# Dual Proteome-scale Networks Reveal Cell-specific Remodeling of the Human Interactome

**DOI:** 10.1101/2020.01.19.905109

**Authors:** Edward L. Huttlin, Raphael J. Bruckner, Jose Navarrete-Perea, Joe R. Cannon, Kurt Baltier, Fana Gebreab, Melanie P. Gygi, Alexandra Thornock, Gabriela Zarraga, Stanley Tam, John Szpyt, Alexandra Panov, Hannah Parzen, Sipei Fu, Arvene Golbazi, Eila Maenpaa, Keegan Stricker, Sanjukta Guha Thakurta, Ramin Rad, Joshua Pan, David P. Nusinow, Joao A. Paulo, Devin K. Schweppe, Laura Pontano Vaites, J. Wade Harper, Steven P. Gygi

**Author notes:** Correspondence (E.L.H.), (J.W.H.), (S.P.G.).

## Abstract

Thousands of interactions assemble proteins into modules that impart spatial and functional organization to the cellular proteome. Through affinity-purification mass spectrometry, we have created two proteome-scale, cell-line-specific interaction networks. The first, BioPlex 3.0, results from affinity purification of 10,128 human proteins – half the proteome – in 293T cells and includes 118,162 interactions among 14,586 proteins; the second results from 5,522 immunoprecipitations in HCT116 cells. These networks model the interactome at unprecedented scale, encoding protein function, localization, and complex membership. Their comparison validates thousands of interactions and reveals extensive customization of each network. While shared interactions reside in core complexes and involve essential proteins, cell-specific interactions bridge conserved complexes, likely ‘rewiring’ each cell’s interactome. Interactions are gained and lost in tandem among proteins of shared function as the proteome remodels to produce each cell’s phenotype. Viewable interactively online through BioPlexExplorer, these networks define principles of proteome organization and enable unknown protein characterization.

## Supplementary material for "Dual Proteome-scale Networks Reveal Cell-specific Remodeling of the Human Interactome": Table S1 (part 4 of 24)

### Sheet: B. 293T Interactions (continued)
GeneA	SymbolA	GeneB	SymbolB	p(Wrong ID)	p(NotInteractor)	p(Interactor)
3598	IL13RA2	23052	ENDOD1	1.19687e-07	1.37337e-05	0.999986
3598	IL13RA2	29880	ALG5	2.67956e-07	0.11249	0.88751
3598	IL13RA2	8703	B4GALT3	8.56509e-07	0.175367	0.824632
3598	IL13RA2	622	BDH1	2.49388e-11	0.148579	0.851421
3598	IL13RA2	5609	MAP2K7	4.73141e-11	0.00250588	0.997494
3598	IL13RA2	26173	INTS1	1.89053e-14	0.048123	0.951877
3598	IL13RA2	9833	MELK	1.86812e-07	0.0714546	0.928545
3598	IL13RA2	1605	DAG1	0.0316648	0.184453	0.783882
3598	IL13RA2	7748	ZNF195	9.14902e-05	0.00562768	0.994281
3598	IL13RA2	57143	ADCK1	0.00377728	0.123994	0.872229
3598	IL13RA2	60558	GUF1	0.0974096	0.00718364	0.895407
3598	IL13RA2	167227	DCP2	4.29552e-07	0.00333995	0.99666
3598	IL13RA2	6483	ST3GAL2	1.4246e-06	0.00192302	0.998076
3598	IL13RA2	2077	ERF	6.39691e-06	0.085035	0.914959
3598	IL13RA2	9650	MTFR1	0.000141248	0.11668	0.883179
3598	IL13RA2	25864	ABHD14A	3.38601e-06	0.0180745	0.981922
3598	IL13RA2	196074	METTL15	1.2897e-06	0.00166275	0.998336
3598	IL13RA2	90378	SAMD1	6.85325e-11	0.00748167	0.992518
3598	IL13RA2	6041	RNASEL	1.55685e-06	0.0015789	0.99842
3598	IL13RA2	90550	CCDC109A	4.40398e-07	0.134646	0.865353
3598	IL13RA2	5001	ORC5	6.98241e-05	0.00419928	0.995731
3598	IL13RA2	27143	KIAA1274	0.00333362	0.181862	0.814805
3598	IL13RA2	8744	TNFSF9	0.00199228	0.0291876	0.96882
3598	IL13RA2	84243	ZDHHC18	0.0974096	0.00718364	0.895407
3598	IL13RA2	7517	XRCC3	0.0663612	0.0851852	0.848454
3598	IL13RA2	84275	SLC25A33	1.84749e-07	0.237288	0.762712
3598	IL13RA2	114971	PTPMT1	9.26554e-06	0.0376664	0.962324
3598	IL13RA2	9797	TATDN2	0.0541712	0.0015309	0.944298
3598	IL13RA2	54549	SDK2	0.000413428	0.0944334	0.905153
56888	KCMF1	23352	UBR4	2.77445e-13	0.00104991	0.99895
56888	KCMF1	54938	SARS2	4.41632e-28	0.134256	0.865744
56888	KCMF1	3418	IDH2	4.94586e-12	0.00237607	0.997624
56888	KCMF1	64793	CCDC21	0.00579841	0.00183372	0.992368
56888	KCMF1	25934	NIPSNAP3A	1.31122e-12	0.00149751	0.998502
56888	KCMF1	57380	MRS2	1.28159e-05	0.143829	0.856158
3813	KIR3DS1	5650	KLK7	0.134941	0.00229856	0.862761
3813	KIR3DS1	1832	DSP	3.99696e-18	0.240046	0.759954
3813	KIR3DS1	51806	CALML5	1.1924e-09	0.0387224	0.961278
3813	KIR3DS1	6318	SERPINB4	5.6647e-14	0.00179784	0.998202
3813	KIR3DS1	6317	SERPINB3	4.09074e-13	0.0214981	0.978502
3813	KIR3DS1	5268	SERPINB5	1.23727e-10	0.00607577	0.993924
3813	KIR3DS1	84659	RNASE7	0.0815405	0.0315896	0.88687
3813	KIR3DS1	810	CALML3	7.8634e-13	0.199778	0.800222
3813	KIR3DS1	79983	POF1B	1.45751e-14	0.00378073	0.996219
3813	KIR3DS1	8710	SERPINB7	1.77174e-09	4.75039e-05	0.999952
3813	KIR3DS1	3934	LCN2	2.6041e-08	0.00314033	0.99686
3813	KIR3DS1	2312	FLG	8.11689e-14	0.0199922	0.980008
3813	KIR3DS1	2760	GM2A	0.00732732	0.143575	0.849098
3813	KIR3DS1	51200	CPA4	2.17918e-05	0.120043	0.879935
3813	KIR3DS1	242	ALOX12B	2.68636e-12	0.0872174	0.912783
3813	KIR3DS1	5493	PPL	8.77999e-06	0.0976731	0.902318
3813	KIR3DS1	3713	IVL	5.51964e-10	0.011996	0.988004
3813	KIR3DS1	145264	SERPINA12	6.18022e-06	0.0626495	0.937344
3813	KIR3DS1	56300	IL1F9	0.000659402	0.0485979	0.950743
3813	KIR3DS1	1515	CTSL2	0.00137368	0.0679854	0.930641
11103	KRR1	51574	LARP7	5.5983e-25	0.00260664	0.997393
11103	KRR1	6154	RPL26	1.49963e-27	0.0207994	0.979201
11103	KRR1	6880	TAF9	3.09463e-11	0.0595721	0.940428
11103	KRR1	6124	RPL4	1.19883e-33	0.0836892	0.916311
11103	KRR1	8531	CSDA	6.71197e-16	0.0118171	0.988183
11103	KRR1	4904	YBX1	1.17221e-26	0.00697437	0.993026
11103	KRR1	51087	YBX2	1.01222e-22	2.03068e-08	1
11103	KRR1	339230	CCDC137	1.42277e-20	0.155415	0.844585
11103	KRR1	400506	C16orf88	2.3766e-29	0.039791	0.960209
11103	KRR1	6130	RPL7A	3.97733e-33	0.177475	0.822525
11103	KRR1	23451	SF3B1	8.48054e-13	0.0449433	0.955057
11103	KRR1	8971	H1FX	6.27907e-18	0.212566	0.787434
11103	KRR1	10940	POP1	2.66621e-13	0.0595857	0.940414
11103	KRR1	57062	DDX24	3.1045e-12	0.194032	0.805968
11103	KRR1	6204	RPS10	3.89092e-28	0.000647662	0.999352
11103	KRR1	117246	FTSJ3	2.34858e-27	0.0153971	0.984603
11103	KRR1	6741	SSB	3.53973e-15	0.14053	0.85947
11103	KRR1	10992	SF3B2	2.27165e-14	0.0100105	0.98999
11103	KRR1	79009	DDX50	1.67745e-13	0.115246	0.884754
11103	KRR1	64763	ZNF574	2.06995e-23	0.0169787	0.983021
11103	KRR1	79759	ZNF668	8.44748e-25	0.00653989	0.99346
11103	KRR1	6122	RPL3	4.81906e-24	0.0418738	0.958126
11103	KRR1	23223	RRP12	1.36724e-10	0.0113372	0.988663
11103	KRR1	7738	ZNF184	1.32452e-10	0.000348416	0.999652
11103	KRR1	84450	ZNF512	1.59309e-27	0.0114687	0.988531
11103	KRR1	1736	DKC1	1.17036e-15	0.0176446	0.982355
11103	KRR1	6129	RPL7	1.91492e-32	0.189333	0.810667
11103	KRR1	64412	GZF1	0.00018264	0.00602213	0.993795
11103	KRR1	27067	STAU2	3.39528e-12	0.0710902	0.92891
11103	KRR1	6780	STAU1	3.85645e-20	0.120332	0.879668
11103	KRR1	132430	PABPC4L	0.0774365	0.00123899	0.921324
11103	KRR1	22907	DHX30	6.53462e-14	0.17511	0.82489
11103	KRR1	1993	ELAVL2	3.46938e-07	0.206318	0.793682
11103	KRR1	6128	RPL6	1.15553e-34	0.0321764	0.967824
11103	KRR1	55661	DDX27	2.46381e-11	0.00493562	0.995064
11103	KRR1	6209	RPS15	6.66351e-16	0.00799894	0.992001
11103	KRR1	221785	ZNF498	4.61887e-11	0.00157169	0.998428
11103	KRR1	84656	GLYR1	3.85113e-11	0.0240843	0.975916
11103	KRR1	50809	HP1BP3	8.76838e-14	0.0485187	0.951481
11103	KRR1	57109	REXO4	2.42921e-22	0.00121743	0.998783
11103	KRR1	10514	MYBBP1A	4.91476e-28	0.240441	0.759559
11103	KRR1	8970	HIST1H2BJ	1.72226e-14	0.178434	0.821566
11103	KRR1	84319	C3orf26	1.0811e-11	0.000610867	0.999389
11103	KRR1	8602	NOP14	4.42419e-13	0.00318106	0.996819
11103	KRR1	55759	WDR12	2.0174e-15	0.092953	0.907047
11103	KRR1	65095	KRI1	9.7789e-12	0.000416378	0.999584
11103	KRR1	7468	WHSC1	2.93967e-10	0.000956256	0.999044
11103	KRR1	29889	GNL2	1.16256e-21	0.0349619	0.965038
11103	KRR1	64282	PAPD5	1.22279e-07	0.137272	0.862728
11103	KRR1	56829	ZC3HAV1	1.90482e-29	0.00109332	0.998907
11103	KRR1	8335	HIST1H2AB	7.8172e-26	0.243234	0.756766
11103	KRR1	8969	HIST1H2AG	7.78375e-07	0.232007	0.767992
11103	KRR1	317772	HIST2H2AB	0.00413119	0.0235477	0.972321
11103	KRR1	26156	RSL1D1	5.28312e-27	0.00166904	0.998331
11103	KRR1	85364	ZCCHC3	4.38137e-12	0.0197293	0.980271
11103	KRR1	54665	RSBN1	1.09186e-07	0.118187	0.881813
11103	KRR1	56980	PRDM10	0.000727486	0.0359696	0.963303
11103	KRR1	7270	TTF1	7.29922e-10	0.0376499	0.96235
11103	KRR1	643836	ZFP62	4.11889e-05	0.12357	0.876389
11103	KRR1	55922	NKRF	8.58036e-10	0.0569389	0.943061
11103	KRR1	23560	GTPBP4	3.19804e-15	0.0653068	0.934693
11103	KRR1	51018	RRP15	9.85815e-14	0.142015	0.857985
11103	KRR1	23367	LARP1	2.54285e-14	0.0729712	0.927029
11103	KRR1	79171	RBM42	6.53223e-11	1.46338e-05	0.999985
11103	KRR1	9790	BMS1	2.93346e-13	0.0229142	0.977086
11103	KRR1	7552	ZNF711	0.000173028	7.94775e-06	0.999819
11103	KRR1	10664	CTCF	3.66519e-09	0.00634311	0.993657
11103	KRR1	29997	GLTSCR2	1.08867e-22	0.0353467	0.964653
11103	KRR1	27107	ZBTB11	6.65548e-12	5.34363e-05	0.999947
11103	KRR1	9726	ZNF646	1.99531e-05	0.00086626	0.999114
11103	KRR1	79080	CCDC86	1.65387e-12	0.0546456	0.945354
11103	KRR1	57050	UTP3	1.40249e-11	0.00281338	0.997187
11103	KRR1	9555	H2AFY	6.79903e-07	0.0223858	0.977614
11103	KRR1	389421	LIN28B	1.6256e-24	0.0134637	0.986536
11103	KRR1	7776	ZNF236	0.00298652	3.11229e-07	0.997013
11103	KRR1	9136	RRP9	6.06032e-26	0.240094	0.759906
11103	KRR1	79050	NOC4L	2.99983e-13	0.00143848	0.998562
11103	KRR1	64318	NOC3L	2.15345e-09	0.0464972	0.953503
11103	KRR1	55299	BRIX1	2.03058e-16	0.126385	0.873615
11103	KRR1	8886	DDX18	8.65806e-09	0.0480603	0.95194
11103	KRR1	84524	ZC3H8	2.26536e-08	0.0740392	0.925961
11103	KRR1	51187	RSL24D1	0.0149351	0.188926	0.796139
11103	KRR1	79039	DDX54	4.8036e-15	0.020208	0.979792
11103	KRR1	114034	TOE1	1.97639e-09	0.00893142	0.991069
11103	KRR1	65005	MRPL9	6.00343e-09	0.223593	0.776407
11103	KRR1	64949	MRPS26	1.77241e-28	0.240363	0.759637
11103	KRR1	8467	SMARCA5	1.41112e-15	0.161015	0.838985
11103	KRR1	57669	EPB41L5	2.41218e-10	0.228007	0.771993
11103	KRR1	55003	PAK1IP1	2.65817e-11	0.245647	0.754353
11103	KRR1	6233	RPS27A	8.17515e-10	8.75594e-05	0.999912
11103	KRR1	4343	MOV10	1.16875e-11	0.0695022	0.930498
11103	KRR1	1662	DDX10	5.05091e-09	0.0710407	0.928959
11103	KRR1	7543	ZFX	0.00178675	9.58862e-06	0.998204
11103	KRR1	84240	ZCCHC9	0.00116928	0.0475458	0.951285
11103	KRR1	9933	KIAA0020	5.42452e-18	0.0585569	0.941443
11103	KRR1	9031	BAZ1B	0.00029792	0.000361216	0.999341
11103	KRR1	9841	ZBTB24	6.12261e-06	0.0678106	0.932183
11103	KRR1	51333	ZNF771	5.83068e-05	0.0698849	0.930057
11103	KRR1	54989	ZNF770	1.15599e-05	0.0149544	0.985034
11103	KRR1	64794	DDX31	1.44894e-10	0.163161	0.836839
11103	KRR1	23481	PES1	2.62317e-29	0.198156	0.801844
11103	KRR1	90957	DHX57	3.38675e-11	0.127	0.873
11103	KRR1	6193	RPS5	2.95593e-16	0.00212351	0.997876
11103	KRR1	6203	RPS9	3.6051e-32	0.00132089	0.998679
11103	KRR1	6218	RPS17	3.31845e-18	0.0842503	0.91575
11103	KRR1	8621	CDK13	5.05448e-06	0.0547872	0.945208
11103	KRR1	168850	ZNF800	6.00952e-08	5.23961e-05	0.999948
11103	KRR1	10199	MPHOSPH10	1.95653e-13	0.00219329	0.997807
11103	KRR1	23246	BOP1	3.10547e-14	0.0193076	0.980692
11103	KRR1	131405	TRIM71	3.92157e-09	0.00024054	0.999759
11103	KRR1	5813	PURA	4.03268e-15	0.0381244	0.961876
11103	KRR1	692312	PPAN-P2RY11	2.12393e-16	0.0178909	0.982109
11103	KRR1	6429	SRSF4	2.36074e-25	0.0181649	0.981835
11103	KRR1	92856	IMP4	1.07026e-06	0.0121238	0.987875
11103	KRR1	55272	IMP3	4.07338e-09	0.0777122	0.922288
11103	KRR1	4297	MLL	3.21351e-09	0.0697688	0.930231
11103	KRR1	641	BLM	0.000633612	0.185766	0.8136
11103	KRR1	7743	ZNF189	5.83785e-05	0.0148628	0.985079
11103	KRR1	51388	NIP7	3.12659e-11	0.232465	0.767535
11103	KRR1	84248	FYTTD1	0.0070027	0.152321	0.840676
11103	KRR1	6428	SRSF3	1.6097e-24	0.185736	0.814264
11103	KRR1	163033	ZNF579	1.37225e-10	0.197147	0.802853
11103	KRR1	135295	SRSF12	1.41822e-05	0.0014349	0.998551
11103	KRR1	63925	ZNF335	2.2522e-05	1.16522e-05	0.999966
11103	KRR1	115509	ZNF689	2.76773e-15	0.00177796	0.998222
11103	KRR1	90317	ZNF616	0.000166463	5.75654e-05	0.999776
187	APLNR	10280	SIGMAR1	1.06108e-08	0.0647728	0.935227
187	APLNR	9044	BTAF1	4.70701e-11	0.0176325	0.982367
187	APLNR	80185	C8orf41	1.61968e-05	0.000200536	0.999783
187	APLNR	55770	EXOC2	7.52337e-07	0.0210425	0.978957
187	APLNR	84720	PIGO	6.37847e-11	0.243312	0.756688
187	APLNR	57498	KIDINS220	1.09051e-16	0.212032	0.787968
187	APLNR	9026	HIP1R	7.21887e-10	0.00166709	0.998333
187	APLNR	5163	PDK1	6.55074e-09	0.0112015	0.988799
187	APLNR	60412	EXOC4	3.29879e-17	0.15323	0.84677
187	APLNR	57117	INTS12	9.39045e-11	0.0930623	0.906938
187	APLNR	64801	ARV1	9.05283e-06	0.137314	0.862677
187	APLNR	6522	SLC4A2	6.79348e-13	0.199245	0.800755
187	APLNR	55763	EXOC1	1.91803e-10	0.164433	0.835567
187	APLNR	6901	TAZ	1.77252e-07	0.169582	0.830417
187	APLNR	9183	ZW10	4.10823e-11	0.186454	0.813546
187	APLNR	493	ATP2B4	1.02502e-10	0.00873363	0.991266
187	APLNR	23042	PDXDC1	1.75011e-12	0.00702266	0.992977
187	APLNR	84303	CHCHD6	5.26452e-07	0.247414	0.752585
187	APLNR	79675	FASTKD1	1.29733e-15	0.0949636	0.905036
187	APLNR	23039	XPO7	1.22617e-10	0.111884	0.888116
187	APLNR	221927	BRAT1	8.10733e-10	0.0461916	0.953808
187	APLNR	51104	FAM108B1	0.0207216	0.0432676	0.936011
187	APLNR	54552	GNL3L	4.72877e-10	0.115962	0.884038
187	APLNR	2710	GK	2.17731e-10	0.0497941	0.950206
187	APLNR	2030	SLC29A1	0.00797539	0.039311	0.952714
187	APLNR	60481	ELOVL5	0.0373109	0.0025208	0.960168
187	APLNR	54919	HEATR2	1.20476e-15	0.0500033	0.949997
187	APLNR	23047	PDS5B	2.84072e-12	0.00254753	0.997452
187	APLNR	60561	RINT1	2.51486e-06	0.030633	0.969365
187	APLNR	3716	JAK1	6.31675e-14	0.146444	0.853556
187	APLNR	51194	IPO11	1.53416e-12	0.0975851	0.902415
187	APLNR	7272	TTK	2.61113e-11	0.0636398	0.93636
187	APLNR	9197	SLC33A1	1.24748e-05	0.208777	0.79121
187	APLNR	23392	KIAA0368	9.86684e-12	0.110872	0.889128
187	APLNR	63892	THADA	3.95991e-10	0.1669	0.8331
187	APLNR	29957	SLC25A24	3.7401e-09	0.000344764	0.999655
187	APLNR	57143	ADCK1	7.39889e-07	0.00363262	0.996367
187	APLNR	54536	EXOC6	0.00390763	0.070308	0.925784
187	APLNR	622	BDH1	1.63046e-08	0.054906	0.945094
187	APLNR	4968	OGG1	0.181923	9.35415e-07	0.818076
187	APLNR	55013	CCDC109B	2.14017e-06	0.0002375	0.99976
187	APLNR	22796	COG2	4.89281e-08	0.0913198	0.90868
187	APLNR	347688	TUBB8	5.86392e-15	0.239046	0.760954
187	APLNR	23244	PDS5A	9.70707e-12	0.0488533	0.951147
187	APLNR	23376	KIAA0776	6.31835e-11	0.167822	0.832178
187	APLNR	116150	NUS1	0.00824676	0.0860001	0.905753
187	APLNR	5770	PTPN1	0.00100305	0.243416	0.755581
187	APLNR	2175	FANCA	0.000609879	0.185525	0.813866
187	APLNR	2294	FOXF1	0.172157	0.00631691	0.821526
187	APLNR	80097	MZT2B	2.05568e-05	0.0151123	0.984867
187	APLNR	51752	ERAP1	4.67237e-06	0.142129	0.857866
187	APLNR	6526	SLC5A3	8.74413e-10	0.137227	0.862773
187	APLNR	201562	PTPLB	0.00284211	0.0369529	0.960205
187	APLNR	94097	SFXN5	6.95808e-05	0.0181338	0.981797
187	APLNR	79085	SLC25A23	1.47438e-05	0.000888081	0.999097
187	APLNR	381	ARF5	1.00442e-05	0.235345	0.764645
187	APLNR	23333	DPY19L1	2.13259e-05	0.00589893	0.99408
187	APLNR	55326	AGPAT5	0.024236	0.204675	0.771089
187	APLNR	80167	C4orf29	0.0278086	0.00984142	0.96235
187	APLNR	374986	FAM73A	0.0955235	0.00504977	0.899427
187	APLNR	9213	XPR1	1.09014e-06	0.0559635	0.944035
187	APLNR	3958	LGALS3	4.59748e-10	0.211519	0.788481
187	APLNR	4580	MTX1	7.24836e-08	0.218913	0.781087
187	APLNR	26173	INTS1	2.85367e-14	0.0325285	0.967472
187	APLNR	55863	TMEM126B	0.000181868	0.0529119	0.946906
187	APLNR	55706	TMEM48	4.15054e-10	0.203797	0.796203
187	APLNR	345778	MTX3	1.46068e-08	0.00715935	0.992841
187	APLNR	90550	CCDC109A	2.38319e-08	0.0576191	0.942381
187	APLNR	6718	AKR1D1	4.60839e-10	6.43039e-07	0.999999
187	APLNR	221955	DAGLB	2.96664e-06	0.103338	0.896659
187	APLNR	51114	ZDHHC9	5.55788e-05	0.141744	0.858201
187	APLNR	153396	TMEM161B	0.000121208	0.00119384	0.998685
187	APLNR	27229	TUBGCP4	9.37077e-08	0.0123208	0.987679
187	APLNR	7485	WRB	0.0456432	0.150246	0.80411
187	APLNR	10426	TUBGCP3	1.84258e-13	0.00134146	0.998659
187	APLNR	25923	ATL3	8.69371e-06	0.0665648	0.933427
187	APLNR	55610	CCDC132	0.163842	0.0707788	0.765379
187	APLNR	84804	MFSD9	0.0512243	0.0011427	0.947633
187	APLNR	2063	NR2F6	0.000146382	0.00915523	0.990698
187	APLNR	7026	NR2F2	0.000105645	0.111672	0.888223
187	APLNR	253782	LASS6	0.138352	0.0194726	0.842176
187	APLNR	196074	METTL15	5.44535e-06	0.0615533	0.938441
187	APLNR	5001	ORC5	2.69803e-06	0.00232318	0.997674
187	APLNR	84187	TMEM164	0.0969279	0.0194538	0.883618
187	APLNR	4512	COX1	0.0037848	0.131774	0.864441
187	APLNR	91137	SLC25A46	0.00249217	0.162076	0.835432
187	APLNR	215	ABCD1	5.36792e-05	0.00407457	0.995872
187	APLNR	1896	EDA	8.79181e-05	0.023238	0.976674
187	APLNR	9409	PEX16	0.0414046	0.00125006	0.957345
187	APLNR	80724	ACAD10	1.12275e-06	0.0469857	0.953013
187	APLNR	148223	C19orf25	0.011431	0.104826	0.883743
187	APLNR	4535	ND1	0.17736	0.0504038	0.772236
187	APLNR	22845	DOLK	0.0761193	0.0452218	0.878659
29956	LASS2	1946	EFNA5	1.72978e-11	0.0394727	0.960527
29956	LASS2	83481	EPPK1	1.43236e-13	0.024763	0.975237
29956	LASS2	5339	PLEC	3.32166e-14	0.00758447	0.992416
29956	LASS2	4684	NCAM1	7.62482e-13	0.0729976	0.927002
29956	LASS2	114787	GPRIN1	8.79617e-08	0.000946015	0.999054
29956	LASS2	5064	PALM	2.90975e-09	0.108557	0.891443
29956	LASS2	79026	AHNAK	9.85932e-13	0.0731132	0.926887
29956	LASS2	29763	PACSIN3	2.2907e-12	0.0121588	0.987841
29956	LASS2	9118	INA	4.19147e-09	0.00379378	0.996206
29956	LASS2	7431	VIM	1.18996e-15	0.165586	0.834414
29956	LASS2	6813	STXBP2	7.27012e-11	0.000897531	0.999102
29956	LASS2	6709	SPTAN1	1.28062e-17	0.043726	0.956274
29956	LASS2	55824	PAG1	4.54904e-06	0.00417779	0.995818
29956	LASS2	1729	DIAPH1	2.91936e-10	0.245177	0.754823
29956	LASS2	5578	PRKCA	9.21991e-11	0.0106611	0.989339
29956	LASS2	8661	EIF3A	5.64498e-15	0.234532	0.765468
29956	LASS2	1272	CNTN1	1.03953e-11	0.000835015	0.999165
29956	LASS2	27293	SMPDL3B	1.28554e-14	0.152589	0.847411
29956	LASS2	2596	GAP43	2.76561e-06	0.00173919	0.998258
29956	LASS2	7094	TLN1	2.24584e-12	0.108333	0.891667
29956	LASS2	329	BIRC2	2.37813e-06	0.0270796	0.972918
29956	LASS2	506	ATP5B	8.92103e-29	0.00466777	0.995332
29956	LASS2	7082	TJP1	3.89369e-10	0.0028518	0.997148
29956	LASS2	781	CACNA2D1	1.05535e-09	0.057797	0.942203
29956	LASS2	3632	INPP5A	0.000315741	0.0455372	0.954147
29956	LASS2	309	ANXA6	1.28886e-19	0.0552856	0.944714
29956	LASS2	55004	LAMTOR1	2.47104e-14	0.179353	0.820647
29956	LASS2	57707	KIAA1609	6.91661e-10	0.0644634	0.935537
29956	LASS2	2778	GNAS	2.0822e-15	0.0295899	0.97041
29956	LASS2	2775	GNAO1	5.88171e-07	0.16019	0.839809
29956	LASS2	23545	ATP6V0A2	3.13941e-20	0.159521	0.840479
29956	LASS2	23607	CD2AP	9.19953e-13	0.0882419	0.911758
29956	LASS2	498	ATP5A1	3.62133e-16	0.230023	0.769977
29956	LASS2	2037	EPB41L2	1.21287e-12	0.229629	0.770371
29956	LASS2	23136	EPB41L3	2.72844e-15	0.21026	0.78974
29956	LASS2	5834	PYGB	2.44777e-15	0.192305	0.807695
29956	LASS2	5793	PTPRG	1.34018e-11	0.00164537	0.998355
29956	LASS2	221184	CPNE2	3.46342e-11	0.227632	0.772368
29956	LASS2	1739	DLG1	1.19946e-10	0.0800156	0.919984
29956	LASS2	203111	C8orf47	4.71922e-09	0.0392063	0.960794
29956	LASS2	2534	FYN	2.26338e-11	0.0273643	0.972636
29956	LASS2	7525	YES1	1.5962e-10	0.0087576	0.991242
29956	LASS2	4067	LYN	6.01827e-10	0.0402188	0.959781
29956	LASS2	6714	SRC	4.96725e-10	0.000771791	0.999228
29956	LASS2	94056	SYAP1	3.40482e-05	0.0461704	0.953796
29956	LASS2	7251	TSG101	3.6149e-14	0.0144823	0.985518
29956	LASS2	89853	FAM125B	6.98892e-06	6.13339e-06	0.999987
29956	LASS2	79465	ULBP3	7.07105e-10	0.00379282	0.996207
29956	LASS2	387882	C12orf75	0.0896911	0.00345892	0.90685
29956	LASS2	83461	CDCA3	9.98631e-10	0.0104647	0.989535
29956	LASS2	9320	TRIP12	1.87533e-06	0.0883608	0.911637
29956	LASS2	9559	VPS26A	0.000146415	0.128483	0.871371
29956	LASS2	81563	C1orf21	7.65632e-06	0.000979622	0.999013
29956	LASS2	4967	OGDH	3.73391e-12	0.233069	0.766931
29956	LASS2	23327	NEDD4L	2.24975e-07	0.105075	0.894924
29956	LASS2	55048	VPS37C	4.78305e-07	0.0221947	0.977805
29956	LASS2	23180	RFTN1	5.6754e-07	0.000351834	0.999648
29956	LASS2	2781	GNAZ	8.3999e-05	0.0058147	0.994101
29956	LASS2	55740	ENAH	2.29995e-11	0.153566	0.846434
29956	LASS2	199731	CADM4	1.82303e-05	0.00578598	0.994196
29956	LASS2	5562	PRKAA1	2.51265e-10	0.090804	0.909196
29956	LASS2	5563	PRKAA2	8.50845e-05	0.131133	0.868782
29956	LASS2	2776	GNAQ	2.80559e-08	0.219571	0.780429
29956	LASS2	51652	VPS24	0.0134304	0.00755192	0.979018
29956	LASS2	5529	PPP2R5E	0.000437991	0.0253611	0.974201
29956	LASS2	80820	EEPD1	7.37225e-09	0.00134873	0.998651
29956	LASS2	64780	MICAL1	6.7626e-13	0.000264723	0.999735
29956	LASS2	1455	CSNK1G2	6.17225e-06	0.0470523	0.952942
29956	LASS2	1456	CSNK1G3	5.76991e-11	0.00487777	0.995122
29956	LASS2	93343	FAM125A	4.13454e-05	0.00116786	0.998791
29956	LASS2	113146	AHNAK2	9.50698e-09	0.151907	0.848093
29956	LASS2	3265	HRAS	1.4644e-09	0.00449022	0.99551
29956	LASS2	445815	PALM2-AKAP2	0.079447	0.0213998	0.899153
29956	LASS2	8773	SNAP23	1.6453e-15	0.0733155	0.926684
29956	LASS2	93974	ATPIF1	8.11407e-10	0.0190002	0.981
29956	LASS2	643752	RAP1BL	0.00182692	0.124721	0.873452
29956	LASS2	219771	CCNY	2.07302e-07	8.7916e-05	0.999912
29956	LASS2	151195	CCNYL1	1.54296e-07	0.000107441	0.999892
29956	LASS2	10413	YAP1	0.000914425	0.235191	0.763895
29956	LASS2	51160	VPS28	1.1143e-07	0.00137376	0.998626
29956	LASS2	245972	ATP6V0D2	0.151856	0.0126735	0.835471
29956	LASS2	421	ARVCF	2.98817e-07	0.00496713	0.995033
29956	LASS2	125950	RAVER1	7.93369e-12	0.16021	0.83979
29956	LASS2	2619	GAS1	0.162019	1.51658e-06	0.837979
29956	LASS2	133619	PRRC1	0.0174456	0.0370756	0.945479
29956	LASS2	6093	ROCK1	0.00116788	6.07929e-05	0.998771
29956	LASS2	95681	TSGA14	0.000174221	5.91952e-05	0.999767
29956	LASS2	5781	PTPN11	0.000178238	0.0348458	0.964976
92483	LDHAL6B	4528	MTIF2	5.70606e-09	0.00589624	0.994104
92483	LDHAL6B	323	APBB2	0.0953864	0.000772337	0.903841
92483	LDHAL6B	728489	DNLZ	0.0944994	0.015076	0.890425
7867	MAPKAPK3	5616	PRKY	0.00169225	3.61511e-09	0.998308
7867	MAPKAPK3	5600	MAPK11	2.74451e-08	6.75252e-09	1
4154	MBNL1	10150	MBNL2	2.9077e-08	7.30505e-10	1
4154	MBNL1	55796	MBNL3	7.34712e-11	1.11788e-11	1
4154	MBNL1	55699	IARS2	3.96311e-18	0.11904	0.88096
100507436	MICA	28982	FLVCR1	2.15899e-08	0.000838697	0.999161
100507436	MICA	30000	TNPO2	1.19645e-09	0.062711	0.937289
100507436	MICA	9522	SCAMP1	4.00993e-09	0.000570535	0.999429
100507436	MICA	6259	RYK	0.126904	0.00122134	0.871874
100507436	MICA	55803	ADAP2	2.51563e-10	4.43032e-06	0.999996
100507436	MICA	23534	TNPO3	4.20921e-14	0.0116816	0.988318
100507436	MICA	27248	ERLEC1	1.82919e-20	0.183595	0.816405
100507436	MICA	9341	VAMP3	1.00074e-05	0.00285266	0.997137
100507436	MICA	8795	TNFRSF10B	0.00540198	0.0754277	0.91917
100507436	MICA	8744	TNFSF9	4.91752e-06	0.0309496	0.969046
80298	MTERFD3	5494	PPM1A	5.41369e-07	0.0385013	0.961498
80298	MTERFD3	1641	DCX	0.000448395	0.0106639	0.988888
54516	MTRF1L	28976	ACAD9	8.76204e-17	0.0572406	0.942759
54516	MTRF1L	1116	CHI3L1	4.68466e-08	0.000514527	0.999485
54516	MTRF1L	51409	HEMK1	0.0280401	0.000163433	0.971796
8440	NCK2	147179	WIPF2	3.6586e-10	1.9481e-08	1
8440	NCK2	285590	SH3PXD2B	1.28261e-15	9.18337e-08	1
8440	NCK2	116985	ARAP1	2.43046e-09	4.69238e-08	1
8440	NCK2	10787	NCKAP1	8.72951e-14	3.68269e-05	0.999963
8440	NCK2	27	ABL2	1.01017e-12	5.25029e-06	0.999995
8440	NCK2	8976	WASL	4.60635e-14	9.21294e-11	1
8440	NCK2	868	CBLB	2.08518e-10	7.82554e-08	1
8440	NCK2	867	CBL	2.26296e-11	2.90973e-08	1
8440	NCK2	9815	GIT2	5.32276e-11	1.03331e-06	0.999999
8440	NCK2	28964	GIT1	9.77217e-12	3.40664e-06	0.999997
8440	NCK2	65059	RAPH1	3.33869e-11	6.74321e-09	1
8440	NCK2	10458	BAIAP2	2.26279e-11	0.000287393	0.999713
8440	NCK2	8853	ASAP2	1.27783e-11	3.88443e-08	1
8440	NCK2	50807	ASAP1	0.00627412	0.00247113	0.991255
8440	NCK2	26999	CYFIP2	1.75497e-13	0.000291485	0.999709
8440	NCK2	23191	CYFIP1	4.22339e-12	0.000743618	0.999256
8440	NCK2	7916	PRRC2A	1.87722e-08	0.0448347	0.955165
8440	NCK2	10188	TNK2	3.13735e-07	4.83687e-08	1
8440	NCK2	56252	YLPM1	2.44406e-14	0.220257	0.779743
8440	NCK2	50488	MINK1	1.70488e-19	1.85186e-10	1
8440	NCK2	23043	TNIK	4.49026e-11	5.22131e-06	0.999995
8440	NCK2	5062	PAK2	1.53554e-10	1.09106e-06	0.999999
8440	NCK2	5058	PAK1	5.78885e-12	3.81539e-08	1
8440	NCK2	57224	NHSL1	8.71342e-10	6.4028e-08	1
8440	NCK2	57513	CASKIN2	2.13749e-10	3.84949e-09	1
8440	NCK2	10006	ABI1	3.66272e-10	1.23413e-05	0.999988
8440	NCK2	10152	ABI2	1.19071e-09	1.51161e-05	0.999985
8440	NCK2	79834	PEAK1	1.74632e-13	3.66286e-05	0.999963
8440	NCK2	8874	ARHGEF7	2.50419e-11	1.15185e-05	0.999988
8440	NCK2	9459	ARHGEF6	4.63673e-10	1.21862e-06	0.999999
8440	NCK2	8936	WASF1	5.49722e-13	2.33952e-07	1
8440	NCK2	10163	WASF2	9.72106e-12	3.70583e-06	0.999996
8440	NCK2	10810	WASF3	0.000913924	0.00037983	0.998706
8440	NCK2	23331	TTC28	2.57946e-12	1.2286e-05	0.999988
8440	NCK2	118788	PIK3AP1	3.51566e-10	9.82982e-10	1
8440	NCK2	6461	SHB	9.87238e-06	2.42728e-06	0.999988
8440	NCK2	7456	WIPF1	2.52888e-11	2.50746e-10	1
8440	NCK2	57648	KIAA1522	5.81162e-19	2.28471e-12	1
8440	NCK2	1796	DOK1	0.0302852	5.5656e-09	0.969715
8440	NCK2	340527	NHSL2	0.0038439	0.00150129	0.994655
8440	NCK2	4301	MLLT4	1.48411e-11	0.000305974	0.999694
8440	NCK2	644150	WIPF3	1.28181e-08	3.29599e-08	1
8440	NCK2	8216	LZTR1	6.67806e-10	0.000371794	0.999628
8440	NCK2	57556	SEMA6A	1.67963e-10	2.9593e-05	0.99997
8440	NCK2	80728	ARHGAP39	0.00394183	0.000139199	0.995919
8440	NCK2	55845	C3orf10	4.05515e-05	0.00612512	0.993834
4759	NEU2	85379	KIAA1671	4.47987e-12	0.0228508	0.977149
4759	NEU2	143884	CWF19L2	3.65414e-11	8.67647e-06	0.999991
4759	NEU2	51070	NOSIP	0.00766152	0.129553	0.862786
4759	NEU2	11130	ZWINT	1.15146e-10	0.0221542	0.977846
4759	NEU2	5195	PEX14	2.83617e-14	0.0734071	0.926593
4759	NEU2	245973	ATP6V1C2	1.18953e-07	0.0601739	0.939826
4759	NEU2	1021	CDK6	2.55266e-11	0.192227	0.807773
4759	NEU2	6192	RPS4Y1	0.00217165	0.206076	0.791753
4759	NEU2	5830	PEX5	1.18661e-13	8.49889e-07	0.999999
4759	NEU2	4854	NOTCH3	1.15898e-05	0.0510192	0.948969
4759	NEU2	7023	TFAP4	9.20474e-08	2.29493e-05	0.999977
4759	NEU2	221120	ALKBH3	1.67785e-06	8.18349e-06	0.99999
7101	NR2E1	55827	DCAF6	1.82729e-14	0.000109841	0.99989
7101	NR2E1	57690	TNRC6C	7.73377e-16	0.0253534	0.974647
7101	NR2E1	84220	RGPD5	4.48465e-13	0.172134	0.827866
7101	NR2E1	138199	C9orf41	4.70639e-07	0.0216344	0.978365
7101	NR2E1	285598	ARL10	0.000545831	0.033781	0.965673
7101	NR2E1	51684	SUFU	1.19392e-11	0.00489974	0.9951
7101	NR2E1	25792	CIZ1	0.0157467	0.0627308	0.921522
7101	NR2E1	51231	VRK3	0.202313	0.00661415	0.791073
348995	NUP43	4928	NUP98	8.42936e-16	0.000184625	0.999815
348995	NUP43	81929	SEH1L	5.75757e-15	0.0273628	0.972637
348995	NUP43	23279	NUP160	2.41348e-08	0.00155853	0.998441
348995	NUP43	55746	NUP133	6.15759e-25	9.94713e-05	0.999901
348995	NUP43	10693	CCT6B	5.34867e-11	0.0351382	0.964862
348995	NUP43	51002	TPRKB	3.74571e-10	3.00116e-05	0.99997
348995	NUP43	3799	KIF5B	2.04914e-14	0.137372	0.862628
348995	NUP43	79902	NUP85	1.24158e-15	0.000451824	0.999548
348995	NUP43	57122	NUP107	5.87147e-15	0.000448589	0.999551
348995	NUP43	64837	KLC2	9.81935e-06	0.22021	0.77978
348995	NUP43	89953	KLC4	1.44624e-08	0.000365506	0.999634
348995	NUP43	79023	NUP37	1.18412e-13	0.00142431	0.998576
114299	PALM2	288	ANK3	7.47233e-11	2.19624e-07	1
114299	PALM2	287	ANK2	2.05816e-10	1.66344e-06	0.999998
114299	PALM2	23171	GPD1L	5.24008e-09	0.177085	0.822915
114299	PALM2	2356	FPGS	3.07997e-12	9.04011e-08	1
114299	PALM2	158747	MOSPD2	1.88967e-05	0.00746731	0.992514
114299	PALM2	26985	AP3M1	1.47569e-10	0.221342	0.778658
114299	PALM2	440275	EIF2AK4	0.0397433	0.0311843	0.929072
114299	PALM2	144811	C13orf31	0.000136824	0.000101364	0.999762
51533	PHF7	8237	USP11	1.70292e-15	0.169221	0.830779
51533	PHF7	3416	IDE	2.82043e-14	0.188886	0.811114
51533	PHF7	7874	USP7	6.92149e-16	0.057674	0.942326
51533	PHF7	100507436	MICA	1.08759e-09	0.00263816	0.997362
51533	PHF7	9338	TCEAL1	1.64864e-12	0.00480175	0.995198
51533	PHF7	4659	PPP1R12A	1.89324e-10	0.000261794	0.999738
9512	PMPCB	55671	SMEK1	7.31392e-24	0.000401296	0.999599
9512	PMPCB	57223	SMEK2	3.49568e-08	0.00311602	0.996884
9512	PMPCB	9989	PPP4R1	3.13261e-11	5.08915e-07	0.999999
9512	PMPCB	278	AMY1C	1.32049e-08	0.249924	0.750076
25953	PNKD	119	ADD2	2.87662e-11	8.72615e-05	0.999913
25953	PNKD	118	ADD1	7.10687e-15	0.0709317	0.929068
25953	PNKD	10128	LRPPRC	6.12958e-17	0.154337	0.845663
25953	PNKD	2649	NR6A1	1.17699e-09	8.60745e-10	1
25953	PNKD	130507	UBR3	6.54177e-12	0.00559074	0.994409
25953	PNKD	80000	GREB1L	3.95891e-11	1.84868e-08	1
25953	PNKD	9687	GREB1	7.31498e-12	2.44095e-06	0.999998
25953	PNKD	4047	LSS	1.09017e-10	0.00310085	0.996899
25953	PNKD	90826	PRMT10	1.15418e-10	7.7293e-07	0.999999
25953	PNKD	9779	TBC1D5	8.21392e-11	2.31413e-05	0.999977
25953	PNKD	26519	TIMM10	5.33289e-17	0.214588	0.785412
25953	PNKD	26515	FXC1	0.0431592	0.000196343	0.956644
5494	PPM1A	3636	INPPL1	1.79794e-13	8.19709e-06	0.999992
5494	PPM1A	5859	QARS	9.60259e-25	0.00115962	0.99884
5494	PPM1A	5495	PPM1B	2.21662e-14	2.50419e-07	1
51400	PPME1	5518	PPP2R1A	8.41119e-24	0.0133383	0.986662
51400	PPME1	55844	PPP2R2D	3.55665e-26	5.42068e-08	1
51400	PPME1	95	ACY1	9.29723e-12	0.00103203	0.998968
51400	PPME1	5515	PPP2CA	2.98219e-12	1.12145e-05	0.999989
51400	PPME1	151987	PPP4R2	1.01545e-19	3.59399e-05	0.999964
51400	PPME1	5528	PPP2R5D	6.12971e-09	0.0557837	0.944216
5549	PRELP	262	AMD1	2.10429e-07	0.241442	0.758558
5549	PRELP	7373	COL14A1	1.7881e-12	0.24693	0.75307
5549	PRELP	10970	CKAP4	5.28834e-14	0.00375936	0.996241
5549	PRELP	55128	TRIM68	1.48262e-12	9.79562e-07	0.999999
5549	PRELP	10901	DHRS4	0.00117628	0.0365804	0.962243
5573	PRKAR1A	5575	PRKAR1B	1.55748e-19	1.41339e-09	1
5573	PRKAR1A	11215	AKAP11	1.39489e-13	0.000160624	0.999839
5573	PRKAR1A	30968	STOML2	3.70895e-13	0.00568342	0.994317
5573	PRKAR1A	5566	PRKACA	3.56066e-13	0.0143633	0.985637
5573	PRKAR1A	445815	PALM2-AKAP2	3.73419e-10	1.343e-07	1
5573	PRKAR1A	10566	AKAP3	1.90232e-09	2.05022e-10	1
5573	PRKAR1A	23432	GPR161	5.9664e-16	1.8035e-07	1
5573	PRKAR1A	22852	ANKRD26	1.06133e-07	3.0564e-05	0.999969
5573	PRKAR1A	9189	ZBED1	1.78664e-06	0.0185688	0.981429
11098	PRSS23	60	ACTB	1.16849e-19	0.116975	0.883025
11098	PRSS23	197131	UBR1	8.94503e-15	0.160351	0.839649
11098	PRSS23	1289	COL5A1	0.0548271	0.000466092	0.944707
29122	PRSS50	81027	TUBB1	1.98577e-07	0.000128305	0.999871
29122	PRSS50	100287362	PRSS46	2.47993e-14	1.39489e-14	1
29122	PRSS50	3309	HSPA5	2.9495e-13	0.0742114	0.925789
29122	PRSS50	51604	PIGT	2.74371e-14	0.169242	0.830758
29122	PRSS50	79699	ZYG11B	7.24926e-14	0.0462577	0.953742
29122	PRSS50	94005	PIGS	4.02916e-16	0.109899	0.890101
29122	PRSS50	55033	FKBP14	0.00496513	0.046453	0.948582
29122	PRSS50	2294	FOXF1	0.172157	0.00631691	0.821526
29122	PRSS50	9510	ADAMTS1	1.82199e-08	0.0809419	0.919058
29122	PRSS50	445571	CBWD3	1.79447e-07	0.000120179	0.99988
29122	PRSS50	64222	TOR3A	0.000187075	0.168548	0.831265
85481	PSKH2	9094	UNC119	8.7648e-11	0.0509239	0.949076
85481	PSKH2	84747	UNC119B	5.60952e-12	0.020707	0.979293
85481	PSKH2	3320	HSP90AA1	6.25173e-15	0.146579	0.853421
85481	PSKH2	3326	HSP90AB1	4.65435e-16	0.139121	0.860879
85481	PSKH2	730211	HSP90AA5P	3.14763e-08	0.000241105	0.999759
85481	PSKH2	3323	HSP90AA4P	4.24182e-05	0.000876879	0.999081
85481	PSKH2	2289	FKBP5	7.20552e-13	0.00106543	0.998935
85481	PSKH2	11140	CDC37	2.72193e-15	0.129088	0.870912
85481	PSKH2	5876	RABGGTB	1.54642e-14	0.0051555	0.994844
5771	PTPN2	1289	COL5A1	5.27666e-07	1.14212e-05	0.999988
5866	RAB3IL1	117177	RAB3IP	7.09802e-09	3.85879e-10	1
5866	RAB3IL1	284114	TMEM102	8.01008e-11	9.85576e-10	1
5866	RAB3IL1	8541	PPFIA3	8.19183e-09	6.30154e-08	1
5866	RAB3IL1	84938	ATG4C	3.87008e-07	0.0207882	0.979211
5866	RAB3IL1	154796	AMOT	2.01539e-15	0.0164388	0.983561
5866	RAB3IL1	10147	SUGP2	4.19794e-15	0.00142928	0.998571
5866	RAB3IL1	92922	CCDC102A	5.34116e-06	0.00768116	0.992314
5866	RAB3IL1	10133	OPTN	4.65621e-06	1.77479e-06	0.999994
5866	RAB3IL1	4957	ODF2	0.0525902	5.54163e-05	0.947354
23543	RBFOX2	10419	PRMT5	1.3092e-17	0.0184611	0.981539
23543	RBFOX2	8672	EIF4G3	3.07608e-09	0.114062	0.885938
23543	RBFOX2	11030	RBPMS	4.036e-08	9.11646e-06	0.999991
23543	RBFOX2	348093	RBPMS2	3.63742e-07	0.00118825	0.998811
23543	RBFOX2	9698	PUM1	1.7676e-15	0.000432833	0.999567
23543	RBFOX2	23369	PUM2	2.02477e-06	0.000109009	0.999889
23543	RBFOX2	55544	RBM38	2.56086e-08	0.030995	0.969005
23543	RBFOX2	9931	HELZ	1.25412e-08	0.0294351	0.970565
23543	RBFOX2	1802	DPH2	0.000161901	0.000293414	0.999545
23543	RBFOX2	23131	GPATCH8	0.0520455	0.0185824	0.929372
23543	RBFOX2	64778	FNDC3B	9.31539e-08	4.79344e-05	0.999952
23543	RBFOX2	6311	ATXN2	1.50556e-10	0.00251599	0.997484
23543	RBFOX2	55352	C17orf79	0.000849471	4.78678e-05	0.999103
23543	RBFOX2	65094	JMJD4	5.20634e-06	0.00108544	0.998909
23543	RBFOX2	1207	CLNS1A	1.6635e-13	0.0209033	0.979097
23543	RBFOX2	91369	ANKRD40	2.12561e-10	0.0104226	0.989577
23543	RBFOX2	9802	DAZAP2	0.0136268	5.9061e-07	0.986373
23543	RBFOX2	5937	RBMS1	0.121117	0.0587149	0.820168
23543	RBFOX2	83732	RIOK1	9.95469e-11	0.0874535	0.912546
23543	RBFOX2	58473	PLEKHB1	0.0070683	3.18629e-05	0.9929
23543	RBFOX2	90580	C19orf52	0.00037727	0.104491	0.895132
23543	RBFOX2	25793	FBXO7	1.16953e-15	0.118355	0.881645
23543	RBFOX2	617	BCS1L	0.0365703	0.186023	0.777407
23543	RBFOX2	55486	PARL	0.000140101	0.0425781	0.957282
7936	RDBP	7469	WHSC2	2.18849e-20	2.83087e-13	1
7936	RDBP	51497	TH1L	1.2176e-23	8.70881e-16	1
7936	RDBP	25920	COBRA1	7.34745e-12	9.78188e-09	1
7936	RDBP	3508	IGHMBP2	1.14378e-05	1.29051e-06	0.999987
245973	ATP6V1C2	8428	STK24	9.83453e-06	0.00144788	0.998542
245973	ATP6V1C2	90423	ATP6V1E2	3.66932e-12	3.29858e-09	1
245973	ATP6V1C2	529	ATP6V1E1	7.83245e-11	3.6284e-06	0.999996
245973	ATP6V1C2	728378	POTEF	1.17237e-12	0.0018547	0.998145
245973	ATP6V1C2	523	ATP6V1A	1.33527e-13	0.000388761	0.999611
245973	ATP6V1C2	528	ATP6V1C1	3.62041e-15	0.000290102	0.99971
245973	ATP6V1C2	1657	DMXL1	1.91223e-05	0.000959829	0.999021
245973	ATP6V1C2	51382	ATP6V1D	6.00219e-19	1.85904e-10	1
245973	ATP6V1C2	526	ATP6V1B2	1.58397e-25	3.54794e-11	1
245973	ATP6V1C2	9296	ATP6V1F	2.45905e-14	4.06135e-05	0.999959
245973	ATP6V1C2	8936	WASF1	1.17114e-07	0.0438554	0.956144
245973	ATP6V1C2	11235	PDCD10	2.21908e-05	0.00190703	0.998071
245973	ATP6V1C2	51530	ZC3HC1	0.00639103	0.00578548	0.987823
11342	RNF13	10239	AP3S2	2.68339e-07	9.16605e-07	0.999999
11342	RNF13	8943	AP3D1	1.04687e-14	0.00117761	0.998822
11342	RNF13	8905	AP1S2	0.103202	0.000469935	0.896328
11342	RNF13	1176	AP3S1	7.14333e-11	2.21696e-05	0.999978
11342	RNF13	7297	TYK2	4.87693e-15	0.000157221	0.999843
11342	RNF13	1641	DCX	0.17653	0.00731389	0.816156
11342	RNF13	7026	NR2F2	3.77188e-07	0.0363897	0.96361
11342	RNF13	967	CD63	0.00612771	0.0891689	0.904703
11342	RNF13	10099	TSPAN3	0.0974096	0.00718364	0.895407
11342	RNF13	26001	RNF167	0.126678	0.0041844	0.869138
11342	RNF13	1186	CLCN7	0.00166464	0.0534502	0.944885
60485	SAV1	7073	TIAL1	1.89427e-22	0.095217	0.904783
60485	SAV1	6788	STK3	4.35308e-09	0.000162472	0.999838
60485	SAV1	6789	STK4	3.64412e-12	2.84427e-05	0.999972
60485	SAV1	2896	GRN	0.000188027	0.201847	0.797965
60485	SAV1	573	BAG1	3.12447e-07	0.0706044	0.929395
60485	SAV1	6406	SEMG1	0.00507273	0.0521361	0.942791
201305	SPNS3	23155	CLCC1	5.8677e-13	0.0574246	0.942575
170463	SSBP4	8861	LDB1	7.8299e-16	1.30302e-08	1
170463	SSBP4	3975	LHX1	0.00141882	8.85927e-09	0.998581
170463	SSBP4	4154	MBNL1	0.0229097	0.0102814	0.966809
170463	SSBP4	64843	ISL2	1.14101e-17	1.46983e-14	1
170463	SSBP4	3670	ISL1	3.11211e-09	6.33821e-09	1
170463	SSBP4	23648	SSBP3	2.18318e-18	1.73737e-14	1
170463	SSBP4	431707	LHX8	0.000432701	9.38462e-09	0.999567
170463	SSBP4	8543	LMO4	7.41421e-06	1.00873e-08	0.999993
170463	SSBP4	51400	PPME1	1.42133e-12	0.105412	0.894588
170463	SSBP4	2760	GM2A	0.00732732	0.143575	0.849098
170463	SSBP4	89884	LHX4	6.67968e-09	1.93962e-07	1
8801	SUCLG2	7705	ZNF146	0.00823158	0.0647593	0.927009
8801	SUCLG2	56521	DNAJC12	6.01905e-17	0.0697549	0.930245
8801	SUCLG2	63917	GALNT11	3.67308e-06	0.0313101	0.968686
8801	SUCLG2	8802	SUCLG1	7.79851e-31	0.000728167	0.999272
9577	BRE	6472	SHMT2	2.08831e-29	0.000226711	0.999773
9577	BRE	1116	CHI3L1	0.00334397	0.00196995	0.994686
9577	BRE	1641	DCX	0.000546942	0.156507	0.842946
6861	SYT5	4759	NEU2	3.02706e-08	3.12261e-07	1
6861	SYT5	245973	ATP6V1C2	5.02462e-11	0.00140646	0.998594
6861	SYT5	114299	PALM2	0.000239959	0.000971394	0.998789
6861	SYT5	6857	SYT1	1.80947e-15	2.74276e-16	1
8577	TMEFF1	201266	SLC39A11	0.000107415	0.217601	0.782292
8577	TMEFF1	55240	STEAP3	1.77005e-10	2.58966e-05	0.999974
8577	TMEFF1	2247	FGF2	0.000286855	9.30562e-07	0.999712
8577	TMEFF1	25921	ZDHHC5	2.78741e-10	2.53394e-06	0.999997
8577	TMEFF1	27032	ATP2C1	1.27069e-12	0.0645522	0.935448
8577	TMEFF1	56980	PRDM10	1.33531e-07	0.138367	0.861633
8577	TMEFF1	617	BCS1L	5.01061e-09	0.00116665	0.998833
8577	TMEFF1	25896	INTS7	3.06688e-10	0.00701716	0.992983
8577	TMEFF1	79896	THNSL1	2.30186e-08	0.0287798	0.97122
8577	TMEFF1	56650	CLDND1	0.00637471	3.86591e-05	0.993587
8577	TMEFF1	10202	DHRS2	0.00145346	1.51727e-05	0.998531
79865	TREML2	489	ATP2A3	2.94457e-13	0.00562439	0.994376
79865	TREML2	51635	DHRS7	2.85421e-05	0.146715	0.853256
79865	TREML2	58533	SNX6	8.31735e-08	0.00253295	0.997467
79865	TREML2	6643	SNX2	9.50874e-11	0.210165	0.789835
79865	TREML2	118987	PDZD8	2.90318e-07	0.121693	0.878307
79865	TREML2	22890	ZBTB1	0.000414288	0.000347522	0.999238
56302	TRPV5	80324	PUS1	4.4659e-14	0.0809714	0.919029
56302	TRPV5	6774	STAT3	1.15842e-12	0.0197375	0.980263
56302	TRPV5	466	ATF1	0.105654	0.000136369	0.894209
56302	TRPV5	29128	UHRF1	9.33129e-11	0.00172053	0.998279
56302	TRPV5	7528	YY1	0.0759656	0.107534	0.8165
56302	TRPV5	129401	NUP35	0.000173732	0.108256	0.89157
56302	TRPV5	51444	RNF138	0.160139	0.0359257	0.803936
56302	TRPV5	7337	UBE3A	8.01502e-05	0.0130999	0.98682
51112	TTC15	51399	TRAPPC4	1.84447e-11	0.000238155	0.999762
51112	TTC15	55165	CEP55	2.61664e-11	2.60101e-07	1
51112	TTC15	60684	C4orf41	4.70678e-12	1.13884e-06	0.999999
51112	TTC15	22878	TRAPPC8	2.81159e-12	5.24047e-06	0.999995
51112	TTC15	122553	TRAPPC6B	9.16832e-23	1.06618e-07	1
51112	TTC15	79090	TRAPPC6A	0.000411315	1.94016e-05	0.999569
51112	TTC15	278	AMY1C	8.45086e-13	0.115694	0.884306
51112	TTC15	27095	TRAPPC3	1.81103e-09	0.00323752	0.996762
51112	TTC15	26098	C10orf137	7.27313e-11	0.000225262	0.999775
51112	TTC15	6399	TRAPPC2	1.32424e-19	1.93032e-10	1
84993	UBL7	7314	UBB	4.87623e-13	6.30067e-05	0.999937
84993	UBL7	10277	UBE4B	2.62347e-16	2.37629e-11	1
84993	UBL7	5887	RAD23B	1.94699e-18	0.0030397	0.99696
84993	UBL7	7415	VCP	1.37213e-26	9.88793e-05	0.999901
84993	UBL7	278	AMY1C	2.35409e-10	0.126514	0.873486
84993	UBL7	10013	HDAC6	4.98899e-05	0.00731844	0.992632
84993	UBL7	1641	DCX	0.000546942	0.156507	0.842946
79908	BTNL8	8455	ATRN	1.20369e-09	0.0727203	0.92728
79908	BTNL8	23240	KIAA0922	4.9094e-17	0.00643697	0.993563
79908	BTNL8	9254	CACNA2D2	3.76705e-10	0.0972837	0.902716
79908	BTNL8	79867	TCTN2	1.71863e-09	0.00189736	0.998103
79908	BTNL8	3673	ITGA2	5.08426e-12	2.04664e-05	0.99998
79908	BTNL8	4238	MFAP3	4.96895e-08	0.0162036	0.983796
79908	BTNL8	79937	CNTNAP3	1.6461e-08	0.129963	0.870037
79908	BTNL8	5754	PTK7	2.32228e-15	0.0667164	0.933284
79908	BTNL8	23341	DNAJC16	1.31078e-13	0.0177158	0.982284
79908	BTNL8	3655	ITGA6	4.21076e-07	0.00693942	0.99306
79908	BTNL8	949	SCARB1	3.7623e-12	0.00110386	0.998896
79908	BTNL8	3140	MR1	3.11124e-05	0.203794	0.796175
79908	BTNL8	54664	TMEM106B	7.74848e-17	0.0734477	0.926552
79908	BTNL8	54805	CNNM2	1.03995e-16	0.184962	0.815038
79908	BTNL8	26507	CNNM1	1.59106e-07	0.000954255	0.999046
79908	BTNL8	4012	LNPEP	1.08318e-14	0.00217207	0.997828
79908	BTNL8	81831	NETO2	1.37299e-09	0.190881	0.809119
79908	BTNL8	284996	RNF149	9.4323e-09	0.0141589	0.985841
79908	BTNL8	8516	ITGA8	2.02306e-10	0.0176747	0.982325
79908	BTNL8	23295	MGRN1	6.60867e-13	0.0534674	0.946533
79908	BTNL8	3679	ITGA7	1.53402e-07	0.0533562	0.946644
79908	BTNL8	2743	GLRB	2.22436e-05	0.000846567	0.999131
79908	BTNL8	23762	OSBP2	0.001493	5.36344e-07	0.998506
79908	BTNL8	5007	OSBP	1.08355e-08	0.0864645	0.913535
79908	BTNL8	3953	LEPR	0.000591329	0.000714213	0.998694
79908	BTNL8	55819	RNF130	2.13053e-06	0.0254621	0.974536
79908	BTNL8	3676	ITGA4	0.00247173	0.00790224	0.989626
79908	BTNL8	79583	TMEM231	7.04919e-07	4.05737e-05	0.999959
79908	BTNL8	84236	RHBDD1	0.0207216	0.0432676	0.936011
148523	C1orf51	124220	ZG16B	3.10451e-06	0.0903791	0.909618
148523	C1orf51	3494	IGHA2	5.6199e-07	0.0527384	0.947261
63939	C20orf177	30835	CD209	2.07372e-09	2.0073e-07	1
63939	C20orf177	22858	ICK	0.00110133	0.00231866	0.99658
63939	C20orf177	640	BLK	0.00281669	0.1567	0.840483
63939	C20orf177	8440	NCK2	2.41424e-11	3.61131e-06	0.999996
63939	C20orf177	125972	CALR3	4.00533e-09	1.92935e-07	1
63939	C20orf177	4759	NEU2	1.09432e-11	6.16283e-08	1
63939	C20orf177	1848	DUSP6	0.000112101	9.21315e-06	0.999879
441476	C9orf173	26517	TIMM13	3.54035e-12	0.174593	0.825407
441476	C9orf173	9361	LONP1	1.27563e-15	0.095783	0.904217
441476	C9orf173	57118	CAMK1D	2.0556e-05	0.0040566	0.995923
125972	CALR3	51366	UBR5	1.06475e-14	0.0336454	0.966355
125972	CALR3	84059	GPR98	6.5929e-13	0.0269648	0.973035
125972	CALR3	54972	TMEM132A	0.000117643	0.109091	0.890791
57118	CAMK1D	8536	CAMK1	1.88728e-07	1.6012e-08	1
57118	CAMK1D	57172	CAMK1G	0.00102935	1.89809e-07	0.99897
57118	CAMK1D	808	CALM3	2.38504e-14	0.0960704	0.90393
57118	CAMK1D	124220	ZG16B	6.29232e-05	0.057369	0.942568
57118	CAMK1D	54814	QPCTL	9.90393e-16	0.0997188	0.900281
57118	CAMK1D	4589	MUC7	0.000486627	9.70171e-06	0.999504
57118	CAMK1D	1164	CKS2	1.14386e-09	0.000124635	0.999875
1238	CCBP2	5129	CDK18	2.79484e-08	0.0310575	0.968942
79714	CCDC51	3728	JUP	3.23975e-15	0.00064636	0.999354
79714	CCDC51	1828	DSG1	3.50013e-16	0.0791488	0.920851
79714	CCDC51	7051	TGM1	4.43398e-14	0.0324588	0.967541
79714	CCDC51	1832	DSP	5.10171e-14	0.104247	0.895753
79714	CCDC51	383	ARG1	1.28611e-11	0.0299569	0.970043
79714	CCDC51	7053	TGM3	3.9366e-13	0.110557	0.889443
79714	CCDC51	79983	POF1B	1.71312e-13	0.0525292	0.947471
79714	CCDC51	2760	GM2A	1.14052e-05	0.202408	0.79758
79714	CCDC51	51200	CPA4	0.0473026	0.076035	0.876662
79714	CCDC51	5317	PKP1	4.20224e-13	0.00885293	0.991147
79714	CCDC51	1041	CDSN	1.20405e-11	0.0112096	0.98879
79714	CCDC51	242	ALOX12B	3.54472e-13	0.00471827	0.995282
79714	CCDC51	79887	PLBD1	7.35384e-07	0.000383038	0.999616
79714	CCDC51	5055	SERPINB2	9.11531e-08	0.000332216	0.999668
79714	CCDC51	9333	TGM5	7.04108e-06	0.000177334	0.999816
79714	CCDC51	342897	NCCRP1	3.04126e-10	0.0433322	0.956668
79714	CCDC51	11072	DUSP14	1.11994e-09	0.0288924	0.971108
79714	CCDC51	11187	PKP3	3.39246e-09	0.236319	0.763681
79714	CCDC51	55432	YOD1	6.69805e-07	8.24575e-06	0.999991
79714	CCDC51	448834	KPRP	0.0463413	0.0664317	0.887227
30835	CD209	10332	CLEC4M	1.26039e-24	3.08697e-22	1
30835	CD209	8440	NCK2	1.79527e-10	5.38271e-06	0.999995
30835	CD209	80139	ZNF703	1.11473e-05	0.108146	0.891843
30835	CD209	3156	HMGCR	4.77895e-14	0.0306752	0.969325
30835	CD209	3351	HTR1B	0.0013558	6.16199e-10	0.998644
51307	FAM53C	7534	YWHAZ	4.12016e-20	0.109375	0.890625
51307	FAM53C	7533	YWHAH	4.91268e-21	0.000104189	0.999896
51307	FAM53C	5347	PLK1	4.72735e-14	0.0108315	0.989169
51307	FAM53C	9149	DYRK1B	2.6534e-08	5.54179e-06	0.999994
51307	FAM53C	1859	DYRK1A	1.24684e-09	0.00203588	0.997964
51307	FAM53C	2342	FNTB	6.81862e-08	9.57091e-05	0.999904
129804	FBLN7	3309	HSPA5	5.6119e-12	0.189596	0.810404
129804	FBLN7	444	ASPH	3.34078e-15	0.0146861	0.985314
129804	FBLN7	51061	TXNDC11	8.9579e-12	0.0309962	0.969004
129804	FBLN7	1207	CLNS1A	3.43682e-16	0.202594	0.797406
129804	FBLN7	55741	EDEM2	1.40123e-08	0.00440987	0.99559
9709	HERPUD1	6650	SOLH	1.08287e-10	0.00140125	0.998599
3294	HSD17B2	51290	ERGIC2	1.3794e-05	0.23241	0.767576
3421	IDH3G	3329	HSPD1	9.17596e-32	0.198954	0.801046
3608	ILF2	117246	FTSJ3	3.77422e-30	0.192835	0.807165
3608	ILF2	23196	FAM120A	2.51167e-26	0.0796046	0.920395
3608	ILF2	5976	UPF1	6.68102e-15	0.210139	0.789861
3608	ILF2	27067	STAU2	1.26932e-27	0.126906	0.873094
3608	ILF2	10236	HNRNPR	3.90728e-28	0.0266183	0.973382
3608	ILF2	51663	ZFR	2.91784e-13	2.34626e-05	0.999977
3608	ILF2	22907	DHX30	2.75574e-16	0.131229	0.868771
3608	ILF2	23369	PUM2	0.000112796	0.000842102	0.999045
3608	ILF2	4343	MOV10	7.82598e-13	0.0727893	0.927211
3608	ILF2	23378	RRP8	3.81739e-26	0.130892	0.869108
3608	ILF2	85364	ZCCHC3	2.6484e-10	0.17599	0.82401
3608	ILF2	55299	BRIX1	6.14417e-18	0.108081	0.891919
3608	ILF2	23560	GTPBP4	3.7881e-12	0.147847	0.852153
3608	ILF2	9933	KIAA0020	3.16674e-27	0.157723	0.842277
3608	ILF2	64794	DDX31	7.84137e-30	0.218828	0.781172
3608	ILF2	55170	PRMT6	3.05102e-05	0.00854091	0.991429
3608	ILF2	494115	RBMXL1	2.24379e-10	0.0772357	0.922764
3608	ILF2	51362	CDC40	0.00324384	0.208229	0.788527
419	ART3	479	ATP12A	2.94513e-12	0.0172333	0.982767
419	ART3	653361	NCF1	3.48114e-10	1.35025e-08	1
419	ART3	116442	RAB39B	0.00273125	0.149478	0.847791
419	ART3	11269	DDX19B	2.90964e-12	0.0643039	0.935696
419	ART3	9557	CHD1L	0.000206288	0.166113	0.833681
419	ART3	5066	PAM	9.93387e-12	0.244954	0.755046
419	ART3	81671	VMP1	1.28418e-06	0.223558	0.776441
419	ART3	445571	CBWD3	3.17278e-06	0.00413463	0.995862
419	ART3	91749	KIAA1919	0.0139257	0.0266303	0.959444
419	ART3	56983	POGLUT1	1.98808e-05	0.193103	0.806877
3785	KCNQ2	51280	GOLM1	6.26645e-09	0.01083	0.98917
54793	KCTD9	345651	ACTBL2	9.06969e-16	0.225666	0.774334
54793	KCTD9	8452	CUL3	8.64164e-25	0.0025137	0.997486
89884	LHX4	5119	CHMP1A	0.000447161	0.000470034	0.999083
89884	LHX4	5612	PRKRIR	1.37851e-11	0.000233085	0.999767
89884	LHX4	8861	LDB1	3.16567e-13	0.00010053	0.999899
89884	LHX4	64843	ISL2	9.38182e-07	0.000423995	0.999575
89884	LHX4	3670	ISL1	0.00813347	6.56969e-05	0.991801
89884	LHX4	4089	SMAD4	2.48479e-05	1.23294e-05	0.999963
89884	LHX4	10152	ABI2	2.83775e-07	0.0380249	0.961975
89884	LHX4	23648	SSBP3	4.42848e-09	2.49834e-06	0.999997
89884	LHX4	10163	WASF2	0.0304898	0.0299017	0.939609
89884	LHX4	148423	C1orf52	0.127627	0.0599121	0.812461
89884	LHX4	81628	TSC22D4	0.00178108	0.00567448	0.992544
79888	LPCAT1	55154	MSTO1	0.000166142	0.044049	0.955785
79888	LPCAT1	11001	SLC27A2	1.9486e-24	0.0299847	0.970015
79888	LPCAT1	23181	DIP2A	9.12892e-11	0.112408	0.887592
51631	LUC7L2	124245	ZC3H18	1.22339e-26	0.000983098	0.999017
51631	LUC7L2	9774	BCLAF1	1.91556e-16	0.0322339	0.967766
51631	LUC7L2	26093	CCDC9	3.09697e-28	0.000164672	0.999835
51631	LUC7L2	22985	ACIN1	2.7795e-13	7.36462e-05	0.999926
51631	LUC7L2	55421	C17orf85	7.69725e-27	0.0130412	0.986959
51631	LUC7L2	708	C1QBP	1.33499e-16	0.0273363	0.972664
51631	LUC7L2	6732	SRPK1	2.35076e-27	0.0980523	0.901948
51631	LUC7L2	6733	SRPK2	2.25364e-31	0.00687007	0.99313
51631	LUC7L2	23131	GPATCH8	1.98758e-11	3.73795e-07	1
51631	LUC7L2	63893	UBE2O	2.12401e-28	0.0777892	0.922211
51631	LUC7L2	56257	MEPCE	2.01166e-13	0.0158301	0.98417
51631	LUC7L2	5411	PNN	4.27183e-29	0.00104678	0.998953
51631	LUC7L2	23210	JMJD6	3.94819e-26	2.91786e-08	1
51631	LUC7L2	400961	PAIP2B	2.78386e-20	0.00239787	0.997602
51631	LUC7L2	1457	CSNK2A1	9.26184e-25	0.0325363	0.967464
51631	LUC7L2	4343	MOV10	1.66176e-13	0.249731	0.750269
51631	LUC7L2	51362	CDC40	3.31634e-10	0.00521319	0.994787
51631	LUC7L2	1198	CLK3	3.55004e-24	0.00416757	0.995832
51631	LUC7L2	22794	CASC3	7.26326e-11	0.000561418	0.999439
51631	LUC7L2	2512	FTL	2.28828e-21	0.0767387	0.923261
51631	LUC7L2	9169	SCAF11	4.45456e-07	0.116914	0.883086
51631	LUC7L2	6434	TRA2B	1.92295e-12	0.238111	0.761889
51631	LUC7L2	10929	SRSF8	0.00358621	0.000562817	0.995851
51631	LUC7L2	135295	SRSF12	9.41499e-06	0.000503673	0.999487
51631	LUC7L2	10772	SRSF10	3.11533e-14	0.0180496	0.98195
51631	LUC7L2	1196	CLK2	2.42537e-21	0.00221248	0.997788
4176	MCM7	51699	VPS29	1.05544e-17	0.196402	0.803598
4176	MCM7	55737	VPS35	2.21963e-27	0.000239718	0.99976
4176	MCM7	8914	TIMELESS	4.00567e-12	6.56842e-05	0.999934
4176	MCM7	440193	CCDC88C	1.18004e-08	1.04587e-06	0.999999
4176	MCM7	9837	GINS1	5.10886e-20	0.0944602	0.90554
4176	MCM7	9559	VPS26A	1.69238e-11	1.5553e-05	0.999984
4176	MCM7	4174	MCM5	1.66009e-29	0.185594	0.814406
4176	MCM7	80184	CEP290	0.00250769	0.00493392	0.992558
4176	MCM7	8968	HIST1H3F	3.69458e-23	0.181824	0.818176
4176	MCM7	84296	GINS4	2.3688e-09	0.0741924	0.925808
254394	MCM9	84515	MCM8	5.02007e-10	3.36758e-06	0.999997
79148	MMP28	27044	SND1	2.42002e-15	0.128024	0.871976
79148	MMP28	55128	TRIM68	6.15793e-07	0.0114403	0.988559
340156	MYLK4	3320	HSP90AA1	1.75659e-12	0.00419829	0.995802
340156	MYLK4	3326	HSP90AB1	1.40209e-15	0.0102332	0.989767
340156	MYLK4	664618	HSP90AB4P	1.88224e-11	4.8416e-06	0.999995
340156	MYLK4	3327	HSP90AB3P	1.52824e-10	8.21485e-06	0.999992
340156	MYLK4	730211	HSP90AA5P	6.54607e-07	0.000138304	0.999861
340156	MYLK4	55578	FAM48A	0.0557215	0.00139356	0.942885
4673	NAP1L1	6152	RPL24	3.73684e-15	0.00237809	0.997622
4673	NAP1L1	4676	NAP1L4	1.88964e-11	0.109888	0.890112
4673	NAP1L1	10916	MAGED2	2.1896e-24	0.0722257	0.927774
4673	NAP1L1	63893	UBE2O	3.97493e-31	0.0590639	0.940936
4673	NAP1L1	55188	RIC8B	7.84723e-23	0.0765338	0.923466
4673	NAP1L1	2342	FNTB	5.87284e-22	2.95642e-05	0.99997
4673	NAP1L1	57669	EPB41L5	3.06194e-27	0.0685294	0.931471
4673	NAP1L1	55153	SDAD1	3.73997e-10	0.0535517	0.946448
79661	NEIL1	51574	LARP7	1.38791e-12	0.0698347	0.930165
79661	NEIL1	51388	NIP7	3.47365e-16	0.231379	0.768621
79661	NEIL1	23350	U2SURP	1.21159e-15	0.112695	0.887305
79661	NEIL1	8531	CSDA	3.07857e-14	0.0408482	0.959152
79661	NEIL1	4904	YBX1	1.88509e-17	0.059547	0.940453
79661	NEIL1	51087	YBX2	6.29833e-07	8.37645e-06	0.999991
79661	NEIL1	55131	RBM28	3.64805e-16	0.0270735	0.972927
79661	NEIL1	23451	SF3B1	6.12363e-13	0.189746	0.810254
79661	NEIL1	10940	POP1	1.3121e-17	0.18597	0.81403
79661	NEIL1	57062	DDX24	2.3527e-14	0.0541163	0.945884
79661	NEIL1	117246	FTSJ3	9.80763e-14	0.194589	0.805411
79661	NEIL1	64949	MRPS26	3.86181e-15	0.106711	0.893289
79661	NEIL1	10992	SF3B2	7.43353e-14	0.249493	0.750507
79661	NEIL1	9188	DDX21	4.88972e-18	0.120814	0.879186
79661	NEIL1	79009	DDX50	1.49266e-14	0.166213	0.833787
79661	NEIL1	54882	ANKHD1	1.94253e-13	0.0531656	0.946834
79661	NEIL1	26057	ANKRD17	4.18692e-12	0.028008	0.971992
79661	NEIL1	7553	ZNF7	0.130895	0.00135529	0.86775
79661	NEIL1	6175	RPLP0	4.08616e-15	0.121489	0.878511
79661	NEIL1	79759	ZNF668	3.96203e-10	0.0636059	0.936394
79661	NEIL1	643836	ZFP62	8.43383e-07	0.00035957	0.99964
79661	NEIL1	1736	DKC1	1.86825e-17	0.0368475	0.963153
79661	NEIL1	26024	PTCD1	1.3431e-12	0.223155	0.776845
79661	NEIL1	64412	GZF1	0.00568817	0.0814148	0.912897
79661	NEIL1	27067	STAU2	3.86648e-14	0.18807	0.81193
79661	NEIL1	55661	DDX27	2.35823e-12	0.177449	0.822551
79661	NEIL1	3006	HIST1H1C	1.47521e-12	2.27627e-05	0.999977
79661	NEIL1	84656	GLYR1	9.17063e-14	0.0275343	0.972466
79661	NEIL1	84549	MAK16	0.000197609	0.0859458	0.913857
79661	NEIL1	26574	AATF	5.27461e-05	0.211581	0.788367
79661	NEIL1	26156	RSL1D1	7.86133e-13	0.232643	0.767357
79661	NEIL1	50809	HP1BP3	4.23637e-19	0.0428485	0.957152
79661	NEIL1	57109	REXO4	3.33007e-13	0.0449702	0.95503
79661	NEIL1	64794	DDX31	6.11918e-10	0.0139125	0.986088
79661	NEIL1	6217	RPS16	2.10789e-17	0.240691	0.759309
79661	NEIL1	1662	DDX10	3.60882e-10	0.234513	0.765487
79661	NEIL1	84319	C3orf26	5.3452e-07	0.00114716	0.998852
79661	NEIL1	51121	RPL26L1	9.45013e-13	0.0615976	0.938402
79661	NEIL1	9904	RBM19	4.53552e-11	0.00595848	0.994042
79661	NEIL1	6189	RPS3A	5.69309e-19	0.0617686	0.938231
79661	NEIL1	55759	WDR12	1.17918e-13	0.162701	0.837299
79661	NEIL1	65095	KRI1	6.42811e-11	0.0498229	0.950177
79661	NEIL1	7468	WHSC1	5.67957e-10	0.0455453	0.954455
79661	NEIL1	23378	RRP8	4.22425e-14	0.0333179	0.966682
79661	NEIL1	8969	HIST1H2AG	2.61665e-09	0.0246409	0.975359
79661	NEIL1	3014	H2AFX	0.0017255	0.0143175	0.983957
79661	NEIL1	10969	EBNA1BP2	5.48509e-13	0.146474	0.853526
79661	NEIL1	85364	ZCCHC3	8.90766e-13	0.0775764	0.922424
79661	NEIL1	54881	TEX10	1.93696e-11	0.150293	0.849707
79661	NEIL1	55922	NKRF	2.29927e-12	0.21968	0.78032
79661	NEIL1	6838	SURF6	1.10064e-12	0.0372113	0.962789
79661	NEIL1	10153	CEBPZ	4.09469e-12	0.0242167	0.975783
79661	NEIL1	55132	LARP1B	2.79386e-09	0.0948507	0.905149
79661	NEIL1	10667	FARS2	1.05127e-07	0.124861	0.875139
79661	NEIL1	79954	NOL10	1.30566e-09	0.162563	0.837437
79661	NEIL1	10573	MRPL28	3.14282e-13	0.0433808	0.956619
79661	NEIL1	29889	GNL2	2.69206e-10	0.188514	0.811486
79661	NEIL1	9790	BMS1	2.96986e-14	0.00624136	0.993759
79661	NEIL1	27153	ZNF777	5.14198e-10	0.00525387	0.994746
79661	NEIL1	1459	CSNK2A2	2.94754e-13	0.141963	0.858037
79661	NEIL1	6209	RPS15	3.15514e-14	0.0537655	0.946235
79661	NEIL1	64965	MRPS9	1.33596e-17	0.0290797	0.97092
79661	NEIL1	79080	CCDC86	1.16976e-08	0.228396	0.771604
79661	NEIL1	23029	RBM34	6.24465e-14	0.118097	0.881903
79661	NEIL1	2491	CENPI	0.00251487	0.00477001	0.992715
79661	NEIL1	23212	RRS1	3.99696e-15	0.0232983	0.976702
79661	NEIL1	64318	NOC3L	5.39237e-11	0.157916	0.842084
79661	NEIL1	55299	BRIX1	1.35242e-17	0.0786695	0.921331
79661	NEIL1	79039	DDX54	2.58111e-08	0.127302	0.872698
79661	NEIL1	10664	CTCF	7.94242e-10	0.229549	0.770451
79661	NEIL1	4343	MOV10	6.55477e-14	0.183915	0.816085
79661	NEIL1	79682	MLF1IP	0.0098731	0.12174	0.868387
79661	NEIL1	51264	MRPL27	2.31489e-11	0.0556552	0.944345
79661	NEIL1	11103	KRR1	5.94601e-14	0.0771396	0.92286
79661	NEIL1	9933	KIAA0020	4.95572e-14	0.0163346	0.983665
79661	NEIL1	51191	HERC5	5.10517e-11	0.205696	0.794304
79661	NEIL1	7726	TRIM26	7.57936e-05	0.0125757	0.987348
79661	NEIL1	51333	ZNF771	0.162106	0.0829484	0.754946
79661	NEIL1	27107	ZBTB11	3.69168e-11	0.0382336	0.961766
79661	NEIL1	23361	ZNF629	2.03679e-07	0.172201	0.827799
79661	NEIL1	64282	PAPD5	1.40136e-08	0.116267	0.883733
79661	NEIL1	64802	NMNAT1	1.77279e-07	0.051207	0.948793
79661	NEIL1	10412	NSA2	2.33223e-13	0.100663	0.899337
79661	NEIL1	85437	ZCRB1	4.47002e-08	0.0369869	0.963013
79661	NEIL1	285855	RPL7L1	4.13694e-11	0.0973473	0.902653
79661	NEIL1	56980	PRDM10	0.0128684	0.165314	0.821818
79661	NEIL1	6168	RPL37A	4.46891e-08	0.155082	0.844918
79661	NEIL1	84154	RPF2	2.79451e-11	0.0674452	0.932555
79661	NEIL1	63977	PRDM15	1.17173e-06	0.0742528	0.925746
79661	NEIL1	5813	PURA	7.02732e-13	0.0939877	0.906012
79661	NEIL1	2733	GLE1	6.45641e-06	0.0534758	0.946518
79661	NEIL1	92856	IMP4	0.000176656	0.192742	0.807082
79661	NEIL1	1060	CENPC1	4.25167e-07	0.000168864	0.999831
79661	NEIL1	23246	BOP1	1.37607e-12	0.0373647	0.962635
79661	NEIL1	10181	RBM5	1.98723e-09	0.15961	0.84039
79661	NEIL1	29088	MRPL15	4.56101e-15	0.0777465	0.922253
79661	NEIL1	54989	ZNF770	0.00114313	0.078117	0.92074
79661	NEIL1	84186	ZCCHC7	0.0028079	0.0427889	0.954403
79661	NEIL1	387338	NSUN4	0.00860533	0.0168199	0.974575
79661	NEIL1	114034	TOE1	0.000216721	0.0316709	0.968112
79661	NEIL1	84307	ZNF397	0.0249667	0.0253745	0.949659
79661	NEIL1	84872	ZC3H10	1.98145e-05	0.00319167	0.996789
79661	NEIL1	122704	MRPL52	0.0612029	0.00295477	0.935842
5025	P2RX4	79415	C17orf62	1.41913e-06	1.4574e-05	0.999984
5025	P2RX4	8893	EIF2B5	2.43356e-12	0.00403201	0.995968
5025	P2RX4	2222	FDFT1	8.54715e-12	0.231452	0.768548
5025	P2RX4	9917	FAM20B	2.67204e-09	0.00060278	0.999397
5025	P2RX4	1967	EIF2B1	6.5507e-08	0.185117	0.814883
5025	P2RX4	2589	GALNT1	4.03524e-18	0.0768763	0.923124
5025	P2RX4	5283	PIGH	4.46223e-05	0.00203587	0.99792
5025	P2RX4	23534	TNPO3	9.07801e-13	0.0349538	0.965046
5025	P2RX4	79934	ADCK4	4.9759e-15	0.134205	0.865795
5025	P2RX4	8891	EIF2B3	1.63653e-12	0.0109223	0.989078
5025	P2RX4	8890	EIF2B4	2.14288e-15	0.0287906	0.971209
5025	P2RX4	8892	EIF2B2	1.12776e-10	0.166975	0.833025
5025	P2RX4	131118	DNAJC19	0.000433206	0.0554226	0.944144
5025	P2RX4	3764	KCNJ8	1.98328e-09	0.222509	0.777491
5025	P2RX4	56851	C15orf24	5.29388e-09	0.200146	0.799854
5833	PCYT2	3636	INPPL1	3.64449e-11	0.00412966	0.99587
51268	PIPOX	54859	C3orf75	9.23513e-10	0.000397346	0.999603
51268	PIPOX	2289	FKBP5	1.67954e-10	0.0284801	0.97152
51268	PIPOX	8774	NAPG	1.80783e-09	0.000466217	0.999534
51268	PIPOX	26610	ELP4	2.59168e-11	2.54186e-07	1
51268	PIPOX	7764	ZNF217	7.88716e-07	4.97031e-05	0.99995
51268	PIPOX	23587	C17orf81	4.04028e-07	5.74292e-07	0.999999
51054	PLEKHA8P1	84725	PLEKHA8	3.02968e-14	2.15036e-14	1
56983	POGLUT1	1047	CLGN	2.02236e-26	0.00013715	0.999863
56983	POGLUT1	55757	UGGT2	3.12737e-21	0.248076	0.751924
56983	POGLUT1	821	CANX	4.88211e-18	0.125267	0.874733
56983	POGLUT1	51604	PIGT	3.98152e-20	0.158113	0.841887
56983	POGLUT1	8878	SQSTM1	2.00753e-11	0.246625	0.753375
56983	POGLUT1	10956	OS9	1.26807e-19	0.0305191	0.969481
56983	POGLUT1	55454	CSGALNACT2	3.11242e-08	0.0198568	0.980143
56983	POGLUT1	5445	PON2	2.70175e-20	0.114394	0.885606
56983	POGLUT1	84061	MAGT1	1.3506e-15	0.152318	0.847682
56983	POGLUT1	2548	GAA	1.76153e-21	0.123651	0.876349
11228	RASSF8	23368	PPP1R13B	2.87214e-10	4.31942e-08	1
11228	RASSF8	7159	TP53BP2	8.73261e-12	6.47065e-08	1
11228	RASSF8	7534	YWHAZ	5.36886e-20	0.0141621	0.985838
11228	RASSF8	7533	YWHAH	3.77092e-30	7.39936e-06	0.999993
11228	RASSF8	56288	PARD3	1.62802e-11	4.93894e-08	1
11228	RASSF8	2801	GOLGA2	7.74892e-10	0.0135007	0.986499
11228	RASSF8	5584	PRKCI	2.32395e-08	0.0142507	0.985749
11228	RASSF8	57621	ZBTB2	1.50753e-10	4.61821e-06	0.999995
11228	RASSF8	5108	PCM1	2.29522e-13	0.000617487	0.999383
11228	RASSF8	51193	ZNF639	2.15924e-08	7.04606e-07	0.999999
11228	RASSF8	122786	FRMD6	5.81701e-19	9.58435e-12	1
11228	RASSF8	25886	POC1A	1.80044e-12	2.55723e-05	0.999974
11228	RASSF8	80233	C17orf70	1.93159e-06	0.241973	0.758025
11228	RASSF8	11151	CORO1A	2.29164e-06	0.0395095	0.960488
11228	RASSF8	64083	GOLPH3	0.000556194	0.000170797	0.999273
11228	RASSF8	1896	EDA	1.33348e-06	0.00143312	0.998566
27316	RBMX	3242	HPD	9.16613e-10	3.96415e-07	1
27316	RBMX	26024	PTCD1	5.97744e-10	0.0829883	0.917012
27316	RBMX	51335	NGRN	5.96699e-25	0.011584	0.988416
27316	RBMX	51067	YARS2	6.85729e-12	0.0134689	0.986531
27316	RBMX	26995	TRUB2	6.52305e-10	0.0352735	0.964727
27316	RBMX	56652	C10orf2	2.00754e-09	0.000559397	0.999441
27316	RBMX	51001	MTERFD1	4.10045e-25	0.0104271	0.989573
27316	RBMX	129831	RBM45	4.44165e-21	0.00153546	0.998465
27316	RBMX	55214	LEPREL1	0.000339041	0.00187076	0.99779
27316	RBMX	27349	MCAT	3.44228e-07	0.234247	0.765753
27316	RBMX	57727	NCOA5	1.47865e-05	0.0326325	0.967353
27316	RBMX	115416	C7orf30	1.35043e-21	0.0786775	0.921323
27316	RBMX	91746	YTHDC1	8.84417e-05	0.141291	0.858621
6241	RRM2	3636	INPPL1	9.48578e-13	8.49364e-05	0.999915
6241	RRM2	51343	FZR1	7.8333e-28	5.89395e-10	1
6241	RRM2	29945	ANAPC4	0.105012	0.117608	0.77738
57142	RTN4	51026	GOLT1B	8.71988e-06	6.75374e-05	0.999924
57142	RTN4	3242	HPD	1.06798e-08	1.41388e-08	1
57142	RTN4	9644	SH3PXD2A	3.93622e-05	0.0104021	0.989558
57142	RTN4	83693	HSDL1	8.18741e-05	0.205886	0.794032
57142	RTN4	10567	RABAC1	0.0327506	0.00141177	0.965838
57142	RTN4	1727	CYB5R3	1.84932e-13	0.100821	0.899179
57142	RTN4	196410	METTL7B	3.36735e-05	1.89178e-05	0.999947
57142	RTN4	132720	C4orf32	3.60743e-19	5.36803e-08	1
57142	RTN4	6253	RTN2	7.22697e-09	5.81096e-05	0.999942
57142	RTN4	9522	SCAMP1	0.00278644	0.00399838	0.993215
57142	RTN4	25923	ATL3	0.0147327	0.0206368	0.964631
57142	RTN4	23204	ARL6IP1	1.99064e-05	3.94592e-06	0.999976
57142	RTN4	8405	SPOP	1.63115e-05	0.00021802	0.999766
57142	RTN4	116151	C20orf108	0.0391171	0.00271057	0.958172
89778	SERPINB11	23038	WDTC1	3.13098e-09	0.0872328	0.912767
89778	SERPINB11	445571	CBWD3	1.17716e-09	3.5293e-06	0.999996
89778	SERPINB11	1363	CPE	4.07467e-06	0.0791134	0.920882
89778	SERPINB11	728489	DNLZ	0.000226376	0.00604092	0.993733
6317	SERPINB3	6318	SERPINB4	9.97678e-24	2.9982e-12	1
6317	SERPINB3	2923	PDIA3	2.60461e-31	0.236589	0.763411
6317	SERPINB3	51100	SH3GLB1	0.00128736	5.68176e-05	0.998656
6317	SERPINB3	2805	GOT1	2.95863e-21	0.00210709	0.997893
6318	SERPINB4	51603	METTL13	3.72077e-12	0.117868	0.882132
6318	SERPINB4	2923	PDIA3	1.38156e-31	0.0643751	0.935625
6318	SERPINB4	2805	GOT1	1.5888e-29	0.000251094	0.999749
6442	SGCA	23592	LEMD3	4.59277e-09	0.0437469	0.956253
6442	SGCA	10076	PTPRU	2.08648e-16	0.0725288	0.927471
6442	SGCA	160897	GPR180	1.31339e-11	0.121203	0.878797
55423	SIRPG	140885	SIRPA	1.48772e-11	1.24763e-08	1
51375	SNX7	8723	SNX4	6.1237e-10	1.25729e-08	1
51375	SNX7	84062	DTNBP1	4.68469e-11	0.00116732	0.998833
51375	SNX7	282991	BLOC1S2	0.00367267	0.0934376	0.90289
23648	SSBP3	8861	LDB1	8.30872e-16	1.17565e-08	1
23648	SSBP3	22894	DIS3	1.18264e-10	0.019565	0.980435
23648	SSBP3	3975	LHX1	0.0313962	2.19066e-08	0.968604
23648	SSBP3	64843	ISL2	5.4572e-18	7.95043e-14	1
23648	SSBP3	3670	ISL1	0.000738625	5.03652e-08	0.999261
23648	SSBP3	8543	LMO4	0.000643881	1.60162e-07	0.999356
374618	TEX9	153733	CCDC112	1.8216e-06	2.84372e-08	0.999998
374618	TEX9	140688	C20orf112	2.1819e-07	1.55938e-07	1
374618	TEX9	8715	NOL4	4.78142e-11	2.06469e-09	1
7040	TGFB1	4836	NMT1	2.50708e-10	0.0243059	0.975694
7040	TGFB1	9397	NMT2	1.42451e-07	0.00116843	0.998831
7040	TGFB1	3915	LAMC1	2.51778e-11	0.0583954	0.941605
7040	TGFB1	197131	UBR1	1.27271e-14	0.00287037	0.99713
7040	TGFB1	23071	ERP44	1.02843e-26	1.63024e-05	0.999984
7040	TGFB1	401115	C4orf48	0.00289095	0.165841	0.831268
7157	TP53	4193	MDM2	4.0216e-13	0.0195294	0.980471
7157	TP53	23172	FAM175B	8.29871e-07	0.213372	0.786627
7157	TP53	23113	CUL9	3.14717e-22	3.10514e-10	1
7157	TP53	9820	CUL7	2.36554e-13	1.35925e-05	0.999986
7157	TP53	347688	TUBB8	3.74138e-11	0.199298	0.800702
7260	TSSC1	10574	CCT7	6.06604e-14	0.135854	0.864146
7260	TSSC1	55275	VPS53	9.87583e-14	9.72675e-07	0.999999
7260	TSSC1	10693	CCT6B	0.000156466	0.153551	0.846293
7260	TSSC1	908	CCT6A	2.16644e-14	0.100133	0.899867
7260	TSSC1	10576	CCT2	9.20282e-16	0.0199741	0.980026
7260	TSSC1	55689	YEATS2	3.29171e-13	0.158948	0.841052
7260	TSSC1	6950	TCP1	5.12248e-17	0.143666	0.856334
7260	TSSC1	738	C11orf2	2.02576e-10	0.000187864	0.999812
7260	TSSC1	51542	VPS54	1.13585e-11	3.56104e-08	1
7260	TSSC1	9349	RPL23	3.025e-16	0.0589299	0.94107
7260	TSSC1	3948	LDHC	5.89906e-05	0.0141367	0.985804
7260	TSSC1	6293	VPS52	8.29379e-10	7.74539e-06	0.999992
7260	TSSC1	2232	FDXR	0.00024267	0.160482	0.839275
7260	TSSC1	55280	CWF19L1	0.00930928	0.239535	0.751156
7268	TTC4	3327	HSP90AB3P	9.70898e-15	0.00014631	0.999854
7268	TTC4	9648	GCC2	2.42675e-10	0.000162388	0.999838
7268	TTC4	26098	C10orf137	5.0665e-10	0.00658016	0.99342
7268	TTC4	728071	FAM203B	2.67663e-14	0.0119122	0.988088
7286	TUFT1	79677	SMC6	3.37579e-10	0.00817604	0.991824
7286	TUFT1	23637	RABGAP1	5.75663e-13	9.58945e-07	0.999999
7286	TUFT1	9910	RABGAP1L	0.000790736	0.00775222	0.991457
7286	TUFT1	7791	ZYX	7.67279e-09	0.00064234	0.999358
7286	TUFT1	1385	CREB1	6.85297e-10	0.0640714	0.935929
7286	TUFT1	466	ATF1	0.000962367	3.69309e-05	0.999001
7286	TUFT1	54780	NSMCE4A	0.000421674	0.049843	0.949735
80700	UBXN6	7415	VCP	2.65072e-26	2.04854e-08	1
80700	UBXN6	5447	POR	4.0314e-13	0.00264217	0.997358
80700	UBXN6	79609	METTL21D	8.62294e-08	1.87816e-10	1
80700	UBXN6	165324	UBXN2A	3.70853e-05	1.35978e-08	0.999963
80700	UBXN6	79058	ASPSCR1	2.11384e-07	0.0185602	0.98144
80700	UBXN6	84923	FAM104A	0.0115107	1.9e-09	0.988489
7480	WNT10B	55844	PPP2R2D	3.18139e-09	0.0730788	0.926921
7480	WNT10B	339123	JMJD8	2.70679e-08	0.000222582	0.999777
389114	ZNF662	3007	HIST1H1D	1.02317e-06	0.00474375	0.995255
8703	B4GALT3	506	ATP5B	5.76653e-16	0.189303	0.810697
8703	B4GALT3	64132	XYLT2	9.53743e-10	0.0385028	0.961497
8703	B4GALT3	515	ATP5F1	6.8104e-16	0.0845579	0.915442
8703	B4GALT3	516	ATP5G1	1.01751e-07	0.0766238	0.923376
8703	B4GALT3	9354	UBE4A	9.05899e-09	0.00869165	0.991308
8703	B4GALT3	57168	ASPHD2	0.00245828	0.0796735	0.917868
8703	B4GALT3	9950	GOLGA5	9.75661e-14	0.140012	0.859988
8703	B4GALT3	83862	TMEM120A	0.08863	0.0162982	0.895072
8424	BBOX1	51507	C20orf43	1.59421e-10	0.000131734	0.999868
8424	BBOX1	64343	AZI2	4.53024e-12	3.44961e-07	1
8424	BBOX1	29110	TBK1	1.11691e-11	7.95962e-06	0.999992
8424	BBOX1	3710	ITPR3	1.09754e-08	0.0714959	0.928504
8424	BBOX1	835	CASP2	1.66667e-06	6.92502e-09	0.999998
8424	BBOX1	6744	SSFA2	2.39525e-09	5.60273e-05	0.999944
8424	BBOX1	57019	CIAPIN1	1.31231e-09	0.157641	0.842359
8424	BBOX1	3709	ITPR2	1.66533e-10	0.0726149	0.927385
8424	BBOX1	10010	TANK	9.08042e-10	1.61832e-05	0.999984
8424	BBOX1	10621	POLR3F	1.7472e-06	0.00103145	0.998967
8424	BBOX1	54039	PCBP3	0.0100058	0.175007	0.814987
587	BCAT2	3329	HSPD1	5.87749e-34	0.00648056	0.993519
9210	BMP15	262	AMD1	2.04477e-10	0.00207665	0.997923
9210	BMP15	25831	HECTD1	8.32945e-13	0.0486697	0.95133
9210	BMP15	55827	DCAF6	4.13612e-13	0.00937623	0.990624
22900	CARD8	2316	FLNA	7.80084e-14	0.166657	0.833343
22900	CARD8	57325	CSRP2BP	1.86178e-13	5.62369e-05	0.999944
22900	CARD8	55689	YEATS2	5.61667e-14	0.000183411	0.999817
22900	CARD8	54880	BCOR	1.6066e-12	0.204527	0.795473
22900	CARD8	55125	CEP192	0.000525504	0.0044636	0.995011
22900	CARD8	4798	NFRKB	1.39506e-08	0.03949	0.96051
22900	CARD8	51268	PIPOX	6.8474e-10	6.33202e-09	1
22900	CARD8	10847	SRCAP	9.95803e-15	0.15409	0.84591
22900	CARD8	26009	ZZZ3	2.63151e-12	0.000169498	0.999831
22900	CARD8	55791	C1orf103	4.71141e-11	0.000114186	0.999886
22900	CARD8	23269	MGA	2.63836e-08	0.00286085	0.997139
22900	CARD8	51562	MBIP	2.00347e-13	0.000163199	0.999837
22900	CARD8	54680	ZNHIT6	3.06511e-08	0.0791327	0.920867
22900	CARD8	6311	ATXN2	2.14425e-11	0.0382109	0.961789
22900	CARD8	6297	SALL2	0.00346127	0.190688	0.80585
22900	CARD8	10474	TADA3	7.53961e-05	0.116632	0.883292
22900	CARD8	6871	TADA2A	0.000939811	0.00186094	0.997199
22900	CARD8	57631	LRCH2	0.0327525	0.0490149	0.918233
22900	CARD8	79834	PEAK1	3.28862e-07	0.0965236	0.903476
22900	CARD8	6944	VPS72	0.0165646	0.164079	0.819357
22900	CARD8	57680	CHD8	2.04645e-08	0.0525639	0.947436
22900	CARD8	8841	HDAC3	0.00039906	0.158581	0.84102
22900	CARD8	1876	E2F6	0.000253995	0.00297113	0.996775
22900	CARD8	23118	TAB2	0.230736	0.00370072	0.765563
22900	CARD8	1801	DPH1	0.10011	0.104091	0.795799
22900	CARD8	6885	MAP3K7	2.47625e-06	0.0188381	0.981159
22900	CARD8	84108	PCGF6	2.80337e-06	0.0242705	0.975727
22900	CARD8	56905	C15orf39	3.42867e-05	0.00344004	0.996526
22900	CARD8	112869	CCDC101	1.79228e-05	0.115302	0.88468
22900	CARD8	2648	KAT2A	0.00247443	0.221387	0.776138
91687	CENPL	22858	ICK	0.149418	0.000328979	0.850253
91687	CENPL	6137	RPL13	9.64577e-14	0.0119895	0.988011
10332	CLEC4M	2896	GRN	1.20786e-05	0.0458616	0.954126
85406	DNAJC14	84324	SARNP	7.46042e-11	0.000261258	0.999739
5977	DPF2	6605	SMARCE1	1.09554e-30	2.25597e-05	0.999977
5977	DPF2	8289	ARID1A	3.52513e-15	0.00471756	0.995282
5977	DPF2	57492	ARID1B	2.10243e-13	6.34445e-07	0.999999
5977	DPF2	6601	SMARCC2	1.18993e-31	1.86873e-07	1
5977	DPF2	6599	SMARCC1	7.15487e-15	0.00193832	0.998062
5977	DPF2	6595	SMARCA2	2.02822e-14	5.19093e-06	0.999995
5977	DPF2	6597	SMARCA4	8.50332e-16	0.000293957	0.999706
5977	DPF2	6604	SMARCD3	7.33594e-13	1.58867e-06	0.999998
5977	DPF2	6603	SMARCD2	2.37973e-14	1.66821e-05	0.999983
5977	DPF2	6602	SMARCD1	3.78561e-30	4.8686e-09	1
5977	DPF2	9275	BCL7B	1.65786e-08	3.85314e-06	0.999996
5977	DPF2	86	ACTL6A	7.20855e-25	0.0249721	0.975028
5977	DPF2	51412	ACTL6B	0.00527369	0.0193217	0.975405
5977	DPF2	6760	SS18	1.14398e-28	0.000258879	0.999741
5977	DPF2	26039	SS18L1	6.68544e-06	3.62103e-06	0.99999
79075	DSCC1	54921	CHTF8	2.88904e-11	2.79792e-09	1
79075	DSCC1	5984	RFC4	7.84322e-26	3.2822e-10	1
79075	DSCC1	5983	RFC3	1.01322e-14	0.00191887	0.998081
79075	DSCC1	5982	RFC2	7.45276e-13	0.0027203	0.99728
79075	DSCC1	2962	GTF2F1	5.03731e-06	0.128165	0.87183
79075	DSCC1	63922	CHTF18	3.03053e-26	2.42652e-13	1
1896	EDA	26985	AP3M1	2.90884e-17	0.00937928	0.990621
1896	EDA	10947	AP3M2	6.07033e-05	0.000272616	0.999667
1896	EDA	203547	VMA21	6.88037e-05	0.0469195	0.953012
1896	EDA	5033	P4HA1	2.79332e-18	5.87948e-05	0.999941
1896	EDA	10491	CRTAP	1.98021e-15	0.00168287	0.998317
1896	EDA	7343	UBTF	3.44172e-12	1.96722e-05	0.99998
1896	EDA	8120	AP3B2	6.15789e-11	1.33457e-05	0.999987
1896	EDA	8546	AP3B1	5.69764e-13	7.24207e-05	0.999928
1896	EDA	55214	LEPREL1	7.74099e-05	5.81971e-05	0.999864
1896	EDA	64175	LEPRE1	1.69625e-14	0.0266603	0.97334
1896	EDA	10283	CWC27	2.12629e-12	0.0354472	0.964553
1896	EDA	57703	CWC22	1.08896e-10	2.67498e-05	0.999973
1896	EDA	5411	PNN	1.08973e-13	0.0164781	0.983522
1896	EDA	92345	NAF1	1.46594e-05	0.00599853	0.993987
1896	EDA	80856	KIAA1715	1.34787e-14	0.0259276	0.974072
1896	EDA	4300	MLLT3	0.106792	0.110477	0.782731
1896	EDA	29880	ALG5	2.90157e-10	0.00767364	0.992326
1896	EDA	114882	OSBPL8	2.35582e-12	0.0812703	0.91873
1896	EDA	84629	TNRC18	6.17956e-05	0.0137713	0.986167
1896	EDA	27125	AFF4	0.166598	0.0606827	0.772719
1896	EDA	10768	AHCYL1	1.66481e-13	0.0144857	0.985514
1896	EDA	30827	CXXC1	1.41603e-07	0.00496232	0.995038
1896	EDA	9739	SETD1A	9.76681e-11	0.106877	0.893123
1896	EDA	84078	KBTBD7	4.85417e-07	0.0558812	0.944118
1896	EDA	25792	CIZ1	2.84695e-05	0.0204035	0.979568
1896	EDA	2823	GPM6A	0.00892645	0.000229161	0.990844
3983	ABLIM1	4836	NMT1	1.29185e-11	0.0968367	0.903163
3983	ABLIM1	7534	YWHAZ	1.65008e-31	2.91998e-07	1
3983	ABLIM1	7533	YWHAH	1.32144e-29	5.98621e-09	1
3983	ABLIM1	51091	SEPSECS	4.01008e-08	6.15589e-09	1
2553	GABPB1	7165	TPD52L2	6.50149e-13	0.000951354	0.999049
2553	GABPB1	2551	GABPA	4.7165e-20	6.47554e-18	1
2553	GABPB1	23424	TDRD7	1.01723e-09	4.42149e-08	1
2651	GCNT2	487	ATP2A1	1.01049e-12	0.0221623	0.977838
2651	GCNT2	27069	GHITM	2.16434e-10	0.0124239	0.987576
2651	GCNT2	7373	COL14A1	3.99388e-14	0.038781	0.961219
2651	GCNT2	55128	TRIM68	2.05641e-10	4.5249e-05	0.999955
2651	GCNT2	10447	FAM3C	0.00230187	0.106174	0.891524
2778	GNAS	2774	GNAL	2.51355e-14	3.0683e-11	1
2778	GNAS	7216	TRO	1.8502e-10	1.90938e-05	0.999981
2778	GNAS	10916	MAGED2	2.16043e-32	2.80057e-06	0.999997
2778	GNAS	2782	GNB1	4.98796e-29	0.168143	0.831857
2778	GNAS	59345	GNB4	2.06581e-10	0.00153121	0.998469
2778	GNAS	708	C1QBP	2.45287e-13	0.0895698	0.91043
2778	GNAS	10988	METAP2	0.000103	0.0220653	0.977832
2778	GNAS	1376	CPT2	1.48146e-12	0.0253091	0.974691
2778	GNAS	26953	RANBP6	2.24863e-29	0.183602	0.816398
2778	GNAS	2768	GNA12	2.17872e-06	0.0802741	0.919724
10449	ACAA2	23395	LARS2	3.31601e-16	0.196113	0.803887
10449	ACAA2	9581	PREPL	5.40361e-10	0.115965	0.884035
10449	ACAA2	1629	DBT	8.04597e-09	0.1636	0.8364
7107	GPR137B	9918	NCAPD2	1.93132e-12	0.046514	0.953486
7107	GPR137B	23397	NCAPH	2.38181e-13	0.019921	0.980079
7107	GPR137B	8448	DOC2A	8.72344e-05	0.000109753	0.999803
7107	GPR137B	64151	NCAPG	6.83965e-15	0.0595897	0.94041
730394	GTF2H2D	2965	GTF2H1	1.68409e-20	4.17693e-17	1
730394	GTF2H2D	2967	GTF2H3	5.29111e-10	3.44361e-08	1
730394	GTF2H2D	2968	GTF2H4	3.64547e-17	1.53516e-16	1
730394	GTF2H2D	2071	ERCC3	1.9304e-10	1.71762e-07	1
730394	GTF2H2D	5805	PTS	2.12391e-07	4.21307e-06	0.999996
730394	GTF2H2D	404672	GTF2H5	0.0143937	6.38094e-07	0.985606
730394	GTF2H2D	2581	GALC	4.14953e-08	0.0814987	0.918501
10678	B3GNT2	347688	TUBB8	8.15216e-14	0.247895	0.752105
10678	B3GNT2	6400	SEL1L	4.45429e-17	0.228791	0.771209
10678	B3GNT2	163590	TOR1AIP2	5.48732e-22	0.0186187	0.981381
10678	B3GNT2	29071	C1GALT1C1	7.68318e-13	0.00337569	0.996624
10678	B3GNT2	3106	HLA-B	4.19049e-16	0.247561	0.752439
10678	B3GNT2	3107	HLA-C	1.68691e-18	0.0641595	0.93584
10678	B3GNT2	3949	LDLR	0.0581522	0.0223357	0.919512
10678	B3GNT2	7277	TUBA4A	1.50057e-14	0.0468194	0.953181
10678	B3GNT2	10956	OS9	6.14144e-21	0.0486163	0.951384
10678	B3GNT2	93436	ARMC6	6.68309e-18	0.00476003	0.99524
10678	B3GNT2	27248	ERLEC1	4.3888e-14	0.176723	0.823277
10678	B3GNT2	5066	PAM	1.28174e-12	0.140811	0.859189
10678	B3GNT2	334	APLP2	1.16631e-13	0.202748	0.797252
10678	B3GNT2	4705	NDUFA10	2.79795e-13	0.0848178	0.915182
10678	B3GNT2	5445	PON2	3.35043e-14	0.0626898	0.93731
10678	B3GNT2	60343	FAM3A	1.4786e-10	0.0976784	0.902322
10678	B3GNT2	824	CAPN2	4.23323e-11	0.227152	0.772848
10678	B3GNT2	3679	ITGA7	7.55661e-05	0.169485	0.830439
10678	B3GNT2	10447	FAM3C	3.87759e-06	0.00249929	0.997497
10678	B3GNT2	1018	CDK3	3.64172e-10	2.39781e-05	0.999976
10678	B3GNT2	84197	SGK196	1.0907e-05	0.094578	0.905411
10678	B3GNT2	9509	ADAMTS2	0.00604706	0.0651983	0.928755
85457	KIAA1737	9202	ZMYM4	1.07059e-13	0.109278	0.890722
85457	KIAA1737	9575	CLOCK	3.72724e-09	1.37179e-07	1
10314	LANCL1	126133	ALDH16A1	5.93418e-14	3.02047e-05	0.99997
10314	LANCL1	51071	DERA	1.58032e-25	1.94113e-05	0.999981
10314	LANCL1	23158	TBC1D9	6.52519e-07	0.000307437	0.999692
10314	LANCL1	23061	TBC1D9B	7.29604e-11	0.00156601	0.998434
10314	LANCL1	81628	TSC22D4	9.18687e-23	3.24332e-06	0.999997
10314	LANCL1	55137	FIGN	2.26162e-09	4.9328e-10	1
10314	LANCL1	4647	MYO7A	0.242377	2.70135e-05	0.757596
10314	LANCL1	3652	IPP	2.3584e-10	9.93607e-06	0.99999
10314	LANCL1	254048	UBN2	7.60106e-07	0.000366963	0.999632
51176	LEF1	55170	PRMT6	4.71591e-06	0.106214	0.893781
56956	LHX9	11244	ZHX1	0.0067804	0.000719679	0.9925
56956	LHX9	170463	SSBP4	0.082197	0.000157613	0.917645
56956	LHX9	8861	LDB1	4.07212e-13	0.000727866	0.999272
8513	LIPF	90678	LRSAM1	4.14129e-12	1.40793e-07	1
8513	LIPF	55768	NGLY1	1.53012e-14	0.162141	0.837859
8513	LIPF	55072	RNF31	2.79276e-12	1.0217e-06	0.999999
8513	LIPF	81858	SHARPIN	1.41962e-06	2.57523e-07	0.999998
8513	LIPF	9019	MPZL1	4.06593e-05	0.0144869	0.985472
8513	LIPF	673	BRAF	0.00137872	0.0258589	0.972762
4143	MAT1A	4144	MAT2A	4.01591e-21	3.28655e-12	1
4143	MAT1A	27430	MAT2B	1.85579e-11	0.000109282	0.999891
4143	MAT1A	79058	ASPSCR1	7.30445e-05	0.0436483	0.956279
10240	MRPS31	6154	RPL26	1.62353e-27	0.19197	0.80803
10240	MRPS31	4904	YBX1	2.48473e-33	0.0685322	0.931468
10240	MRPS31	60488	MRPS35	2.64842e-15	0.0228411	0.977159
10240	MRPS31	64965	MRPS9	4.24676e-24	0.00186535	0.998135
10240	MRPS31	64949	MRPS26	3.95985e-22	0.0100043	0.989996
10240	MRPS31	55037	PTCD3	1.11511e-20	0.0124825	0.987518
10240	MRPS31	6128	RPL6	5.42507e-33	0.214269	0.785731
10240	MRPS31	51649	MRPS23	1.1027e-25	0.00089448	0.999106
10240	MRPS31	23107	MRPS27	1.15922e-23	0.00396857	0.996031
10240	MRPS31	55173	MRPS10	4.1973e-13	0.0304041	0.969596
10240	MRPS31	7818	DAP3	2.41475e-12	0.0446621	0.955338
10240	MRPS31	3192	HNRNPU	3.41284e-32	0.0526564	0.947344
10240	MRPS31	64969	MRPS5	4.59185e-24	0.00525797	0.994742
10240	MRPS31	56945	MRPS22	4.09327e-14	0.113159	0.886841
10240	MRPS31	51650	MRPS33	1.02509e-08	0.0105825	0.989417
10240	MRPS31	64963	MRPS11	6.25809e-20	0.0800806	0.919919
10240	MRPS31	64951	MRPS24	4.48448e-22	0.00112708	0.998873
10240	MRPS31	51373	MRPS17	1.32206e-17	0.00354324	0.996457
10240	MRPS31	6203	RPS9	7.88268e-32	0.0547056	0.945294
10240	MRPS31	23097	CDK19	6.02081e-10	0.000287385	0.999713
10240	MRPS31	54460	MRPS21	2.88938e-16	0.019274	0.980726
7978	MTERF	55163	PNPO	1.45108e-10	2.19197e-08	1
4598	MVK	55297	CCDC91	7.15187e-05	2.40198e-06	0.999926
4598	MVK	10460	TACC3	0.0101052	0.0884187	0.901476
23596	OPN3	8893	EIF2B5	2.85495e-09	0.0727726	0.927227
23596	OPN3	8890	EIF2B4	3.40233e-16	0.0238312	0.976169
23596	OPN3	8892	EIF2B2	8.81871e-13	0.0096456	0.990354
23596	OPN3	8891	EIF2B3	1.18864e-14	0.0340926	0.965907
5036	PA2G4	51014	TMED7	3.50151e-23	0.00801999	0.99198
10605	PAIP1	23609	MKRN2	1.01932e-05	0.000538192	0.999452
10605	PAIP1	27067	STAU2	9.30451e-15	0.143945	0.856055
10605	PAIP1	80336	PABPC1L	2.50129e-09	3.92979e-10	1
10605	PAIP1	85364	ZCCHC3	6.95152e-12	0.0325101	0.96749
10605	PAIP1	3014	H2AFX	0.00415009	0.00453954	0.99131
10605	PAIP1	51247	PAIP2	0.00931537	0.100195	0.890489
661	POLR3D	171568	POLR3H	1.68952e-18	3.62384e-14	1
661	POLR3D	11128	POLR3A	5.82073e-12	8.23067e-05	0.999918
661	POLR3D	55718	POLR3E	1.50542e-20	1.67669e-11	1
661	POLR3D	10623	POLR3C	2.89888e-10	4.34965e-06	0.999996
661	POLR3D	55703	POLR3B	8.38238e-13	4.07788e-05	0.999959
661	POLR3D	10622	POLR3G	2.83773e-07	1.53252e-07	1
661	POLR3D	27297	CRCP	4.95956e-10	3.60007e-06	0.999996
661	POLR3D	10621	POLR3F	2.60552e-11	2.04066e-07	1
5589	PRKCSH	1763	DNA2	1.05879e-30	0.0800395	0.91996
5589	PRKCSH	10531	PITRM1	4.54289e-33	0.0893771	0.910623
5589	PRKCSH	7249	TSC2	2.43462e-29	0.0209582	0.979042
5589	PRKCSH	5195	PEX14	1.02346e-12	0.246833	0.753167
5589	PRKCSH	11001	SLC27A2	1.62478e-30	0.2303	0.7697
5589	PRKCSH	6790	AURKA	1.24122e-28	0.161339	0.838661
5589	PRKCSH	201627	FAM116A	3.02712e-08	0.0385013	0.961499
5589	PRKCSH	1949	EFNB3	2.85152e-24	0.0948296	0.90517
285180	RUFY4	83696	TRAPPC9	5.93865e-12	0.0033965	0.996603
9869	SETDB1	487	ATP2A1	2.26982e-13	0.0929208	0.907079
9869	SETDB1	7265	TTC1	2.32034e-06	0.0186964	0.981301
9869	SETDB1	60412	EXOC4	3.22123e-14	0.0173513	0.982649
9869	SETDB1	55729	ATF7IP	2.28331e-22	4.55491e-14	1
9869	SETDB1	23197	FAF2	5.29434e-27	1.08381e-05	0.999989
9869	SETDB1	317762	CCDC85C	1.24548e-05	0.120144	0.879843
9869	SETDB1	10640	EXOC5	1.547e-07	0.0195746	0.980425
9869	SETDB1	84085	FBXO30	0.000143421	0.0482353	0.951621
79753	SNIP1	1018	CDK3	0.0010388	0.0498173	0.949144
79753	SNIP1	9774	BCLAF1	1.81011e-15	0.00619988	0.9938
79753	SNIP1	9967	THRAP3	4.93808e-14	0.0899922	0.910008
79753	SNIP1	22985	ACIN1	1.03132e-13	2.90436e-05	0.999971
79753	SNIP1	55421	C17orf85	4.59462e-10	0.0751503	0.92485
79753	SNIP1	23524	SRRM2	3.93006e-14	0.234697	0.765303
79753	SNIP1	79882	ZC3H14	2.54512e-08	0.000384367	0.999616
79753	SNIP1	5411	PNN	3.39771e-13	0.000447514	0.999552
79753	SNIP1	23131	GPATCH8	9.34603e-06	0.0035724	0.996418
79753	SNIP1	4686	NCBP1	4.09e-17	0.201442	0.798558
79753	SNIP1	51340	CRNKL1	5.88474e-15	0.0369645	0.963036
79753	SNIP1	10605	PAIP1	1.25691e-11	0.0639991	0.936001
79753	SNIP1	55696	RBM22	2.61317e-07	0.100383	0.899616
79753	SNIP1	9716	AQR	2.10631e-13	0.0486729	0.951327
79753	SNIP1	55425	KIAA1704	0.000231603	0.0812917	0.918477
79753	SNIP1	9360	PPIG	0.00227456	0.0177776	0.979948
79753	SNIP1	8683	SRSF9	6.31735e-16	0.177183	0.822817
79753	SNIP1	6426	SRSF1	1.28327e-13	0.0393317	0.960668
79753	SNIP1	11129	CLASRP	1.78707e-11	6.23179e-07	0.999999
79753	SNIP1	400961	PAIP2B	0.0244692	0.0874745	0.888056
79753	SNIP1	26093	CCDC9	5.87372e-09	0.000687222	0.999313
79753	SNIP1	151903	CCDC12	5.06493e-07	0.0856218	0.914378
79753	SNIP1	51362	CDC40	2.48989e-06	0.0235731	0.976424
79753	SNIP1	57461	ISY1	5.11227e-06	0.0499616	0.950033
79753	SNIP1	9775	EIF4A3	9.17973e-16	0.21182	0.78818
79753	SNIP1	1198	CLK3	5.67263e-09	0.0683814	0.931619
79753	SNIP1	22794	CASC3	2.90914e-11	0.00113476	0.998865
79753	SNIP1	91746	YTHDC1	8.94865e-12	0.00410735	0.995893
79753	SNIP1	4820	NKTR	2.04272e-10	9.22894e-05	0.999908
79753	SNIP1	54205	CYCS	2.6755e-24	0.214343	0.785657
79753	SNIP1	29896	TRA2A	9.9229e-16	0.0575695	0.94243
79753	SNIP1	6434	TRA2B	4.62188e-13	0.0884597	0.91154
79753	SNIP1	10929	SRSF8	2.03311e-07	0.000281302	0.999718
79753	SNIP1	8896	BUD31	0.000631555	0.0680217	0.931347
79753	SNIP1	135295	SRSF12	4.18259e-05	0.004531	0.995427
79753	SNIP1	10772	SRSF10	1.06156e-12	0.0490549	0.950945
79753	SNIP1	1196	CLK2	6.39043e-06	0.00124644	0.998747
6769	STAC	7531	YWHAE	5.19682e-16	0.139269	0.860731
6769	STAC	23141	ANKLE2	3.05329e-12	0.000249118	0.999751
10342	TFG	11005	SPINK5	1.15818e-08	1.11671e-07	1
10342	TFG	5317	PKP1	8.93694e-14	0.0925307	0.907469
10342	TFG	391123	VSIG8	5.06565e-36	0.00274453	0.997255
10342	TFG	6274	S100A3	8.9527e-06	0.000156084	0.999835
10342	TFG	131578	LRRC15	2.85911e-28	0.0222307	0.977769
10342	TFG	1410	CRYAB	8.73568e-23	0.180624	0.819376
10342	TFG	147409	DSG4	1.05652e-12	4.58291e-05	0.999954
10342	TFG	341208	HEPHL1	0.000657092	0.00168156	0.997661
148022	TICAM1	10498	CARM1	1.5578e-15	0.169479	0.830521
65062	ALS2CR4	2244	FGB	5.19552e-05	0.00399541	0.995953
65062	ALS2CR4	5284	PIGR	2.10129e-07	0.210598	0.789402
65062	ALS2CR4	1047	CLGN	3.07879e-24	3.00096e-06	0.999997
65062	ALS2CR4	92747	C20orf114	5.85475e-11	0.000339553	0.99966
65062	ALS2CR4	51297	PLUNC	0.000259073	0.000121131	0.99962
65062	ALS2CR4	124220	ZG16B	2.65506e-06	0.0375761	0.962421
65062	ALS2CR4	3494	IGHA2	8.99759e-06	0.00658949	0.993402
65062	ALS2CR4	3493	IGHA1	7.22389e-08	0.0613816	0.938618
65062	ALS2CR4	8288	EPX	1.08323e-06	9.32178e-09	0.999999
65062	ALS2CR4	3512	IGJ	0.00219572	0.0012891	0.996515
84283	TMEM79	2651	GCNT2	1.71873e-05	3.69645e-08	0.999983
64222	TOR3A	3309	HSPA5	2.05525e-18	0.136754	0.863246
64222	TOR3A	821	CANX	1.5252e-17	0.132221	0.867779
64222	TOR3A	115209	OMA1	0.000174152	0.00448699	0.995339
10107	TRIM10	54765	TRIM44	6.06163e-10	2.05197e-08	1
10107	TRIM10	54540	FAM193B	6.18598e-09	1.3686e-08	1
10107	TRIM10	10324	KBTBD10	1.2505e-05	3.79821e-07	0.999987
10107	TRIM10	55006	TRMT61B	3.98027e-13	0.0165648	0.983435
10107	TRIM10	7750	ZMYM2	4.39939e-12	0.00697405	0.993026
10107	TRIM10	5442	POLRMT	8.48319e-13	0.036066	0.963934
10107	TRIM10	23087	TRIM35	1.46747e-09	5.81583e-07	0.999999
10107	TRIM10	29110	TBK1	3.89171e-09	0.00842936	0.991571
10107	TRIM10	8776	MTMR1	1.94966e-10	0.00325866	0.996741
10107	TRIM10	90187	EMILIN3	6.31886e-15	0.0172421	0.982758
10107	TRIM10	57547	ZNF624	0.00217132	0.0356955	0.962133
10107	TRIM10	58525	WIZ	7.53027e-12	0.0892933	0.910707
81628	TSC22D4	27347	STK39	1.19631e-06	0.00111194	0.998887
81628	TSC22D4	5033	P4HA1	2.64105e-17	0.0645319	0.935468
81628	TSC22D4	9819	TSC22D2	7.94974e-08	1.56356e-08	1
81628	TSC22D4	8848	TSC22D1	7.42135e-12	1.52445e-09	1
81628	TSC22D4	10491	CRTAP	3.79983e-15	0.00767305	0.992327
81628	TSC22D4	4085	MAD2L1	6.65678e-13	0.00529981	0.9947
81628	TSC22D4	5688	PSMA7	7.258e-28	0.0018089	0.998191
81628	TSC22D4	340371	NRBP2	8.88139e-05	1.74905e-08	0.999911
81628	TSC22D4	55214	LEPREL1	0.233124	0.000241251	0.766634
81628	TSC22D4	64175	LEPRE1	5.58737e-11	0.125909	0.874091
81628	TSC22D4	29959	NRBP1	1.15125e-21	1.02227e-12	1
81628	TSC22D4	222229	LRWD1	3.01609e-09	0.188013	0.811987
81628	TSC22D4	5910	RAP1GDS1	1.00078e-08	0.028645	0.971355
81628	TSC22D4	387	RHOA	4.72946e-10	0.000102891	0.999897
81628	TSC22D4	55066	PDPR	2.16603e-13	0.132532	0.867468
81628	TSC22D4	65267	WNK3	2.17839e-10	2.47689e-06	0.999998
81628	TSC22D4	65125	WNK1	7.14234e-08	0.0042313	0.995769
81628	TSC22D4	65268	WNK2	9.7661e-06	2.29898e-05	0.999967
81628	TSC22D4	150465	TTL	6.19456e-10	8.62436e-05	0.999914
81628	TSC22D4	23291	FBXW11	6.79159e-15	5.8175e-05	0.999942
81628	TSC22D4	8945	BTRC	2.12906e-11	3.82445e-05	0.999962
81628	TSC22D4	79718	TBL1XR1	4.44933e-05	0.244783	0.755172
81628	TSC22D4	6907	TBL1X	5.13207e-07	0.0169371	0.983062
81628	TSC22D4	9587	MAD2L1BP	1.92483e-07	0.000161609	0.999838
81628	TSC22D4	25865	PRKD2	2.82056e-05	0.0387042	0.961268
11326	VSIG4	293	SLC25A6	3.27761e-12	0.228143	0.771857
11326	VSIG4	10775	POP4	1.91282e-06	0.0516355	0.948363
11326	VSIG4	491	ATP2B2	6.16559e-11	0.0726814	0.927319
11326	VSIG4	55486	PARL	0.0125357	0.173729	0.813735
11326	VSIG4	63899	NSUN3	0.00996846	0.0210971	0.968934
11326	VSIG4	57498	KIDINS220	8.73694e-13	0.157657	0.842343
11326	VSIG4	22859	LPHN1	2.23196e-09	0.193909	0.806091
11326	VSIG4	8879	SGPL1	2.61207e-10	0.187734	0.812266
11326	VSIG4	285966	FAM115C	1.84237e-06	0.017196	0.982802
11326	VSIG4	54521	WDR44	7.87325e-11	0.100237	0.899763
11326	VSIG4	10463	SLC30A9	1.09986e-12	0.23591	0.76409
11326	VSIG4	2710	GK	2.61089e-09	0.139312	0.860688
11326	VSIG4	9213	XPR1	5.35847e-08	0.0546827	0.945317
11326	VSIG4	79810	PTCD2	2.03151e-07	0.0415623	0.958438
11326	VSIG4	5295	PIK3R1	1.01499e-18	0.230796	0.769204
11326	VSIG4	92105	INTS4	5.05793e-11	0.214732	0.785268
11326	VSIG4	79085	SLC25A23	0.00732102	0.00803571	0.984643
11326	VSIG4	1176	AP3S1	0.00174037	0.0639638	0.934296
11326	VSIG4	10426	TUBGCP3	1.02394e-13	0.0807345	0.919265
11326	VSIG4	25871	C3orf17	0.000436694	0.246256	0.753307
11326	VSIG4	201158	FAM18B2	0.00204653	0.0735022	0.924451
11326	VSIG4	9016	SLC25A14	0.0378385	0.0822632	0.879898
11326	VSIG4	4535	ND1	0.200095	0.0400569	0.759848
11326	VSIG4	25896	INTS7	7.26533e-11	0.00189805	0.998102
11326	VSIG4	29941	PKN3	4.68254e-07	0.00706028	0.992939
11326	VSIG4	201627	FAM116A	3.36695e-08	0.0360376	0.963962
11326	VSIG4	51537	MTFP1	0.00025711	0.0265168	0.973226
11326	VSIG4	23677	SH3BP4	0.00421867	0.0108512	0.98493
11326	VSIG4	84948	TIGD5	5.76823e-08	0.0170558	0.982944
11326	VSIG4	4752	NEK3	0.08107	0.00146819	0.917462
11326	VSIG4	116138	KLHDC3	0.0048463	0.0331823	0.961971
25937	WWTR1	7533	YWHAH	6.81259e-24	0.000293204	0.999707
25937	WWTR1	154796	AMOT	7.48437e-16	0.205509	0.794491
25937	WWTR1	7003	TEAD1	5.68961e-11	4.33337e-07	1
25937	WWTR1	7005	TEAD3	3.24629e-06	9.87334e-09	0.999997
7746	ZNF193	7572	ZNF24	0.00627418	0.225569	0.768157
55900	ZNF302	11144	DMC1	0.104745	0.0168434	0.878411
55900	ZNF302	84866	TMEM25	0.000102752	0.0016101	0.998287
148156	ZNF558	7018	TF	8.08263e-06	0.183109	0.816883
148156	ZNF558	335	APOA1	2.26992e-09	0.000668479	0.999332
148156	ZNF558	81628	TSC22D4	2.22623e-07	0.0265379	0.973462
148156	ZNF558	5265	SERPINA1	0.000173163	0.0102841	0.989543
148156	ZNF558	11326	VSIG4	5.36256e-06	7.53949e-09	0.999995
85438	CABS1	51399	TRAPPC4	2.80995e-10	0.0182142	0.981786
85438	CABS1	7109	TRAPPC10	5.27296e-12	0.000212393	0.999788
85438	CABS1	55262	C7orf43	1.41741e-10	0.000135273	0.999865
85438	CABS1	83696	TRAPPC9	1.99113e-14	0.000150863	0.999849
85438	CABS1	126003	TRAPPC5	3.72041e-05	0.221231	0.778732
85438	CABS1	6399	TRAPPC2	0.0151987	0.104132	0.880669
85438	CABS1	51693	TRAPPC2L	0.000103318	0.0937935	0.906103
85438	CABS1	58485	TRAPPC1	3.03978e-06	0.195494	0.804503
124583	CANT1	114805	GALNT13	1.88245e-16	0.221294	0.778706
124583	CANT1	26018	LRIG1	4.52406e-14	0.043543	0.956457
124583	CANT1	163590	TOR1AIP2	1.20444e-22	0.00595624	0.994044
124583	CANT1	7049	TGFBR3	0.0844526	0.0606275	0.85492
55871	CBWD1	644019	CBWD6	2.21582e-13	2.40897e-07	1
55871	CBWD1	728013	CBWD7	1.60235e-08	7.00804e-09	1
55871	CBWD1	150472	CBWD2	2.12339e-23	7.60922e-13	1
55871	CBWD1	347688	TUBB8	3.66113e-12	0.0371234	0.962877
55871	CBWD1	10788	IQGAP2	2.38727e-14	0.237954	0.762046
55871	CBWD1	10915	TCERG1	9.48089e-15	0.171929	0.828071
55871	CBWD1	9349	RPL23	4.01968e-16	0.0530986	0.946901
55871	CBWD1	51605	TRMT6	9.03702e-07	0.0965872	0.903412
55871	CBWD1	10294	DNAJA2	1.02331e-32	0.0515056	0.948494
55871	CBWD1	5091	PC	7.00364e-16	0.116989	0.883011
55871	CBWD1	54583	EGLN1	3.06654e-09	0.222998	0.777002
55871	CBWD1	116835	HSPA12B	0.00347817	0.0268042	0.969718
55871	CBWD1	6787	NEK4	9.72684e-08	0.0213851	0.978615
55871	CBWD1	23173	METAP1	9.71973e-13	8.68318e-07	0.999999
55871	CBWD1	6183	MRPS12	5.80296e-16	0.188611	0.811389
55871	CBWD1	9833	MELK	7.68232e-10	0.041637	0.958363
55871	CBWD1	80146	UXS1	5.88958e-07	0.00116203	0.998837
55871	CBWD1	2077	ERF	1.28033e-05	0.0526841	0.947303
55871	CBWD1	84939	MUM1	0.150472	0.000518959	0.84901
55871	CBWD1	90378	SAMD1	6.12919e-05	0.0155507	0.984388
55871	CBWD1	116987	AGAP1	6.72175e-05	0.00315225	0.996781
55871	CBWD1	2232	FDXR	0.000144007	0.174493	0.825363
55871	CBWD1	114971	PTPMT1	6.48026e-05	0.0896292	0.910306
64431	ACTR6	55929	DMAP1	6.99192e-23	1.75849e-06	0.999998
64431	ACTR6	10856	RUVBL2	1.5557e-30	0.000116446	0.999884
64431	ACTR6	10847	SRCAP	2.38966e-12	0.0104628	0.989537
64431	ACTR6	8607	RUVBL1	8.25513e-30	8.93836e-06	0.999991
81576	CCDC130	23140	ZZEF1	6.83662e-16	0.000241141	0.999759
81576	CCDC130	197131	UBR1	5.35609e-18	0.122562	0.877438
81576	CCDC130	91433	RCCD1	2.80934e-12	0.246574	0.753426
81576	CCDC130	79654	HECTD3	2.61478e-13	0.00225763	0.997742
81576	CCDC130	55844	PPP2R2D	1.53967e-09	0.0954303	0.90457
81576	CCDC130	79831	JMJD5	8.51159e-09	9.65683e-06	0.99999
23059	CLUAP1	84766	EFCAB4B	6.11177e-10	1.64677e-05	0.999984
10540	DCTN2	10120	ACTR1B	4.72051e-27	6.08852e-08	1
10540	DCTN2	55860	ACTR10	3.4064e-11	2.49538e-06	0.999998
10540	DCTN2	51164	DCTN4	2.29935e-16	0.000144442	0.999856
10540	DCTN2	829	CAPZA1	3.86838e-30	0.0123661	0.987634
10540	DCTN2	165055	CCDC138	0.000286373	0.000465125	0.999249
10540	DCTN2	23219	FBXO28	3.77514e-05	0.0156117	0.984351
10540	DCTN2	11275	KLHL2	7.43056e-24	7.7072e-07	0.999999
10540	DCTN2	54785	C17orf59	9.37177e-31	0.00149115	0.998509
414301	DDI1	55031	USP47	7.74739e-12	2.74181e-05	0.999973
414301	DDI1	56675	NRIP3	2.62592e-08	3.83296e-06	0.999996
414301	DDI1	6248	RSC1A1	0.0422118	2.77141e-07	0.957788
414301	DDI1	80012	PHC3	3.41451e-05	0.0012005	0.998765
163486	DENND1B	145264	SERPINA12	1.62824e-06	0.114766	0.885233
3301	DNAJA1	8924	HERC2	3.1412e-11	0.0104237	0.989576
3301	DNAJA1	2021	ENDOG	3.73324e-10	2.3184e-05	0.999977
3301	DNAJA1	114885	OSBPL11	5.58833e-12	0.000504469	0.999496
3301	DNAJA1	10294	DNAJA2	1.37027e-30	0.0736731	0.926327
3301	DNAJA1	114883	OSBPL9	8.06234e-06	3.8209e-05	0.999954
8448	DOC2A	79809	TTC21B	2.01764e-08	9.22401e-06	0.999991
8448	DOC2A	8447	DOC2B	1.69194e-12	2.36186e-14	1
8448	DOC2A	84959	UBASH3B	0.00555837	1.41552e-05	0.994427
8448	DOC2A	283219	KCTD21	2.14163e-06	1.91883e-06	0.999996
1797	DOM3Z	81488	GRINL1A	1.13869e-05	0.120069	0.879919
1797	DOM3Z	9400	RECQL5	5.00261e-10	4.42914e-05	0.999956
1797	DOM3Z	79871	RPAP2	1.47886e-11	0.174696	0.825304
1797	DOM3Z	79798	ARMC5	0.00355814	0.000749438	0.995692
84766	EFCAB4B	79648	MCPH1	0.2312	1.40309e-06	0.768798
80237	ELL3	79664	NARG2	3.96167e-10	6.10243e-07	0.999999
80237	ELL3	4299	AFF1	3.61973e-10	2.06896e-08	1
80237	ELL3	23379	KIAA0947	1.67752e-10	3.99475e-08	1
80237	ELL3	4300	MLLT3	1.109e-09	1.55313e-05	0.999984
80237	ELL3	4298	MLLT1	4.82043e-19	1.6455e-13	1
80237	ELL3	55840	EAF2	8.88139e-05	1.74905e-08	0.999911
80237	ELL3	905	CCNT2	5.32556e-10	2.56292e-05	0.999974
80237	ELL3	904	CCNT1	1.54065e-11	1.33975e-05	0.999987
80237	ELL3	5218	CDK14	5.55952e-11	2.02819e-05	0.99998
80237	ELL3	8178	ELL	1.08345e-10	1.20469e-05	0.999988
2150	F2RL1	4000	LMNA	6.94337e-19	0.11222	0.88778
2150	F2RL1	7871	SLMAP	1.26056e-13	0.00570734	0.994293
2150	F2RL1	84263	HSDL2	5.89934e-14	0.189173	0.810827
151393	FAM82A1	55177	FAM82A2	1.6497e-12	0.0482789	0.951721
35	ACADS	1800	DPEP1	0.0819979	0.000164927	0.917837
56997	ADCK3	141	ADPRH	4.23656e-08	0.0432338	0.956766
56997	ADCK3	9046	DOK2	2.19014e-07	0.0047028	0.995297
56997	ADCK3	26330	GAPDHS	0.000208384	0.0365002	0.963291
27013	CNPPD1	7314	UBB	2.45162e-11	0.00378575	0.996214
27013	CNPPD1	5357	PLS1	0.000206735	0.0866451	0.913148
27013	CNPPD1	11001	SLC27A2	4.69388e-12	0.129808	0.870192
27013	CNPPD1	115209	OMA1	0.000217297	0.0268017	0.972981
27013	CNPPD1	1020	CDK5	5.18999e-09	0.078299	0.921701
1491	CTH	26330	GAPDHS	0.000208384	0.0365002	0.963291
10294	DNAJA2	10381	TUBB3	3.62024e-32	0.0322239	0.967776
10294	DNAJA2	7280	TUBB2A	1.57332e-35	0.134968	0.865032
10294	DNAJA2	347688	TUBB8	6.2381e-33	0.0178799	0.98212
10294	DNAJA2	81027	TUBB1	6.53919e-33	3.98398e-06	0.999996
10294	DNAJA2	55154	MSTO1	1.65519e-20	0.0880432	0.911957
10294	DNAJA2	81691	LOC81691	2.13181e-09	0.000950068	0.99905
10294	DNAJA2	49856	WDR8	2.1208e-28	0.0274412	0.972559
10294	DNAJA2	2976	GTF3C2	6.78761e-33	0.154451	0.845549
10294	DNAJA2	10973	ASCC3	1.73614e-14	0.00162547	0.998375
10294	DNAJA2	10938	EHD1	2.46417e-14	0.166441	0.833559
10294	DNAJA2	8844	KSR1	7.31925e-13	1.12297e-06	0.999999
10294	DNAJA2	79968	WDR76	8.5534e-29	0.231001	0.768999
10294	DNAJA2	10443	N4BP2L2	3.86493e-07	0.037995	0.962005
10294	DNAJA2	55355	HJURP	3.88661e-25	0.0315492	0.968451
10294	DNAJA2	10794	ZNF460	8.97102e-21	0.0402779	0.959722
10294	DNAJA2	4952	OCRL	4.83436e-31	0.10407	0.89593
10294	DNAJA2	26160	IFT172	6.16597e-13	0.00300673	0.996993
10294	DNAJA2	1763	DNA2	2.95464e-32	0.0254227	0.974577
10294	DNAJA2	83939	EIF2A	1.99899e-09	4.21331e-07	1
10294	DNAJA2	55028	C17orf80	1.27375e-06	0.124333	0.875665
10294	DNAJA2	10767	HBS1L	2.84083e-27	0.00501195	0.994988
10294	DNAJA2	8394	PIP5K1A	9.67158e-20	0.017974	0.982026
10294	DNAJA2	2021	ENDOG	1.0988e-11	4.66276e-07	1
10294	DNAJA2	60509	AGBL5	1.73295e-17	0.00187036	0.99813
10294	DNAJA2	23181	DIP2A	4.84477e-11	0.00286054	0.997139
10294	DNAJA2	25865	PRKD2	2.05383e-21	0.131123	0.868877
10294	DNAJA2	8604	SLC25A12	3.96888e-37	0.221791	0.778209
10294	DNAJA2	9687	GREB1	0.108186	0.000966384	0.890847
10294	DNAJA2	50485	SMARCAL1	5.74483e-06	3.31587e-05	0.999961
10294	DNAJA2	7290	HIRA	5.61174e-34	0.000645663	0.999354
10294	DNAJA2	991	CDC20	3.75387e-27	0.000403172	0.999597
10294	DNAJA2	55140	ELP3	3.71551e-33	0.0303638	0.969636
10294	DNAJA2	55175	KLHL11	5.03358e-23	0.00276161	0.997238
10294	DNAJA2	7277	TUBA4A	8.39962e-34	0.095973	0.904027
10294	DNAJA2	222229	LRWD1	3.40804e-11	0.00642542	0.993575
10294	DNAJA2	11234	HPS5	1.60721e-29	3.39103e-05	0.999966
10294	DNAJA2	79726	WDR59	2.54562e-25	0.0650532	0.934947
10294	DNAJA2	9349	RPL23	7.17798e-33	0.163161	0.836839
10294	DNAJA2	54903	MKS1	1.12469e-09	0.000298942	0.999701
10294	DNAJA2	10726	NUDC	1.68397e-12	0.200718	0.799282
10294	DNAJA2	6787	NEK4	4.6464e-09	0.0171237	0.982876
10294	DNAJA2	79731	NARS2	0.00129474	0.211938	0.786767
10294	DNAJA2	9747	FAM115A	5.07892e-15	0.121085	0.878915
10294	DNAJA2	57728	WDR19	2.3346e-10	0.00746538	0.992535
10294	DNAJA2	10607	TBL3	1.38277e-10	0.164225	0.835775
10294	DNAJA2	5338	PLD2	4.2275e-24	0.00962738	0.990373
10294	DNAJA2	23761	PISD	1.63968e-29	0.143524	0.856476
10294	DNAJA2	25879	DCAF13	2.70099e-12	0.00078671	0.999213
10294	DNAJA2	8034	SLC25A16	1.84058e-09	0.0304101	0.96959
10294	DNAJA2	58472	SQRDL	4.15392e-08	2.36699e-05	0.999976
10294	DNAJA2	89890	KBTBD6	8.65357e-15	0.00381236	0.996188
10294	DNAJA2	161436	EML5	4.91171e-10	8.88183e-07	0.999999
10294	DNAJA2	134430	WDR36	4.28643e-25	0.014354	0.985646
10294	DNAJA2	284403	WDR62	1.73699e-14	0.0236795	0.976321
10294	DNAJA2	60625	DHX35	2.32741e-07	0.0082118	0.991788
10294	DNAJA2	1643	DDB2	2.00667e-21	0.0210739	0.978926
10294	DNAJA2	9704	DHX34	2.15165e-23	0.00371534	0.996285
10294	DNAJA2	3993	LLGL2	1.8062e-26	0.00690563	0.993094
10294	DNAJA2	1512	CTSH	0.00118145	0.0434035	0.955415
10294	DNAJA2	9448	MAP4K4	2.18952e-10	0.206692	0.793308
10294	DNAJA2	197322	ACSF3	2.53645e-21	0.0941867	0.905813
10294	DNAJA2	25821	MTO1	9.56263e-07	0.0441483	0.955851
10294	DNAJA2	55613	MTMR8	5.2066e-06	3.55632e-05	0.999959
10294	DNAJA2	84083	ZRANB3	1.87761e-06	6.67103e-05	0.999931
10294	DNAJA2	25819	CCRN4L	3.22043e-31	0.012266	0.987734
10294	DNAJA2	92799	SHKBP1	1.95427e-22	0.00564111	0.994359
10294	DNAJA2	201627	FAM116A	4.0286e-22	0.10848	0.89152
10294	DNAJA2	55300	PI4K2B	1.13372e-13	0.00141589	0.998584
10294	DNAJA2	3996	LLGL1	4.93883e-14	0.177539	0.822461
10294	DNAJA2	84498	FAM120B	0.000684395	0.00697921	0.992336
10294	DNAJA2	54828	BCAS3	8.18217e-09	0.0131882	0.986812
10294	DNAJA2	8458	TTF2	2.38086e-20	0.210248	0.789752
10294	DNAJA2	55112	WDR60	3.28456e-05	0.028578	0.971389
10294	DNAJA2	11152	WDR45	0.000184416	0.0373821	0.962434
10294	DNAJA2	25929	GEMIN5	2.19971e-12	0.038626	0.961374
10294	DNAJA2	57563	KLHL8	2.24019e-23	0.0871388	0.912861
10294	DNAJA2	2187	FANCB	2.07949e-07	9.65208e-06	0.99999
10294	DNAJA2	375444	C5orf34	0.00259145	0.00233301	0.995076
10294	DNAJA2	84261	FBXW9	4.45473e-25	0.00102589	0.998974
10294	DNAJA2	5428	POLG	8.81366e-08	0.0963109	0.903689
10294	DNAJA2	2580	GAK	2.20765e-05	0.0158737	0.984104
10294	DNAJA2	60487	TRMT11	1.23572e-22	0.052235	0.947765
10294	DNAJA2	253512	SLC25A30	0.0154234	0.113747	0.87083
10294	DNAJA2	9014	TAF1B	0.000317261	0.00322332	0.996459
10294	DNAJA2	196	AHR	3.85273e-22	0.000688766	0.999311
10294	DNAJA2	57189	KIAA1147	3.20033e-08	0.213347	0.786653
10294	DNAJA2	55159	RFWD3	4.2202e-09	0.000313775	0.999686
10294	DNAJA2	55295	KLHL26	2.30931e-25	0.087496	0.912504
10294	DNAJA2	26094	DCAF4	4.77494e-26	0.0034756	0.996524
10294	DNAJA2	80169	CTC1	2.67884e-07	0.0273326	0.972667
10294	DNAJA2	126789	PUSL1	0.000899429	0.121775	0.877325
10294	DNAJA2	25917	THUMPD3	2.87699e-27	0.153176	0.846824
10294	DNAJA2	84164	ASCC2	7.76696e-07	0.104293	0.895706
10294	DNAJA2	55280	CWF19L1	0.00382881	0.202375	0.793796
10294	DNAJA2	7517	XRCC3	0.00125246	0.0885863	0.910161
10294	DNAJA2	51362	CDC40	0.000232502	0.183187	0.81658
9046	DOK2	80013	FAM188A	3.96918e-05	0.00381049	0.99615
9046	DOK2	5166	PDK4	0.000517976	1.80786e-08	0.999482
9046	DOK2	5335	PLCG1	6.64767e-11	0.000281473	0.999719
9046	DOK2	84498	FAM120B	0.000689374	0.0073102	0.992
9046	DOK2	55915	LANCL2	7.57277e-06	0.00801932	0.991973
9046	DOK2	8440	NCK2	7.72451e-06	0.00158827	0.998404
1798	DPAGT1	242	ALOX12B	1.01843e-11	0.155878	0.844122
1798	DPAGT1	6483	ST3GAL2	1.1005e-07	0.00183449	0.998165
1798	DPAGT1	83440	ADPGK	1.33812e-09	0.245624	0.754376
1798	DPAGT1	56944	OLFML3	2.15166e-05	1.18777e-06	0.999977
1800	DPEP1	64327	LMBR1	8.92847e-07	0.00302828	0.996971
1800	DPEP1	60481	ELOVL5	5.06719e-05	0.00373821	0.996211
1800	DPEP1	23195	MDN1	1.0428e-14	0.00167153	0.998328
1800	DPEP1	10994	ILVBL	6.46499e-15	0.00107265	0.998927
1800	DPEP1	56913	C1GALT1	0.000203581	0.000459934	0.999336
1800	DPEP1	55240	STEAP3	9.43015e-09	4.28674e-05	0.999957
1800	DPEP1	30000	TNPO2	8.28711e-09	0.246764	0.753236
1800	DPEP1	9918	NCAPD2	2.03364e-12	0.000506671	0.999493
1800	DPEP1	79053	ALG8	1.8856e-05	0.0762076	0.923774
1800	DPEP1	54867	TMEM214	2.32194e-12	0.00131738	0.998683
1800	DPEP1	64151	NCAPG	7.07096e-16	0.000301642	0.999698
1800	DPEP1	23397	NCAPH	3.22649e-15	0.00167405	0.998326
1800	DPEP1	26608	TBL2	4.15608e-10	0.0111436	0.988856
1800	DPEP1	64924	SLC30A5	0.0145513	0.031468	0.953981
1800	DPEP1	27069	GHITM	2.41987e-11	0.0951391	0.904861
1800	DPEP1	57508	INTS2	5.46276e-14	0.0963068	0.903693
1800	DPEP1	22868	FASTKD2	3.48279e-10	0.139624	0.860376
1800	DPEP1	54919	HEATR2	1.72342e-16	0.245237	0.754763
1800	DPEP1	5001	ORC5	4.12348e-10	1.71512e-05	0.999983
1800	DPEP1	2189	FANCG	4.21199e-13	1.35186e-06	0.999999
1800	DPEP1	23353	SUN1	2.02217e-11	8.20007e-06	0.999992
1800	DPEP1	41	ACCN2	6.49017e-10	0.0376749	0.962325
1800	DPEP1	81671	VMP1	3.56113e-11	0.000187476	0.999813
1800	DPEP1	51109	RDH11	2.4235e-11	0.138974	0.861026
1800	DPEP1	84274	COQ5	1.21987e-09	0.231877	0.768123
1800	DPEP1	29929	ALG6	0.000399904	0.205923	0.793677
1800	DPEP1	79089	TMUB2	1.24982e-10	2.6785e-06	0.999997
1800	DPEP1	201163	FLCN	3.17851e-10	2.22463e-05	0.999978
1800	DPEP1	2697	GJA1	1.56738e-14	0.00149313	0.998507
1800	DPEP1	84920	ALG10	5.91179e-16	0.000882866	0.999117
1800	DPEP1	80146	UXS1	3.66878e-08	0.0225163	0.977484
1800	DPEP1	4709	NDUFB3	0.000772485	0.0264634	0.972764
1800	DPEP1	23052	ENDOD1	0.0327817	0.00467105	0.962547
1800	DPEP1	261729	STEAP2	0.000123515	1.20594e-05	0.999864
1800	DPEP1	3241	HPCAL1	1.7009e-07	0.0419712	0.958029
1800	DPEP1	57583	TMEM181	2.90288e-10	0.0351883	0.964812
1800	DPEP1	148534	TMEM56	1.21486e-05	0.00403802	0.99595
1800	DPEP1	11079	RER1	6.55413e-10	0.0259644	0.974036
1800	DPEP1	5277	PIGA	1.04034e-11	0.000108691	0.999891
1800	DPEP1	6785	ELOVL4	0.0269433	0.00903786	0.964019
1800	DPEP1	10058	ABCB6	1.35929e-10	0.0777793	0.922221
1800	DPEP1	9463	PICK1	9.52105e-06	0.00360212	0.996388
1800	DPEP1	8692	HYAL2	1.16718e-05	0.000803123	0.999185
1800	DPEP1	9091	PIGQ	0.00615171	0.00709977	0.986749
51129	ANGPTL4	4836	NMT1	3.04921e-11	0.237537	0.762463
51129	ANGPTL4	9397	NMT2	9.94458e-11	0.00139947	0.998601
51129	ANGPTL4	22911	WDR47	3.24898e-12	7.94005e-08	1
51129	ANGPTL4	60496	AASDHPPT	5.8948e-16	0.001597	0.998403
51129	ANGPTL4	135293	PM20D2	1.5482e-07	0.00410776	0.995892
1973	EIF4A1	8672	EIF4G3	8.35972e-13	2.19252e-08	1
1973	EIF4A1	1981	EIF4G1	7.91905e-16	2.36133e-05	0.999976
1973	EIF4A1	1982	EIF4G2	5.87822e-12	4.30534e-07	1
1973	EIF4A1	8661	EIF3A	2.26419e-14	0.00765784	0.992342
1973	EIF4A1	25998	IBTK	5.22791e-11	1.48735e-09	1
1973	EIF4A1	9775	EIF4A3	2.40336e-27	0.00466551	0.995334
1973	EIF4A1	1974	EIF4A2	8.80333e-14	8.1397e-05	0.999919
1973	EIF4A1	27250	PDCD4	1.43615e-09	1.09452e-07	1
1973	EIF4A1	317649	EIF4E3	2.81258e-21	0.111949	0.888051
1973	EIF4A1	10480	EIF3M	2.93603e-33	0.0172395	0.982761
1973	EIF4A1	8662	EIF3B	8.68692e-17	0.180979	0.819021
1973	EIF4A1	8664	EIF3D	6.32632e-36	0.205708	0.794292
1973	EIF4A1	3646	EIF3E	2.46001e-28	0.0612299	0.93877
1973	EIF4A1	200205	IBA57	1.55674e-08	0.00249369	0.997506
9775	EIF4A3	8216	LZTR1	7.81618e-28	0.000338627	0.999661
9775	EIF4A3	10484	SEC23A	1.64138e-35	0.039938	0.960062
9775	EIF4A3	22794	CASC3	2.96083e-09	0.0188966	0.981103
9775	EIF4A3	6428	SRSF3	6.59576e-27	0.0845056	0.915494
94240	EPSTI1	51095	TRNT1	5.94714e-08	3.17275e-06	0.999997
94240	EPSTI1	5104	SERPINA5	1.61098e-12	1.33414e-08	1
94240	EPSTI1	54221	SNTG2	3.9155e-05	2.35491e-07	0.999961
94240	EPSTI1	1470	CST2	0.0749531	0.000732076	0.924315
94240	EPSTI1	1472	CST4	0.000216191	0.0292457	0.970538
23071	ERP44	7837	PXDN	1.94379e-23	0.000351164	0.999649
23071	ERP44	196513	DCP1B	1.38485e-11	7.83121e-05	0.999922
23071	ERP44	54880	BCOR	2.89511e-10	0.00483267	0.995167
23071	ERP44	252983	STXBP4	1.3223e-23	3.56811e-05	0.999964
23071	ERP44	54552	GNL3L	3.01964e-29	0.041625	0.958375
23071	ERP44	30001	ERO1L	1.08547e-31	0.0314519	0.968548
23071	ERP44	56605	ERO1LB	8.65762e-26	0.192483	0.807517
23071	ERP44	5558	PRIM2	5.94474e-07	0.21749	0.782509
23071	ERP44	27153	ZNF777	6.53767e-19	0.00217347	0.997827
23071	ERP44	7988	ZNF212	8.35795e-18	0.00168571	0.998314
23071	ERP44	2335	FN1	2.06359e-07	0.0886213	0.911379
23071	ERP44	374986	FAM73A	1.1205e-08	7.78663e-05	0.999922
23071	ERP44	161882	ZFPM1	4.03682e-10	7.16714e-09	1
23071	ERP44	10318	TNIP1	1.40963e-26	0.00293563	0.997064
23071	ERP44	1612	DAPK1	1.29833e-05	3.25539e-05	0.999954
23071	ERP44	3698	ITIH2	0.0287493	0.0626	0.908651
23071	ERP44	80271	ITPKC	5.93228e-06	3.00736e-06	0.999991
23071	ERP44	686	BTD	2.35341e-20	0.0778913	0.922109
23071	ERP44	92312	MEX3A	0.000108117	1.25456e-07	0.999892
23071	ERP44	285362	SUMF1	0.158189	0.0101508	0.83166
23071	ERP44	5425	POLD2	8.89291e-20	0.14416	0.85584
23071	ERP44	8427	ZNF282	0.0101858	0.00176355	0.988051
26268	FBXO9	1938	EEF2	1.74865e-16	0.0230933	0.976907
285527	FRYL	7534	YWHAZ	2.62164e-27	0.0024773	0.997523
285527	FRYL	7533	YWHAH	1.1798e-29	1.17419e-05	0.999988
285527	FRYL	2318	FLNC	6.02071e-15	0.197988	0.802012
285527	FRYL	10129	FRY	8.73229e-07	5.60793e-07	0.999999
285527	FRYL	9456	HOMER1	2.53835e-10	0.00424892	0.995751
285527	FRYL	8394	PIP5K1A	0.000494416	0.144625	0.854881
285527	FRYL	51444	RNF138	1.59745e-06	0.0669748	0.933024
11318	GPR182	55832	CAND1	1.46346e-12	0.238819	0.761181
11318	GPR182	23066	CAND2	3.07549e-15	0.203329	0.796671
11318	GPR182	11336	EXOC3	6.24992e-11	0.00395163	0.996048
11318	GPR182	5591	PRKDC	6.06633e-14	0.147103	0.852897
11318	GPR182	27340	UTP20	2.0015e-12	0.000343945	0.999656
11318	GPR182	57038	RARS2	6.57095e-16	0.112455	0.887545
11318	GPR182	10844	TUBGCP2	1.01822e-14	0.111942	0.888058
11318	GPR182	54552	GNL3L	1.26681e-13	0.00341657	0.996583
11318	GPR182	56704	JPH1	3.23039e-14	0.000311866	0.999688
11318	GPR182	90956	ADCK2	1.12748e-07	0.000193594	0.999806
11318	GPR182	55183	RIF1	2.52542e-14	0.0600569	0.939943
11318	GPR182	55627	SMPD4	8.9207e-12	0.201919	0.798081
11318	GPR182	491	ATP2B2	1.72887e-10	0.15989	0.84011
11318	GPR182	8890	EIF2B4	5.52115e-14	0.0237579	0.976242
11318	GPR182	80789	INTS5	2.11891e-06	0.0104117	0.989586
11318	GPR182	57498	KIDINS220	2.31827e-14	0.013007	0.986993
11318	GPR182	8914	TIMELESS	0.000237291	0.080975	0.918788
11318	GPR182	990	CDC6	3.19511e-05	0.0798201	0.920148
11318	GPR182	9816	URB2	2.71818e-10	0.0655391	0.934461
11318	GPR182	545	ATR	1.53212e-10	0.00608994	0.99391
11318	GPR182	3064	HTT	1.53862e-10	0.00283951	0.99716
11318	GPR182	57650	KIAA1524	2.99257e-13	0.00868358	0.991316
11318	GPR182	60412	EXOC4	9.14078e-16	0.0609147	0.939085
11318	GPR182	23265	EXOC7	1.26557e-10	0.0118647	0.988135
11318	GPR182	9980	DOPEY2	1.2459e-12	0.0832378	0.916762
11318	GPR182	7026	NR2F2	2.25123e-07	0.125857	0.874143
11318	GPR182	57117	INTS12	1.18993e-11	0.114148	0.885852
11318	GPR182	22796	COG2	1.28707e-08	0.0812456	0.918754
11318	GPR182	55763	EXOC1	1.88092e-10	0.226498	0.773502
11318	GPR182	9026	HIP1R	1.09828e-09	4.10662e-05	0.999959
11318	GPR182	472	ATM	4.15361e-10	0.0011416	0.998858
11318	GPR182	9183	ZW10	6.24252e-11	0.146725	0.853275
11318	GPR182	51603	METTL13	4.67704e-13	0.139435	0.860565
11318	GPR182	26046	LTN1	6.3053e-17	0.142025	0.857975
11318	GPR182	30849	PIK3R4	2.55001e-10	0.0385837	0.961416
11318	GPR182	7249	TSC2	5.42046e-14	0.0131687	0.986831
11318	GPR182	10445	MCRS1	3.18998e-07	0.0160466	0.983953
11318	GPR182	9894	TELO2	1.13027e-12	0.0712223	0.928778
11318	GPR182	23042	PDXDC1	6.43135e-11	0.000445004	0.999555
11318	GPR182	23392	KIAA0368	1.44771e-14	0.00410734	0.995893
11318	GPR182	55656	INTS8	1.05376e-05	0.00304706	0.996942
11318	GPR182	347734	SLC35B2	0.00691483	0.00287309	0.990212
11318	GPR182	64434	NOM1	2.13138e-17	0.0423612	0.957639
11318	GPR182	5018	OXA1L	2.93985e-09	0.193287	0.806713
11318	GPR182	79675	FASTKD1	5.21058e-15	0.0238232	0.976177
11318	GPR182	23039	XPO7	1.13007e-11	0.010631	0.989369
11318	GPR182	55116	TMEM39B	0.00119354	0.0738564	0.92495
11318	GPR182	9941	EXOG	1.1122e-05	0.00647159	0.993517
11318	GPR182	10775	POP4	1.03995e-07	0.154825	0.845175
11318	GPR182	7278	TUBA3C	4.3532e-14	2.29902e-06	0.999998
11318	GPR182	10565	ARFGEF1	2.42923e-13	0.0104273	0.989573
11318	GPR182	10564	ARFGEF2	1.21408e-12	0.00681	0.99319
11318	GPR182	5297	PI4KA	2.33207e-12	0.16093	0.83907
11318	GPR182	60481	ELOVL5	0.0850159	0.000164407	0.91482
11318	GPR182	153396	TMEM161B	1.09132e-07	0.000254028	0.999746
11318	GPR182	23047	PDS5B	2.59519e-11	5.20319e-05	0.999948
11318	GPR182	23244	PDS5A	8.89164e-11	0.000196495	0.999804
11318	GPR182	54919	HEATR2	7.48972e-16	0.00929487	0.990705
11318	GPR182	51004	COQ6	2.74208e-06	0.00113482	0.998862
11318	GPR182	89910	UBE3B	7.20355e-05	0.018478	0.98145
11318	GPR182	9213	XPR1	2.2404e-10	0.00103582	0.998964
11318	GPR182	51194	IPO11	6.66431e-14	0.00319788	0.996802
11318	GPR182	5286	PIK3C2A	4.55335e-06	0.131256	0.86874
11318	GPR182	6397	SEC14L1	1.92259e-06	4.14564e-06	0.999994
11318	GPR182	7272	TTK	3.83963e-13	0.00653047	0.99347
11318	GPR182	2189	FANCG	7.12892e-06	0.00149481	0.998498
11318	GPR182	8034	SLC25A16	2.78766e-09	0.0863738	0.913626
11318	GPR182	55610	CCDC132	7.53159e-08	0.040122	0.959878
11318	GPR182	2733	GLE1	7.78409e-06	0.226103	0.773889
11318	GPR182	6894	TARBP1	3.38188e-10	0.000697933	0.999302
11318	GPR182	375484	C5orf25	5.4357e-08	0.00058247	0.999417
11318	GPR182	706	TSPO	0.0202837	0.00520491	0.974511
11318	GPR182	3070	HELLS	1.4769e-10	1.26469e-05	0.999987
11318	GPR182	23376	KIAA0776	2.55687e-12	0.00837477	0.991625
11318	GPR182	2475	MTOR	6.66902e-12	0.00390306	0.996097
11318	GPR182	57176	VARS2	5.60864e-11	4.19153e-05	0.999958
11318	GPR182	6293	VPS52	3.32689e-09	0.144981	0.855019
11318	GPR182	84514	GHDC	2.48281e-06	0.0899627	0.910035
11318	GPR182	26052	DNM3	3.02836e-06	0.197894	0.802103
11318	GPR182	23358	USP24	1.55026e-05	0.00494051	0.995044
11318	GPR182	215	ABCD1	1.40913e-08	0.000106348	0.999894
11318	GPR182	165055	CCDC138	7.82454e-07	0.000206362	0.999793
11318	GPR182	63892	THADA	8.42844e-13	0.00035763	0.999642
11318	GPR182	6542	SLC7A2	1.40197e-06	0.00168268	0.998316
11318	GPR182	9439	MED23	2.82506e-14	0.0371449	0.962855
11318	GPR182	79934	ADCK4	1.20591e-17	0.18046	0.81954
11318	GPR182	79085	SLC25A23	4.77192e-06	0.000181033	0.999814
11318	GPR182	114789	SLC25A25	3.98695e-14	0.0473048	0.952695
11318	GPR182	54536	EXOC6	9.47014e-08	0.00223461	0.997765
11318	GPR182	9735	KNTC1	4.73652e-09	0.00630793	0.993692
11318	GPR182	55770	EXOC2	1.67616e-10	0.00949311	0.990507
11318	GPR182	1040	CDS1	0.00489568	0.0112275	0.983877
11318	GPR182	23001	WDFY3	1.77478e-09	0.0001524	0.999848
11318	GPR182	6309	SC5DL	0.102924	0.00179729	0.895279
11318	GPR182	80097	MZT2B	0.0341459	0.0420602	0.923794
11318	GPR182	80167	C4orf29	1.05674e-10	0.000719784	0.99928
11318	GPR182	653519	GPR89A	0.000679099	0.0469164	0.952405
11318	GPR182	94097	SFXN5	8.89554e-07	0.00990421	0.990095
11318	GPR182	201158	FAM18B2	0.00259985	0.0770234	0.920377
11318	GPR182	79072	FASTKD3	1.19039e-08	0.169815	0.830185
11318	GPR182	9197	SLC33A1	1.17492e-05	0.220916	0.779073
11318	GPR182	55326	AGPAT5	2.2486e-06	0.00432012	0.995678
11318	GPR182	27229	TUBGCP4	3.37618e-11	0.000254215	0.999746
11318	GPR182	201562	PTPLB	0.00366389	0.0552061	0.94113
11318	GPR182	64225	ATL2	0.000122738	0.0062733	0.993604
11318	GPR182	2697	GJA1	9.40333e-12	0.0952015	0.904799
11318	GPR182	738	C11orf2	6.55343e-11	0.130262	0.869738
11318	GPR182	10162	LPCAT3	0.00903839	0.0376413	0.95332
11318	GPR182	26173	INTS1	3.55536e-12	0.0111834	0.988817
11318	GPR182	64216	TFB2M	4.95509e-15	0.0372487	0.962751
11318	GPR182	54733	SLC35F2	0.102383	0.00187845	0.895739
11318	GPR182	6483	ST3GAL2	0.000480874	0.00899069	0.990528
11318	GPR182	56994	CHPT1	1.06204e-05	0.101363	0.898626
11318	GPR182	10783	NEK6	2.89823e-07	6.9672e-05	0.99993
11318	GPR182	121665	SPPL3	0.149034	0.0357529	0.815213
11318	GPR182	10640	EXOC5	9.0693e-06	0.0293181	0.970673
11318	GPR182	409	ARRB2	1.06407e-08	0.0876253	0.912375
11318	GPR182	55275	VPS53	1.22386e-06	0.152223	0.847776
11318	GPR182	23595	ORC3	0.000100129	0.000418233	0.999482
11318	GPR182	9382	COG1	1.65366e-10	0.0159479	0.984052
11318	GPR182	25819	CCRN4L	6.21902e-07	0.0342835	0.965716
11318	GPR182	253714	MMS22L	2.68245e-09	0.0570236	0.942976
11318	GPR182	51606	ATP6V1H	2.20633e-16	0.140765	0.859235
11318	GPR182	6901	TAZ	0.00515851	0.0959963	0.898845
11318	GPR182	10478	SLC25A17	2.7795e-09	0.151508	0.848492
11318	GPR182	23214	XPO6	8.91654e-08	0.00516218	0.994838
11318	GPR182	92255	LMBRD2	0.00630064	0.206052	0.787647
11318	GPR182	54914	KIAA1797	4.26642e-06	0.00557302	0.994423
11318	GPR182	55055	ZWILCH	0.000108858	0.00878349	0.991108
11318	GPR182	7485	WRB	2.59881e-06	0.0894449	0.910553
11318	GPR182	171586	ABHD3	0.0225586	0.154151	0.82329
11318	GPR182	51175	TUBE1	0.00122678	0.000181486	0.998592
11318	GPR182	10426	TUBGCP3	2.10432e-14	0.0220269	0.977973
11318	GPR182	25923	ATL3	0.0932253	0.0796433	0.827131
11318	GPR182	57143	ADCK1	7.99838e-07	0.00235283	0.997646
11318	GPR182	6785	ELOVL4	0.0755684	0.0115124	0.912919
11318	GPR182	2356	FPGS	2.62737e-06	0.000581963	0.999415
11318	GPR182	55732	C1orf112	2.57515e-05	0.109987	0.889988
11318	GPR182	57221	KIAA1244	0.00150713	0.123801	0.874692
11318	GPR182	196074	METTL15	9.65202e-05	0.00609602	0.993807
11318	GPR182	51104	FAM108B1	3.32611e-05	0.0826694	0.917297
11318	GPR182	3040	HBA2	0.0300377	0.123592	0.84637
11318	GPR182	91012	LASS5	0.0699785	0.00780898	0.922213
11318	GPR182	221927	BRAT1	1.61906e-10	0.00104935	0.998951
11318	GPR182	3992	FADS1	0.104452	0.018829	0.876719
11318	GPR182	84187	TMEM164	0.103621	0.0243488	0.872031
11318	GPR182	8834	TMEM11	0.198222	0.0171627	0.784615
11318	GPR182	283643	C14orf80	0.000496704	0.0887553	0.910748
11318	GPR182	55776	C6orf64	0.153406	1.8447e-05	0.846576
11318	GPR182	54808	DYM	3.42787e-06	0.0369868	0.96301
11318	GPR182	90550	CCDC109A	7.50519e-07	0.083743	0.916256
11318	GPR182	5609	MAP2K7	2.0341e-06	0.17578	0.824218
11318	GPR182	81537	SGPP1	1.13265e-07	0.00444983	0.99555
11318	GPR182	92935	MARS2	0.00213608	0.0373731	0.960491
11318	GPR182	80724	ACAD10	1.54896e-07	0.239857	0.760142
11318	GPR182	148534	TMEM56	0.0712957	0.00360625	0.925098
11318	GPR182	81894	SLC25A28	0.147107	9.20287e-05	0.852801
51704	GPRC5B	143098	MPP7	6.46552e-08	0.00140595	0.998594
51704	GPRC5B	11231	SEC63	2.08805e-16	0.215686	0.784314
51704	GPRC5B	6386	SDCBP	0.00835378	0.176334	0.815312
51704	GPRC5B	6812	STXBP1	0.00535409	0.00307968	0.991566
26164	GTPBP5	4528	MTIF2	0.00724114	0.108301	0.884458
26164	GTPBP5	3329	HSPD1	1.07296e-22	0.0249735	0.975026
26164	GTPBP5	5550	PREP	1.39415e-09	0.000345785	0.999654
23588	KLHDC2	5202	PFDN2	5.4254e-13	0.224926	0.775074
23588	KLHDC2	10693	CCT6B	4.77822e-11	0.134335	0.865665
23588	KLHDC2	5201	PFDN1	1.1585e-13	0.0395241	0.960476
23588	KLHDC2	6921	TCEB1	1.30361e-13	0.0168088	0.983191
23588	KLHDC2	254225	RNF169	3.57467e-06	2.70186e-05	0.999969
23588	KLHDC2	8065	CUL5	1.10753e-29	3.38288e-05	0.999966
23588	KLHDC2	5204	PFDN5	2.90358e-17	0.0972618	0.902738
23588	KLHDC2	6923	TCEB2	3.63512e-16	0.230288	0.769712
23588	KLHDC2	51622	CCZ1	2.40425e-13	0.146731	0.853269
23588	KLHDC2	10576	CCT2	2.51426e-16	0.0970457	0.902954
23588	KLHDC2	55179	FAIM	0.00531364	5.37826e-05	0.994633
23588	KLHDC2	23386	NUDCD3	8.47389e-16	0.00303115	0.996969
23588	KLHDC2	55172	C14orf104	0.000395189	0.00208826	0.997517
23588	KLHDC2	55316	RSAD1	5.47967e-14	0.143783	0.856217
23588	KLHDC2	53635	PTOV1	1.58076e-14	0.00264358	0.997356
23588	KLHDC2	55829	SELS	4.41993e-07	2.77807e-05	0.999972
23588	KLHDC2	5862	RAB2A	4.31852e-16	0.165436	0.834564
23588	KLHDC2	57542	KLHDC5	1.11263e-05	0.156677	0.843312
23588	KLHDC2	90025	UBE2CBP	2.84778e-06	0.0185889	0.981408
23588	KLHDC2	25820	ARIH1	1.10616e-08	0.0205027	0.979497
23588	KLHDC2	51068	NMD3	7.93605e-05	0.0481319	0.951789
8564	KMO	3311	HSPA7	8.65874e-07	5.61934e-11	0.999999
8564	KMO	10243	GPHN	3.368e-15	0.13825	0.86175
8564	KMO	56944	OLFML3	3.29202e-08	8.73219e-09	1
3920	LAMP2	55154	MSTO1	4.47504e-14	0.013916	0.986084
3920	LAMP2	51765	MST4	2.3581e-10	0.185653	0.814347
3920	LAMP2	259217	HSPA12A	1.68308e-20	0.0298094	0.970191
3920	LAMP2	4329	ALDH6A1	4.65437e-05	0.0178252	0.982128
3920	LAMP2	23171	GPD1L	2.22645e-11	0.0135339	0.986466
3920	LAMP2	7026	NR2F2	2.05843e-07	0.1186	0.8814
3920	LAMP2	990	CDC6	1.1299e-11	0.00105797	0.998942
3920	LAMP2	23042	PDXDC1	4.08754e-11	0.10277	0.89723
3920	LAMP2	54552	GNL3L	1.96355e-18	0.15557	0.84443
3920	LAMP2	6734	SRPR	1.2599e-13	0.24158	0.75842
3920	LAMP2	116442	RAB39B	0.00276616	0.142226	0.855008
3920	LAMP2	11269	DDX19B	6.42847e-13	0.0871466	0.912853
3920	LAMP2	9557	CHD1L	3.08774e-09	0.00218986	0.99781
3920	LAMP2	3716	JAK1	6.95877e-14	0.021065	0.978935
3920	LAMP2	100526737	RBM14-RBM4	0.000271132	0.0223245	0.977404
3920	LAMP2	23420	NOMO1	1.90212e-15	0.146834	0.853166
3920	LAMP2	622	BDH1	1.56511e-11	0.024856	0.975144
3920	LAMP2	3070	HELLS	4.80575e-09	0.0142406	0.985759
3920	LAMP2	27347	STK39	4.66498e-05	0.00295527	0.996998
3920	LAMP2	132001	C3orf31	0.000575882	0.00704896	0.992375
3920	LAMP2	55290	BRF2	3.20245e-16	4.63171e-05	0.999954
3920	LAMP2	22931	RAB18	1.537e-09	0.0413654	0.958635
3920	LAMP2	26164	GTPBP5	3.43581e-07	0.000232628	0.999767
3920	LAMP2	55326	AGPAT5	0.00893262	0.0598072	0.93126
3920	LAMP2	10783	NEK6	0.00348484	0.00347216	0.993043
3920	LAMP2	64216	TFB2M	9.54677e-13	0.172268	0.827732
3920	LAMP2	2356	FPGS	1.73904e-06	0.00154197	0.998456
3920	LAMP2	60558	GUF1	9.22308e-05	0.0153015	0.984606
3920	LAMP2	5001	ORC5	0.00343645	0.0772619	0.919302
3920	LAMP2	160760	PPTC7	0.0138804	0.00271293	0.983407
3920	LAMP2	29785	CYP2S1	1.42677e-16	0.00359415	0.996406
3920	LAMP2	80724	ACAD10	1.54896e-07	0.239857	0.760142
3920	LAMP2	7517	XRCC3	7.5808e-06	0.0853901	0.914602
3920	LAMP2	114971	PTPMT1	8.67969e-06	0.149683	0.850308
115399	LRRC56	3312	HSPA8	2.88233e-14	0.0968798	0.90312
115399	LRRC56	1917	EEF1A2	9.00751e-15	0.0729019	0.927098
115399	LRRC56	29098	RANGRF	3.85519e-05	7.74707e-06	0.999954
115399	LRRC56	5515	PPP2CA	6.02319e-14	0.00888034	0.99112
115399	LRRC56	5601	MAPK9	1.32582e-07	0.00439552	0.995604
115399	LRRC56	254042	METAP1D	0.000314982	6.06893e-07	0.999684
57552	NCEH1	3309	HSPA5	2.42676e-19	0.198141	0.801859
57552	NCEH1	821	CANX	4.64823e-17	0.113672	0.886328
57552	NCEH1	3106	HLA-B	2.37621e-20	0.132351	0.867649
57552	NCEH1	79796	ALG9	0.000147314	0.0119547	0.987898
57552	NCEH1	51809	GALNT7	2.41535e-07	0.240165	0.759835
57552	NCEH1	160418	TMTC3	9.56372e-14	0.14527	0.85473
57552	NCEH1	9236	CCPG1	6.87913e-14	0.166661	0.833339
57552	NCEH1	124565	SLC38A10	2.62667e-13	0.21848	0.78152
57552	NCEH1	124583	CANT1	0.000778305	0.0157883	0.983433
57552	NCEH1	949	SCARB1	6.51857e-09	0.200682	0.799318
57552	NCEH1	91289	LMF2	1.6154e-08	0.00847794	0.991522
57552	NCEH1	205428	C3orf58	6.26558e-13	0.244404	0.755596
57552	NCEH1	10585	POMT1	1.08243e-05	0.0498192	0.95017
57552	NCEH1	9695	EDEM1	1.32603e-05	0.132498	0.867488
57552	NCEH1	85450	ITPRIP	6.6139e-06	0.179296	0.820698
57552	NCEH1	7368	UGT8	6.98938e-10	0.106612	0.893388
57552	NCEH1	167127	UGT3A2	0.000298856	0.000111012	0.99959
57552	NCEH1	388650	FAM69A	6.8328e-06	0.159415	0.840578
57552	NCEH1	10882	C1QL1	0.0571658	0.0744346	0.8684
57552	NCEH1	89944	GLB1L2	5.07786e-09	0.0189897	0.98101
57552	NCEH1	10402	ST3GAL6	0.000210118	0.00279356	0.996996
57552	NCEH1	81543	LRRC3	1.18004e-05	0.000806355	0.999182
57552	NCEH1	9451	EIF2AK3	1.01943e-05	0.232302	0.767688
57552	NCEH1	51299	NRN1	0.102924	0.00179729	0.895279
57552	NCEH1	51537	MTFP1	0.000751734	0.244465	0.754783
57552	NCEH1	79022	TMEM106C	5.08577e-16	0.097782	0.902218
57552	NCEH1	3679	ITGA7	0.000257828	0.199513	0.800229
57552	NCEH1	79583	TMEM231	0.000674072	0.000446509	0.998879
57552	NCEH1	10385	BTN2A2	0.000537019	0.00959257	0.98987
56944	OLFML3	256714	MAP7D2	1.0527e-06	0.143109	0.85689
409	ARRB2	2317	FLNB	2.17454e-16	0.0452928	0.954707
409	ARRB2	9221	NOLC1	1.32833e-22	0.00372362	0.996276
409	ARRB2	407	ARR3	3.57486e-06	7.4763e-11	0.999996
409	ARRB2	408	ARRB1	1.10776e-16	3.42856e-15	1
409	ARRB2	23189	KANK1	1.80142e-11	2.19621e-07	1
409	ARRB2	80155	NAA15	3.44938e-20	0.000102425	0.999898
409	ARRB2	23168	RTF1	2.39768e-10	0.00016701	0.999833
409	ARRB2	147339	C18orf25	1.02299e-06	0.00374234	0.996257
409	ARRB2	4300	MLLT3	1.08793e-08	0.0644682	0.935532
409	ARRB2	4298	MLLT1	5.83364e-05	0.166702	0.83324
409	ARRB2	56852	RAD18	3.35202e-09	0.00135153	0.998648
409	ARRB2	5305	PIP4K2A	1.91676e-10	0.00145252	0.998547
409	ARRB2	27042	DIEXF	1.41088e-07	0.00101954	0.99898
409	ARRB2	57669	EPB41L5	3.46077e-11	0.198347	0.801653
409	ARRB2	23382	AHCYL2	1.17478e-11	0.0367035	0.963297
409	ARRB2	10768	AHCYL1	7.16039e-14	0.215541	0.784459
409	ARRB2	27125	AFF4	4.50833e-08	0.0791931	0.920807
409	ARRB2	5989	RFX1	2.79549e-11	0.00025088	0.999749
409	ARRB2	7862	BRPF1	2.24597e-09	2.57281e-05	0.999974
409	ARRB2	55100	WDR70	0.000531028	0.000435361	0.999034
409	ARRB2	4795	NFKBIL1	0.0779099	0.0592195	0.862871
5165	PDK3	5163	PDK1	3.36732e-25	1.92595e-12	1
5165	PDK3	5164	PDK2	4.56102e-11	3.76262e-08	1
5165	PDK3	8050	PDHX	7.40044e-13	0.000412729	0.999587
5165	PDK3	1737	DLAT	2.70965e-12	0.00712788	0.992872
5165	PDK3	27440	CECR5	1.84575e-14	0.126892	0.873108
5165	PDK3	5161	PDHA2	3.34311e-12	4.46697e-12	1
5165	PDK3	5160	PDHA1	5.78798e-13	0.000195322	0.999805
5165	PDK3	728489	DNLZ	0.114694	0.0352116	0.850094
5166	PDK4	5163	PDK1	3.56778e-14	0.000157105	0.999843
5166	PDK4	5164	PDK2	4.64833e-11	4.08723e-08	1
5166	PDK4	5165	PDK3	7.31746e-12	1.69582e-05	0.999983
5166	PDK4	79731	NARS2	9.06422e-10	0.0022531	0.997747
79142	PHF23	25942	SIN3A	2.95989e-13	0.00501261	0.994987
79142	PHF23	51742	ARID4B	4.45686e-14	0.00772393	0.992276
79142	PHF23	79595	SAP130	6.03288e-06	0.00473079	0.995263
79142	PHF23	8819	SAP30	0.0196894	0.0320092	0.948301
79142	PHF23	5972	REN	1.35863e-05	1.3606e-05	0.999973
79142	PHF23	64426	SUDS3	0.000950854	0.0421153	0.956934
79142	PHF23	84312	BRMS1L	1.88664e-05	0.0686486	0.931333
79142	PHF23	23309	SIN3B	1.50289e-09	0.0179963	0.982004
5261	PHKG2	5255	PHKA1	7.45209e-12	8.7385e-09	1
5261	PHKG2	5256	PHKA2	1.74362e-21	6.41605e-16	1
5261	PHKG2	5571	PRKAG1	4.40898e-13	0.0484921	0.951508
5261	PHKG2	5564	PRKAB1	1.66632e-07	0.00038295	0.999617
5261	PHKG2	5565	PRKAB2	3.35807e-05	0.00069972	0.999267
5261	PHKG2	5257	PHKB	1.53898e-08	1.56655e-08	1
5261	PHKG2	5260	PHKG1	7.01259e-06	2.30796e-09	0.999993
5261	PHKG2	9869	SETDB1	3.8396e-05	0.154664	0.845297
5261	PHKG2	5562	PRKAA1	1.02824e-14	1.06978e-05	0.999989
5261	PHKG2	387119	C6orf204	6.8817e-07	3.33086e-06	0.999996
5305	PIP4K2A	8396	PIP4K2B	3.8885e-09	1.68555e-09	1
5305	PIP4K2A	84717	HDGFRP2	4.84565e-18	2.20803e-10	1
5305	PIP4K2A	9221	NOLC1	1.12132e-16	0.000173903	0.999826
5305	PIP4K2A	3899	AFF3	1.96033e-07	7.54e-08	1
5305	PIP4K2A	6949	TCOF1	6.68408e-13	0.0349378	0.965062
5305	PIP4K2A	57669	EPB41L5	5.64533e-10	0.21221	0.78779
5305	PIP4K2A	23317	DNAJC13	2.81401e-14	0.000233166	0.999767
5305	PIP4K2A	23476	BRD4	1.66116e-09	1.25912e-05	0.999987
5305	PIP4K2A	6046	BRD2	3.18976e-11	3.56552e-06	0.999996
5305	PIP4K2A	8019	BRD3	1.97173e-09	1.80498e-06	0.999998
5305	PIP4K2A	280636	C11orf31	0.00860038	0.174707	0.816692
5305	PIP4K2A	22985	ACIN1	3.34343e-13	0.000294796	0.999705
5305	PIP4K2A	23524	SRRM2	8.30567e-17	0.0832438	0.916756
5305	PIP4K2A	23131	GPATCH8	1.40949e-11	2.08999e-06	0.999998
5305	PIP4K2A	4299	AFF1	1.44894e-11	4.98877e-07	1
5305	PIP4K2A	8394	PIP5K1A	1.73241e-09	1.65074e-05	0.999983
5305	PIP4K2A	23168	RTF1	3.09352e-08	2.65148e-08	1
5305	PIP4K2A	7343	UBTF	3.85276e-16	1.826e-07	1
5305	PIP4K2A	6305	SBF1	3.39303e-14	0.00609749	0.993903
5305	PIP4K2A	23067	SETD1B	5.31101e-10	5.99761e-05	0.99994
5305	PIP4K2A	147339	C18orf25	2.55231e-08	0.0540434	0.945957
5305	PIP4K2A	92335	STRADA	1.9367e-09	1.00479e-05	0.99999
5305	PIP4K2A	8546	AP3B1	9.27954e-15	0.000875057	0.999125
5305	PIP4K2A	23189	KANK1	2.20842e-08	0.00017908	0.999821
5305	PIP4K2A	6794	STK11	4.14466e-10	1.73333e-06	0.999998
5305	PIP4K2A	27125	AFF4	6.71913e-11	3.82317e-07	1
5305	PIP4K2A	4300	MLLT3	6.7127e-12	3.58705e-07	1
5305	PIP4K2A	4298	MLLT1	2.71708e-10	2.24524e-06	0.999998
5305	PIP4K2A	22982	DIP2C	1.04911e-11	2.43571e-09	1
5305	PIP4K2A	55425	KIAA1704	1.51259e-10	2.84499e-05	0.999972
5305	PIP4K2A	9360	PPIG	8.24334e-06	0.0209277	0.979064
5305	PIP4K2A	5411	PNN	7.69237e-11	0.00287418	0.997126
5305	PIP4K2A	92345	NAF1	1.89032e-08	3.77659e-05	0.999962
5305	PIP4K2A	79837	PIP4K2C	1.28588e-19	2.21013e-11	1
5305	PIP4K2A	11129	CLASRP	0.000924939	0.00220314	0.996872
5305	PIP4K2A	56852	RAD18	1.79731e-10	8.20614e-05	0.999918
5305	PIP4K2A	80232	WDR26	5.88877e-17	0.0433577	0.956642
5305	PIP4K2A	51719	CAB39	1.87316e-12	0.00232336	0.997677
5305	PIP4K2A	2962	GTF2F1	4.73376e-05	0.0676648	0.932288
5305	PIP4K2A	23382	AHCYL2	1.29415e-14	5.20146e-06	0.999995
5305	PIP4K2A	10768	AHCYL1	5.02499e-21	6.04667e-06	0.999994
5305	PIP4K2A	92922	CCDC102A	2.43796e-06	0.0964033	0.903594
5305	PIP4K2A	26985	AP3M1	1.52914e-13	0.108829	0.891171
5305	PIP4K2A	25957	SFRS18	2.50902e-08	7.43773e-07	0.999999
5305	PIP4K2A	55840	EAF2	0.00353992	1.46544e-06	0.996459
5305	PIP4K2A	60313	GPBP1L1	9.35264e-12	0.000264365	0.999736
5305	PIP4K2A	57703	CWC22	2.10695e-12	0.00027699	0.999723
5305	PIP4K2A	22936	ELL2	7.31427e-07	5.62618e-05	0.999943
5305	PIP4K2A	23082	PPRC1	0.00755684	2.20101e-07	0.992443
5305	PIP4K2A	23210	JMJD6	1.9012e-10	0.00183875	0.998161
5305	PIP4K2A	7328	UBE2H	0.104985	0.000721634	0.894294
5305	PIP4K2A	114823	LENG8	1.22711e-12	0.000646748	0.999353
5305	PIP4K2A	80205	CHD9	8.46855e-08	2.0669e-05	0.999979
5305	PIP4K2A	80237	ELL3	3.50475e-07	9.30981e-07	0.999999
5305	PIP4K2A	8776	MTMR1	0.000100582	0.0656037	0.934296
5305	PIP4K2A	23644	EDC4	4.70765e-15	0.0328356	0.967164
5305	PIP4K2A	7862	BRPF1	7.42123e-08	0.000406906	0.999593
5305	PIP4K2A	55437	STRADB	0.000375826	5.00684e-05	0.999574
5305	PIP4K2A	4795	NFKBIL1	1.5827e-05	0.000565981	0.999418
5305	PIP4K2A	9722	NOS1AP	0.00235883	0.0910185	0.906623
5305	PIP4K2A	55159	RFWD3	0.000155665	0.000378055	0.999466
5305	PIP4K2A	904	CCNT1	0.0932204	0.0070391	0.89974
5305	PIP4K2A	113026	PLCD3	3.47383e-15	0.000381923	0.999618
5305	PIP4K2A	84206	MEX3B	8.19768e-08	4.96226e-09	1
5305	PIP4K2A	51320	MEX3C	0.00010058	3.49294e-07	0.999899
5305	PIP4K2A	8178	ELL	8.9277e-05	0.00103973	0.998871
5305	PIP4K2A	30827	CXXC1	1.65699e-05	0.0184114	0.981572
5305	PIP4K2A	64897	C12orf43	0.000404263	0.150162	0.849433
5305	PIP4K2A	10929	SRSF8	0.000866986	0.0439477	0.955185
5305	PIP4K2A	23013	SPEN	1.6644e-10	0.0638107	0.936189
5305	PIP4K2A	5300	PIN1	2.51495e-07	0.0916904	0.908309
51177	PLEKHO1	51121	RPL26L1	1.21721e-14	0.0806318	0.919368
51177	PLEKHO1	55131	RBM28	1.28556e-16	0.217075	0.782925
51177	PLEKHO1	117246	FTSJ3	5.17486e-14	0.120473	0.879527
51177	PLEKHO1	2318	FLNC	6.61634e-15	0.128987	0.871013
51177	PLEKHO1	22984	PDCD11	3.74586e-13	0.154318	0.845682
51177	PLEKHO1	8087	FXR1	1.61117e-14	0.248316	0.751684
51177	PLEKHO1	64794	DDX31	9.29986e-10	0.133459	0.866541
51177	PLEKHO1	9875	URB1	9.32542e-10	0.0698486	0.930151
51177	PLEKHO1	4931	NVL	1.31788e-13	0.0496836	0.950316
51177	PLEKHO1	81627	TRMT1L	1.63539e-06	0.0442035	0.955795
51177	PLEKHO1	829	CAPZA1	5.02717e-21	9.62751e-09	1
51177	PLEKHO1	26155	NOC2L	7.88849e-13	0.11092	0.88908
51177	PLEKHO1	56270	WDR45L	8.33958e-10	0.175998	0.824002
51177	PLEKHO1	201161	CENPV	0.00221023	0.00123701	0.996553
51177	PLEKHO1	64802	NMNAT1	2.41309e-08	0.0291844	0.970816
51177	PLEKHO1	55236	UBA6	5.28336e-06	0.0193806	0.980614
51177	PLEKHO1	9871	SEC24D	5.65102e-10	0.079581	0.920419
51177	PLEKHO1	85865	GTPBP10	0.00061448	0.0980113	0.901374
51177	PLEKHO1	317781	DDX51	2.15094e-10	0.152052	0.847948
51177	PLEKHO1	144108	SPTY2D1	1.35403e-06	0.169194	0.830804
51177	PLEKHO1	54676	GTPBP2	0.000763057	0.209234	0.790003
51177	PLEKHO1	54475	NLE1	0.00023348	0.223531	0.776236
51177	PLEKHO1	9046	DOK2	1.88284e-05	0.0221067	0.977875
5705	PSMC5	5707	PSMD1	2.70895e-14	0.0240081	0.975992
5705	PSMC5	5702	PSMC3	6.06826e-30	0.001157	0.998843
5705	PSMC5	11016	ATF7	1.33609e-09	5.24176e-05	0.999948
5705	PSMC5	57448	BIRC6	6.57059e-15	0.010806	0.989194
5705	PSMC5	10928	RALBP1	2.81112e-25	0.000124499	0.999876
5705	PSMC5	8636	SSNA1	5.30263e-07	4.97435e-05	0.99995
5705	PSMC5	7375	USP4	6.07787e-06	0.193441	0.806553
5705	PSMC5	25839	COG4	3.66182e-12	0.000268208	0.999732
5705	PSMC5	727851	RGPD8	1.67176e-13	1.86505e-05	0.999981
5705	PSMC5	9648	GCC2	7.71074e-07	0.0517428	0.948256
5705	PSMC5	84220	RGPD5	1.23361e-13	0.00105203	0.998948
5705	PSMC5	3915	LAMC1	1.07153e-13	0.169911	0.830089
5705	PSMC5	80143	SIKE1	1.91957e-08	0.00304751	0.996952
5705	PSMC5	5704	PSMC4	1.91517e-29	2.24125e-05	0.999978
5705	PSMC5	5700	PSMC1	5.64886e-31	0.00486724	0.995133
5705	PSMC5	166378	SPATA5	9.31796e-06	0.127545	0.872445
5705	PSMC5	5709	PSMD3	3.52798e-28	0.0102636	0.989736
5705	PSMC5	57215	THAP11	7.65526e-21	0.000146862	0.999853
5705	PSMC5	5717	PSMD11	6.40032e-13	0.00836422	0.991636
5705	PSMC5	5706	PSMC6	2.06271e-14	0.011538	0.988462
5705	PSMC5	9861	PSMD6	6.21434e-12	0.0300536	0.969946
5705	PSMC5	5965	RECQL	0.208722	0.000560513	0.790717
5705	PSMC5	862	RUNX1T1	2.33233e-07	1.27744e-05	0.999987
5705	PSMC5	23607	CD2AP	2.25411e-08	0.245318	0.754682
5705	PSMC5	5708	PSMD2	3.76384e-29	0.00157589	0.998424
5705	PSMC5	10213	PSMD14	2.09128e-14	0.0479316	0.952068
5705	PSMC5	5701	PSMC2	3.07156e-27	0.00646773	0.993532
5705	PSMC5	11047	ADRM1	1.25511e-26	0.000522536	0.999477
5705	PSMC5	5718	PSMD12	5.31531e-25	6.7247e-05	0.999933
5705	PSMC5	6801	STRN	9.583e-12	0.00417714	0.995823
5705	PSMC5	51061	TXNDC11	5.66598e-14	0.0267499	0.97325
5705	PSMC5	51134	CCDC41	6.43967e-23	6.48736e-06	0.999994
5705	PSMC5	6293	VPS52	7.94515e-10	0.139304	0.860696
5705	PSMC5	220134	SKA1	6.1605e-06	0.000148483	0.999845
5705	PSMC5	80227	PAAF1	4.64305e-15	0.000822583	0.999177
5705	PSMC5	29079	MED4	2.92661e-29	0.0552506	0.944749
5705	PSMC5	25843	MOBKL3	0.0247361	0.0227098	0.952554
5705	PSMC5	55741	EDEM2	5.53961e-31	0.00103505	0.998965
5705	PSMC5	28964	GIT1	3.33303e-06	0.120407	0.87959
5705	PSMC5	7189	TRAF6	6.31761e-06	0.000583622	0.99941
5705	PSMC5	85450	ITPRIP	5.78748e-05	0.196798	0.803144
5705	PSMC5	85369	FAM40A	7.40182e-10	0.199566	0.800434
5705	PSMC5	26127	FGFR1OP2	1.58468e-08	0.0022448	0.997755
5705	PSMC5	5592	PRKG1	4.08632e-06	0.0137308	0.986265
5887	RAD23B	7508	XPC	5.46405e-25	0.000268696	0.999731
5887	RAD23B	55768	NGLY1	1.76091e-11	0.112502	0.887498
5887	RAD23B	29761	USP25	1.55063e-29	0.000149896	0.99985
5887	RAD23B	84301	DDI2	1.27596e-30	0.0711642	0.928836
5887	RAD23B	83892	KCTD10	5.34544e-14	0.011239	0.988761
5887	RAD23B	10277	UBE4B	0.0001175	0.00299045	0.996892
5887	RAD23B	114781	BTBD9	3.78803e-23	0.0346514	0.965349
5939	RBMS2	51121	RPL26L1	1.09017e-15	0.0253059	0.974694
5939	RBMS2	78988	MRP63	4.16696e-15	0.00165424	0.998346
5939	RBMS2	284695	ZNF326	6.63826e-15	0.207115	0.792885
5939	RBMS2	9129	PRPF3	7.09162e-16	0.0353597	0.96464
5939	RBMS2	8531	CSDA	5.79521e-14	0.12952	0.87048
5939	RBMS2	4904	YBX1	3.35691e-19	2.29823e-05	0.999977
5939	RBMS2	51087	YBX2	6.44107e-07	2.06018e-05	0.999979
5939	RBMS2	64848	YTHDC2	9.71479e-12	0.207983	0.792017
5939	RBMS2	57532	NUFIP2	6.72069e-13	0.124765	0.875235
5939	RBMS2	64965	MRPS9	3.81472e-16	0.0199869	0.980013
5939	RBMS2	23196	FAM120A	4.54373e-14	0.00147946	0.998521
5939	RBMS2	55342	STRBP	3.18433e-13	0.00832679	0.991673
5939	RBMS2	7745	ZNF192	7.15393e-09	0.0151556	0.984844
5939	RBMS2	26024	PTCD1	1.45585e-12	0.000791283	0.999209
5939	RBMS2	5976	UPF1	9.41025e-15	0.0270006	0.972999
5939	RBMS2	51335	NGRN	3.63511e-11	0.000783391	0.999217
5939	RBMS2	1736	DKC1	1.80537e-15	0.180275	0.819725
5939	RBMS2	84311	MRPL45	1.35517e-13	0.000705624	0.999294
5939	RBMS2	51663	ZFR	1.99391e-12	0.123367	0.876633
5939	RBMS2	132430	PABPC4L	3.30228e-10	7.03984e-05	0.99993
5939	RBMS2	51067	YARS2	9.43704e-15	0.00352853	0.996471
5939	RBMS2	10643	IGF2BP3	3.37507e-12	0.000391374	0.999609
5939	RBMS2	10644	IGF2BP2	2.76825e-13	0.157138	0.842862
5939	RBMS2	22907	DHX30	8.67055e-16	0.204558	0.795442
5939	RBMS2	113251	LARP4	4.10138e-14	0.0625427	0.937457
5939	RBMS2	3010	HIST1H1T	8.21189e-08	0.0934041	0.906596
5939	RBMS2	3024	HIST1H1A	1.56752e-07	0.00896251	0.991037
5939	RBMS2	494115	RBMXL1	1.81332e-11	0.0272259	0.972774
5939	RBMS2	9698	PUM1	3.78651e-13	0.00815867	0.991841
5939	RBMS2	8165	AKAP1	2.89809e-08	0.137192	0.862808
5939	RBMS2	65005	MRPL9	2.40693e-12	0.0072536	0.992746
5939	RBMS2	23223	RRP12	2.12834e-11	0.209144	0.790856
5939	RBMS2	84319	C3orf26	1.37781e-05	0.0177662	0.98222
5939	RBMS2	85441	PRIC285	4.01532e-10	1.77694e-05	0.999982
5939	RBMS2	9904	RBM19	8.35219e-13	0.0377175	0.962282
5939	RBMS2	51001	MTERFD1	3.37265e-07	0.00163283	0.998367
5939	RBMS2	10605	PAIP1	1.45575e-11	0.0988934	0.901107
5939	RBMS2	9733	SART3	3.61798e-14	0.00597347	0.994027
5939	RBMS2	28973	MRPS18B	1.8188e-15	0.126129	0.873871
5939	RBMS2	64983	MRPL32	6.51108e-07	0.00263954	0.99736
5939	RBMS2	65003	MRPL11	2.70983e-12	0.0174096	0.98259
5939	RBMS2	988	CDC5L	2.0657e-15	0.212583	0.787417
5939	RBMS2	51642	MRPL48	3.53289e-11	0.0767778	0.923222
5939	RBMS2	54984	PINX1	0.00531385	0.159355	0.835331
5939	RBMS2	129831	RBM45	5.71066e-07	0.00343384	0.996566
5939	RBMS2	5937	RBMS1	4.11314e-06	0.00194599	0.99805
5939	RBMS2	56829	ZC3HAV1	7.6851e-16	0.0801668	0.919833
5939	RBMS2	64976	MRPL40	2.1716e-12	0.00120831	0.998792
5939	RBMS2	11222	MRPL3	1.12679e-14	0.00281454	0.997185
5939	RBMS2	85364	ZCCHC3	4.84813e-11	0.0181922	0.981808
5939	RBMS2	55173	MRPS10	2.10467e-12	0.0397653	0.960235
5939	RBMS2	114034	TOE1	0.00271479	0.196184	0.801101
5939	RBMS2	24138	IFIT5	4.22666e-07	2.08756e-05	0.999979
5939	RBMS2	65008	MRPL1	1.31141e-16	0.00327685	0.996723
5939	RBMS2	54148	MRPL39	6.69465e-15	0.00425338	0.995747
5939	RBMS2	84273	C4orf14	7.581e-10	0.00625312	0.993747
5939	RBMS2	51191	HERC5	6.86848e-12	0.001853	0.998147
5939	RBMS2	64975	MRPL41	7.87261e-11	0.107657	0.892343
5939	RBMS2	23367	LARP1	5.14431e-13	0.0817552	0.918245
5939	RBMS2	55132	LARP1B	4.50774e-11	0.00214813	0.997852
5939	RBMS2	29093	MRPL22	4.72077e-14	0.00246285	0.997537
5939	RBMS2	51808	PHAX	3.86596e-09	0.092453	0.907547
5939	RBMS2	10240	MRPS31	1.27167e-12	0.0367572	0.963243
5939	RBMS2	22868	FASTKD2	5.93455e-08	0.0317684	0.968232
5939	RBMS2	9444	QKI	0.000684353	0.150551	0.848764
5939	RBMS2	51023	MRPS18C	4.14275e-11	0.00964449	0.990356
5939	RBMS2	64969	MRPS5	4.64991e-12	0.0651164	0.934884
5939	RBMS2	51081	MRPS7	7.90152e-18	0.0451039	0.954896
5939	RBMS2	51253	MRPL37	3.67775e-18	0.124649	0.875351
5939	RBMS2	10573	MRPL28	2.27084e-12	0.000412145	0.999588
5939	RBMS2	124995	MRPL10	7.52512e-11	0.0241522	0.975848
5939	RBMS2	79590	MRPL24	8.01881e-15	0.00120021	0.9988
5939	RBMS2	740	MRPL49	3.28063e-14	0.00276178	0.997238
5939	RBMS2	65080	MRPL44	6.60451e-13	0.00266852	0.997331
5939	RBMS2	400961	PAIP2B	0.0118837	0.011774	0.976342
5939	RBMS2	60488	MRPS35	1.16465e-17	0.0876236	0.912376
5939	RBMS2	64432	MRPS25	4.41728e-12	0.0972848	0.902715
5939	RBMS2	54534	MRPL50	2.38422e-12	0.000569073	0.999431
5939	RBMS2	64978	MRPL38	3.58494e-12	0.000938126	0.999062
5939	RBMS2	11103	KRR1	5.6631e-14	0.23151	0.76849
5939	RBMS2	170506	DHX36	4.448e-15	0.00415259	0.995847
5939	RBMS2	90957	DHX57	7.66219e-13	0.209212	0.790788
5939	RBMS2	84524	ZC3H8	1.14374e-08	0.205157	0.794843
5939	RBMS2	6311	ATXN2	9.04546e-13	0.00364794	0.996352
5939	RBMS2	55052	MRPL20	8.14935e-12	0.00571305	0.994287
5939	RBMS2	84881	RPUSD4	4.08774e-07	0.0025084	0.997491
5939	RBMS2	4343	MOV10	5.90016e-14	0.0372812	0.962719
5939	RBMS2	51650	MRPS33	6.53598e-10	0.0328866	0.967113
5939	RBMS2	51264	MRPL27	2.74071e-13	0.00370799	0.996292
5939	RBMS2	128308	MRPL55	8.25581e-10	0.000819763	0.99918
5939	RBMS2	200316	APOBEC3F	0.000405342	0.0201978	0.979397
5939	RBMS2	115416	C7orf30	3.5684e-06	0.0136025	0.986394
5939	RBMS2	64963	MRPS11	1.20888e-12	0.0855944	0.914406
5939	RBMS2	57696	DDX55	2.72512e-08	0.0202047	0.979795
5939	RBMS2	57129	MRPL47	5.26592e-12	0.00339203	0.996608
5939	RBMS2	22794	CASC3	3.4036e-10	0.0202077	0.979792
5939	RBMS2	8446	DUSP11	3.10601e-07	0.0138555	0.986144
5939	RBMS2	54948	MRPL16	3.0844e-12	0.0186309	0.981369
5939	RBMS2	64951	MRPS24	5.01604e-10	0.0175382	0.982462
5939	RBMS2	10838	ZNF275	0.0161908	0.014697	0.969112
5939	RBMS2	91746	YTHDC1	9.41485e-10	0.00328772	0.996712
5939	RBMS2	22913	RALY	1.96008e-14	0.0458772	0.954123
5939	RBMS2	51073	MRPL4	1.63154e-13	0.0275197	0.97248
5939	RBMS2	9801	MRPL19	1.77535e-14	0.024069	0.975931
5939	RBMS2	3191	HNRNPL	9.1572e-17	0.14587	0.85413
5939	RBMS2	4440	MSI1	6.04181e-15	0.000341366	0.999659
5939	RBMS2	3396	ICT1	7.85332e-12	0.0253509	0.974649
5939	RBMS2	51069	MRPL2	2.21453e-14	0.00105937	0.998941
5939	RBMS2	26747	NUFIP1	6.47834e-08	0.13374	0.86626
5939	RBMS2	9931	HELZ	3.02597e-11	0.0713293	0.928671
5939	RBMS2	29088	MRPL15	4.55215e-12	0.00617035	0.99383
5939	RBMS2	51535	PPHLN1	0.000669949	0.103393	0.895937
5939	RBMS2	219927	MRPL21	4.23362e-14	0.111609	0.888391
5939	RBMS2	28998	MRPL13	1.0329e-13	0.00163295	0.998367
5939	RBMS2	84545	MRPL43	7.18001e-14	0.060609	0.939391
5939	RBMS2	63875	MRPL17	5.94142e-16	0.00937323	0.990627
5939	RBMS2	5813	PURA	3.99912e-11	0.0796578	0.920342
5939	RBMS2	27349	MCAT	6.13373e-12	0.117436	0.882564
5939	RBMS2	55339	WDR33	1.73264e-10	0.129144	0.870856
5939	RBMS2	9877	ZC3H11A	4.83454e-06	0.223561	0.776434
5939	RBMS2	9553	MRPL33	0.000351692	0.229765	0.769883
5939	RBMS2	26995	TRUB2	1.32847e-09	0.0582247	0.941775
5939	RBMS2	90480	GADD45GIP1	8.27487e-15	0.000508336	0.999492
5939	RBMS2	51318	MRPL35	0.00364986	0.0372433	0.959107
5939	RBMS2	23609	MKRN2	0.184191	0.0337354	0.782074
5939	RBMS2	51263	MRPL30	2.44274e-06	0.000860328	0.999137
5939	RBMS2	9326	ZNHIT3	0.000221216	0.00225655	0.997522
5939	RBMS2	28977	MRPL42	4.93713e-06	0.00204656	0.997949
5939	RBMS2	28957	MRPS28	6.14076e-14	0.0774047	0.922595
5939	RBMS2	254958	REXO1L1	5.28263e-08	1.27131e-09	1
5939	RBMS2	23608	MKRN1	4.04872e-07	0.000149202	0.99985
5939	RBMS2	2752	GLUL	1.60076e-12	0.212637	0.787363
5939	RBMS2	10884	MRPS30	9.15066e-14	0.000297689	0.999702
5939	RBMS2	54676	GTPBP2	0.000763057	0.209234	0.790003
5939	RBMS2	55602	CDKN2AIP	1.44488e-09	0.0392902	0.96071
5939	RBMS2	1196	CLK2	6.19623e-05	0.0396707	0.960267
5939	RBMS2	55168	MRPS18A	9.09807e-12	0.0801684	0.919832
5939	RBMS2	23567	ZNF346	1.05669e-05	0.0078427	0.992147
5939	RBMS2	29074	MRPL18	6.05469e-10	0.0909118	0.909088
5939	RBMS2	51258	MRPL51	1.60857e-08	0.00106424	0.998936
5939	RBMS2	126789	PUSL1	5.15048e-07	0.134547	0.865452
5939	RBMS2	54460	MRPS21	3.72626e-13	0.249982	0.750018
5939	RBMS2	6150	MRPL23	3.30831e-14	0.0180282	0.981972
5939	RBMS2	122704	MRPL52	0.0102767	0.186178	0.803545
5972	REN	2195	FAT1	4.76233e-16	0.224448	0.775552
5972	REN	152992	METTL19	6.66829e-06	0.0636519	0.936341
6015	RING1	2244	FGB	5.30101e-08	0.000662326	0.999338
6015	RING1	2243	FGA	9.79659e-07	0.000184936	0.999814
6015	RING1	35	ACADS	9.33146e-09	0.012554	0.987446
6015	RING1	11335	CBX3	2.51656e-23	0.0559457	0.944054
6015	RING1	2266	FGG	6.60254e-05	0.0012168	0.998717
285973	ATG9B	26273	FBXO3	6.06327e-21	0.000100363	0.9999
285973	ATG9B	5261	PHKG2	0.00160497	0.00799634	0.990399
6122	RPL3	51574	LARP7	1.00277e-31	0.182349	0.817651
6122	RPL3	6124	RPL4	7.00096e-36	0.0857168	0.914283
6122	RPL3	4691	NCL	8.04117e-32	0.245829	0.754171
6122	RPL3	4904	YBX1	1.69795e-30	0.104738	0.895262
6122	RPL3	339230	CCDC137	3.60858e-27	0.0621644	0.937836
6122	RPL3	400506	C16orf88	3.84761e-33	0.103924	0.896076
6122	RPL3	23451	SF3B1	1.16124e-17	0.178253	0.821747
6122	RPL3	64848	YTHDC2	1.89387e-15	0.21445	0.78555
6122	RPL3	81875	ISG20L2	0.000510437	0.00487657	0.994613
6122	RPL3	9816	URB2	7.04694e-13	0.000358007	0.999642
6122	RPL3	7552	ZNF711	0.000286157	1.06659e-05	0.999703
6122	RPL3	57062	DDX24	1.89504e-15	0.0595282	0.940472
6122	RPL3	6204	RPS10	2.28291e-30	0.138634	0.861366
6122	RPL3	64965	MRPS9	6.794e-30	0.216707	0.783293
6122	RPL3	117246	FTSJ3	2.2262e-36	0.0595127	0.940487
6122	RPL3	64949	MRPS26	4.37167e-35	0.0470836	0.952916
6122	RPL3	10992	SF3B2	1.8631e-16	0.0903195	0.909681
6122	RPL3	9730	VPRBP	1.04132e-11	0.0856382	0.914362
6122	RPL3	79724	ZNF768	1.71194e-25	0.143263	0.856737
6122	RPL3	79759	ZNF668	8.49966e-23	0.0916386	0.908361
6122	RPL3	23223	RRP12	3.28536e-11	0.168232	0.831768
6122	RPL3	7738	ZNF184	5.36077e-06	0.00613316	0.993861
6122	RPL3	57693	ZNF317	2.209e-21	0.220298	0.779702
6122	RPL3	64763	ZNF574	1.39714e-25	0.0650606	0.934939
6122	RPL3	23361	ZNF629	1.02031e-12	0.170179	0.829821
6122	RPL3	6733	SRPK2	2.78913e-27	0.086319	0.913681
6122	RPL3	84450	ZNF512	5.91815e-33	0.0542634	0.945737
6122	RPL3	1736	DKC1	1.68543e-29	0.139927	0.860073
6122	RPL3	6780	STAU1	1.50463e-27	0.00255439	0.997446
6122	RPL3	27067	STAU2	1.15057e-27	0.157116	0.842884
6122	RPL3	23140	ZZEF1	1.65494e-14	0.00114727	0.998853
6122	RPL3	132430	PABPC4L	0.000160282	0.0014383	0.998401
6122	RPL3	10153	CEBPZ	2.02028e-14	0.160827	0.839173
6122	RPL3	221785	ZNF498	6.54325e-07	0.0307675	0.969232
6122	RPL3	84656	GLYR1	1.54176e-09	0.213109	0.786891
6122	RPL3	55035	NOL8	2.72197e-29	4.66392e-07	1
6122	RPL3	26156	RSL1D1	4.56052e-34	0.0796029	0.920397
6122	RPL3	55661	DDX27	8.28875e-13	0.150365	0.849635
6122	RPL3	57109	REXO4	2.49564e-29	0.0385957	0.961404
6122	RPL3	64794	DDX31	5.02917e-27	0.0946213	0.905379
6122	RPL3	10514	MYBBP1A	2.68133e-23	0.0327443	0.967256
6122	RPL3	6154	RPL26	4.31016e-32	0.205075	0.794925
6122	RPL3	54915	YTHDF1	2.73908e-29	0.000308333	0.999692
6122	RPL3	55759	WDR12	4.30975e-15	0.224726	0.775274
6122	RPL3	64983	MRPL32	0.000124237	0.132217	0.867659
6122	RPL3	6193	RPS5	2.38353e-14	0.0324759	0.967524
6122	RPL3	65095	KRI1	1.18038e-10	0.109269	0.890731
6122	RPL3	9875	URB1	7.76211e-12	5.51187e-05	0.999945
6122	RPL3	6132	RPL8	2.48502e-34	0.204598	0.795402
6122	RPL3	23378	RRP8	3.32371e-29	0.0111962	0.988804
6122	RPL3	25983	NGDN	2.12891e-08	0.0920917	0.907908
6122	RPL3	64282	PAPD5	1.24925e-22	0.0152315	0.984769
6122	RPL3	56829	ZC3HAV1	1.57205e-33	0.043027	0.956973
6122	RPL3	65265	C8orf33	1.16571e-21	0.00538518	0.994615
6122	RPL3	4931	NVL	7.22546e-13	0.208562	0.791438
6122	RPL3	54665	RSBN1	9.03186e-22	0.125067	0.874933
6122	RPL3	7270	TTF1	1.30217e-09	0.116105	0.883895
6122	RPL3	65008	MRPL1	2.23899e-16	0.218362	0.781638
6122	RPL3	55922	NKRF	3.90083e-13	0.213447	0.786553
6122	RPL3	55003	PAK1IP1	2.5571e-08	0.163577	0.836423
6122	RPL3	79654	HECTD3	5.56032e-29	0.00448239	0.995518
6122	RPL3	9933	KIAA0020	4.99496e-30	0.0126057	0.987394
6122	RPL3	23076	RRP1B	1.93067e-15	0.186636	0.813364
6122	RPL3	26574	AATF	2.8311e-11	0.0096865	0.990314
6122	RPL3	6730	SRP68	7.90231e-31	0.0818068	0.918193
6122	RPL3	51081	MRPS7	2.45726e-15	0.135081	0.864919
6122	RPL3	9790	BMS1	4.54311e-13	0.0233522	0.976648
6122	RPL3	10664	CTCF	7.19903e-10	0.0224528	0.977547
6122	RPL3	29997	GLTSCR2	1.38674e-28	0.0714091	0.928591
6122	RPL3	6137	RPL13	7.58828e-34	0.0526883	0.947312
6122	RPL3	7468	WHSC1	7.9429e-11	0.063764	0.936236
6122	RPL3	6209	RPS15	9.05218e-12	0.0356329	0.964367
6122	RPL3	23029	RBM34	6.84911e-30	0.119506	0.880494
6122	RPL3	84864	MINA	2.89614e-12	0.00592382	0.994076
6122	RPL3	389421	LIN28B	8.61091e-25	0.246255	0.753745
6122	RPL3	64318	NOC3L	2.48507e-14	0.171421	0.828579
6122	RPL3	55299	BRIX1	5.26075e-16	0.18258	0.81742
6122	RPL3	4839	NOP2	1.77029e-30	0.078524	0.921476
6122	RPL3	10523	CHERP	2.21099e-09	0.0841184	0.915882
6122	RPL3	25871	C3orf17	9.34016e-25	0.086829	0.913171
6122	RPL3	64802	NMNAT1	6.77222e-08	0.160805	0.839195
6122	RPL3	1060	CENPC1	0.00133996	0.00169691	0.996963
6122	RPL3	51191	HERC5	4.20571e-11	0.191227	0.808773
6122	RPL3	29889	GNL2	1.337e-34	0.148315	0.851685
6122	RPL3	63977	PRDM15	1.53465e-07	0.0601166	0.939883
6122	RPL3	54948	MRPL16	5.54205e-12	0.049134	0.950866
6122	RPL3	2733	GLE1	2.2826e-06	0.0171532	0.982845
6122	RPL3	54989	ZNF770	4.6894e-10	0.208395	0.791605
6122	RPL3	90957	DHX57	3.52227e-14	0.0177253	0.982275
6122	RPL3	353274	ZNF445	8.68818e-05	0.149717	0.850196
6122	RPL3	55839	CENPN	6.94605e-06	0.00196558	0.998027
6122	RPL3	6161	RPL32	6.3864e-28	0.206552	0.793448
6122	RPL3	83743	GRWD1	1.84149e-14	0.0131221	0.986878
6122	RPL3	10181	RBM5	1.35242e-22	0.125941	0.874059
6122	RPL3	6203	RPS9	1.62157e-35	0.14214	0.85786
6122	RPL3	64946	CENPH	0.000133743	0.156705	0.843162
6122	RPL3	6130	RPL7A	8.27889e-32	0.0371402	0.96286
6122	RPL3	23246	BOP1	9.6096e-11	0.13718	0.86282
6122	RPL3	57380	MRS2	3.157e-09	0.00843195	0.991568
6122	RPL3	5814	PURB	0.000129309	0.101461	0.898409
6122	RPL3	317781	DDX51	2.48814e-11	0.000188812	0.999811
6122	RPL3	692312	PPAN-P2RY11	8.48178e-19	0.232914	0.767086
6122	RPL3	6156	RPL30	6.75695e-33	0.121258	0.878742
6122	RPL3	9320	TRIP12	0.0036677	0.1416	0.854732
6122	RPL3	84872	ZC3H10	0.000178743	0.000727422	0.999094
6122	RPL3	7743	ZNF189	0.204061	0.00313329	0.792806
6122	RPL3	81627	TRMT1L	1.12866e-26	0.0956226	0.904377
6122	RPL3	114034	TOE1	0.00303482	0.185326	0.811639
6122	RPL3	63925	ZNF335	0.0900006	0.00129558	0.908704
6122	RPL3	84186	ZCCHC7	4.26124e-14	0.00226921	0.997731
6122	RPL3	197407	ZNF48	9.45746e-21	0.00176161	0.998238
6122	RPL3	29803	REPIN1	1.42458e-20	0.176263	0.823737
54665	RSBN1	51574	LARP7	8.86157e-22	0.239761	0.760239
54665	RSBN1	6124	RPL4	1.98437e-27	0.111199	0.888801
54665	RSBN1	339230	CCDC137	3.19168e-21	0.0948098	0.90519
54665	RSBN1	6204	RPS10	1.20178e-21	0.216065	0.783935
54665	RSBN1	57693	ZNF317	0.000156773	0.0107236	0.98912
54665	RSBN1	23361	ZNF629	1.24626e-11	0.0546733	0.945327
54665	RSBN1	84450	ZNF512	3.31351e-16	0.0791044	0.920896
54665	RSBN1	57731	SPTBN4	0.000177958	2.59014e-06	0.999819
54665	RSBN1	124245	ZC3H18	2.75307e-15	0.0785339	0.921466
54665	RSBN1	10153	CEBPZ	8.71507e-14	0.0591136	0.940886
54665	RSBN1	7343	UBTF	7.49542e-16	0.193196	0.806804
54665	RSBN1	23378	RRP8	1.5345e-21	0.158316	0.841684
54665	RSBN1	56829	ZC3HAV1	1.48859e-23	0.221909	0.778091
54665	RSBN1	54881	TEX10	5.77362e-13	0.187606	0.812394
54665	RSBN1	5411	PNN	4.34544e-22	0.0707363	0.929264
54665	RSBN1	23029	RBM34	2.06226e-30	0.0753098	0.92469
54665	RSBN1	389421	LIN28B	2.80886e-13	0.0997716	0.900228
54665	RSBN1	4839	NOP2	1.34336e-20	0.163808	0.836192
54665	RSBN1	29072	SETD2	1.59332e-08	0.201518	0.798482
54665	RSBN1	9739	SETD1A	2.3965e-08	0.0486248	0.951375
54665	RSBN1	6166	RPL36AL	0.00206517	0.0320901	0.965845
54665	RSBN1	26168	SENP3	1.68231e-14	0.192137	0.807863
54665	RSBN1	27125	AFF4	5.952e-07	0.192989	0.807011
54665	RSBN1	8881	CDC16	5.45818e-05	0.0901988	0.909747
54665	RSBN1	6137	RPL13	1.36504e-20	0.189288	0.810712
54665	RSBN1	131405	TRIM71	0.000279238	0.024275	0.975446
54665	RSBN1	80820	EEPD1	0.00674827	0.184684	0.808568
54665	RSBN1	317781	DDX51	9.81378e-12	0.133766	0.866234
54665	RSBN1	56987	BBX	0.0304878	0.0990459	0.870466
54665	RSBN1	30827	CXXC1	8.37225e-07	0.167594	0.832405
54665	RSBN1	51567	TDP2	0.00129518	0.0786452	0.92006
54665	RSBN1	9046	DOK2	0.0314889	0.0191617	0.949349
10900	RUNDC3A	1173	AP2M1	4.5726e-15	0.00111309	0.998887
10900	RUNDC3A	154661	RUNDC3B	3.80658e-07	3.02746e-10	1
10900	RUNDC3A	1175	AP2S1	7.84704e-14	0.0233365	0.976664
10900	RUNDC3A	2060	EPS15	2.86287e-14	1.40102e-05	0.999986
10900	RUNDC3A	57448	BIRC6	3.69209e-15	0.110492	0.889508
10900	RUNDC3A	10928	RALBP1	3.07978e-10	3.23137e-05	0.999968
10900	RUNDC3A	22848	AAK1	3.22306e-08	1.8511e-06	0.999998
10900	RUNDC3A	85021	REPS1	1.22131e-08	0.000530898	0.999469
10900	RUNDC3A	162	AP1B1	3.49471e-10	0.0115124	0.988488
10900	RUNDC3A	163	AP2B1	1.20258e-15	0.248741	0.751259
10900	RUNDC3A	55088	C10orf118	2.68504e-10	2.13813e-06	0.999998
10900	RUNDC3A	8394	PIP5K1A	8.58752e-09	0.179332	0.820668
10900	RUNDC3A	160	AP2A1	5.85369e-15	0.00260648	0.997394
10900	RUNDC3A	161	AP2A2	7.84295e-13	0.00467874	0.995321
10900	RUNDC3A	6249	CLIP1	1.23526e-10	0.000300752	0.999699
10900	RUNDC3A	54749	EPDR1	7.73731e-09	0.000197536	0.999802
10900	RUNDC3A	58513	EPS15L1	1.30571e-12	0.000986434	0.999014
10900	RUNDC3A	51053	GMNN	3.3002e-05	0.003516	0.996451
10900	RUNDC3A	6453	ITSN1	1.18619e-11	0.0267046	0.973295
10900	RUNDC3A	55707	NECAP2	2.49306e-07	0.000119254	0.99988
10900	RUNDC3A	55589	BMP2K	5.77181e-05	0.00358819	0.996354
26135	SERBP1	6905	TBCE	7.91946e-05	0.0026853	0.997236
5104	SERPINA5	5045	FURIN	3.84187e-09	0.00137905	0.998621
5104	SERPINA5	23140	ZZEF1	4.32096e-15	0.0238974	0.976103
5104	SERPINA5	375056	MIA3	6.00004e-15	0.02343	0.97657
5104	SERPINA5	4253	CTAGE5	9.74262e-07	0.00415619	0.995843
5104	SERPINA5	79654	HECTD3	6.36306e-16	0.181846	0.818154
5104	SERPINA5	51741	WWOX	1.10484e-11	1.94064e-06	0.999998
5104	SERPINA5	26232	FBXO2	6.14819e-08	0.209174	0.790826
5104	SERPINA5	3083	HGFAC	0.00239952	1.41118e-05	0.997586
95	ACY1	51592	TRIM33	1.53226e-14	0.00114666	0.998853
6502	SKP2	2873	GPS1	2.44193e-22	0.0247829	0.975217
6502	SKP2	6788	STK3	7.05645e-09	0.117535	0.882465
6502	SKP2	9919	SEC16A	4.57265e-15	0.0930436	0.906956
6502	SKP2	9318	COPS2	6.46157e-12	0.0895565	0.910444
6502	SKP2	55243	KIRREL	4.19108e-11	0.118561	0.881439
6502	SKP2	29843	SENP1	5.39746e-14	0.0623062	0.937694
6502	SKP2	10910	SUGT1	3.18295e-17	0.00313688	0.996863
6502	SKP2	27185	DISC1	4.87035e-09	0.0149531	0.985047
6502	SKP2	25959	KANK2	2.10442e-15	0.179433	0.820567
6502	SKP2	253260	RICTOR	3.05978e-10	0.00110795	0.998892
6502	SKP2	25865	PRKD2	9.02772e-07	0.168747	0.831252
6502	SKP2	10980	COPS6	7.93489e-14	0.224925	0.775075
6502	SKP2	56181	FAM54B	0.00706999	0.0702931	0.922637
6502	SKP2	8481	OFD1	5.59866e-08	0.0214297	0.97857
6502	SKP2	79726	WDR59	1.84891e-09	0.0549043	0.945096
6502	SKP2	3615	IMPDH2	1.03959e-20	0.0179685	0.982031
6502	SKP2	7314	UBB	8.58533e-10	0.0246415	0.975359
6502	SKP2	79866	C13orf34	0.0673749	0.161986	0.770639
6502	SKP2	55631	LRRC40	5.11858e-07	0.00396119	0.996038
6502	SKP2	991	CDC20	3.16374e-15	0.0206574	0.979343
6502	SKP2	23528	ZNF281	3.77975e-09	0.241965	0.758035
6502	SKP2	286077	FAM83H	3.62314e-12	0.00565214	0.994348
6502	SKP2	55102	ATG2B	3.32707e-06	0.00151274	0.998484
6502	SKP2	7840	ALMS1	4.82045e-11	0.0623191	0.937681
6502	SKP2	1663	DDX11	2.76459e-06	0.00282176	0.997175
6502	SKP2	64682	ANAPC1	1.56374e-14	0.121171	0.878829
6502	SKP2	5575	PRKAR1B	0.0052776	0.0641054	0.930617
6502	SKP2	57631	LRCH2	1.16462e-05	0.0079699	0.992018
6502	SKP2	55704	CCDC88A	3.92333e-11	0.111705	0.888295
6502	SKP2	64219	PJA1	1.30711e-08	0.110196	0.889804
6502	SKP2	6491	STIL	2.90301e-07	0.0975087	0.902491
6502	SKP2	9922	IQSEC1	7.04099e-13	0.0701696	0.92983
6502	SKP2	10570	DPYSL4	1.4457e-06	0.178823	0.821175
6502	SKP2	7161	TP73	2.67871e-06	0.0986306	0.901367
6502	SKP2	7748	ZNF195	0.133033	0.0123022	0.854665
6502	SKP2	23032	USP33	0.000827778	0.225931	0.773241
6502	SKP2	84515	MCM8	0.00344025	0.243443	0.753116
6502	SKP2	90378	SAMD1	0.00635057	0.218626	0.775024
6502	SKP2	8242	KDM5C	0.00304942	0.0962026	0.900748
6502	SKP2	114885	OSBPL11	0.00267738	0.139102	0.85822
6502	SKP2	50813	COPS7A	0.0380151	0.118521	0.843464
6502	SKP2	91056	DKFZp761E198	0.0118832	0.0478737	0.940243
6502	SKP2	80028	FBXL18	0.00316533	0.161752	0.835083
63027	SLC22A23	8887	TAX1BP1	6.03767e-11	0.0357139	0.964286
63027	SLC22A23	94104	GCFC1	1.41072e-05	0.0158443	0.984142
63027	SLC22A23	652	BMP4	2.5674e-05	4.02665e-05	0.999934
63027	SLC22A23	79075	DSCC1	0.000989531	0.087592	0.911418
63027	SLC22A23	22933	SIRT2	0.0208268	0.00159938	0.977574
63027	SLC22A23	448834	KPRP	2.66659e-05	0.0380607	0.961913
54221	SNTG2	6640	SNTA1	3.39667e-11	2.09213e-08	1
54221	SNTG2	6645	SNTB2	7.70405e-14	2.45822e-06	0.999998
54221	SNTG2	6641	SNTB1	7.71672e-12	3.32628e-08	1
54221	SNTG2	1756	DMD	7.16927e-12	2.48297e-09	1
54221	SNTG2	7402	UTRN	3.27421e-12	8.14049e-07	0.999999
54221	SNTG2	1838	DTNB	5.63573e-12	2.06097e-08	1
54221	SNTG2	1837	DTNA	5.26556e-15	1.53424e-08	1
54221	SNTG2	8727	CTNNAL1	1.18476e-10	1.79024e-07	1
54221	SNTG2	55072	RNF31	0.00724266	0.0055307	0.987227
220082	SPERT	55689	YEATS2	8.66947e-14	0.00155832	0.998442
220082	SPERT	3832	KIF11	5.03621e-16	0.00032555	0.999674
220082	SPERT	23085	ERC1	4.86475e-10	5.98109e-07	0.999999
220082	SPERT	10460	TACC3	3.65093e-05	0.0282958	0.971668
220082	SPERT	57325	CSRP2BP	6.69368e-12	0.00016389	0.999836
220082	SPERT	8727	CTNNAL1	6.32137e-09	0.00245316	0.997547
220082	SPERT	10900	RUNDC3A	1.01535e-06	6.64826e-10	0.999999
220082	SPERT	26009	ZZZ3	1.94971e-11	0.00922748	0.990773
220082	SPERT	51562	MBIP	2.62202e-09	0.0381691	0.961831
220082	SPERT	2272	FHIT	9.06821e-06	0.0762721	0.923719
220082	SPERT	89958	C9orf140	1.56347e-10	6.62495e-08	1
6480	ST6GAL1	3106	HLA-B	6.36385e-18	0.110636	0.889364
6480	ST6GAL1	113174	SAAL1	1.96739e-12	0.0206387	0.979361
6480	ST6GAL1	79699	ZYG11B	2.04792e-14	0.068338	0.931662
6480	ST6GAL1	57650	KIAA1524	6.10052e-14	0.107962	0.892038
6480	ST6GAL1	9373	PLAA	9.94732e-13	0.243549	0.756451
6480	ST6GAL1	57646	USP28	6.50121e-05	0.0362211	0.963714
6480	ST6GAL1	23534	TNPO3	3.17039e-15	0.0841739	0.915826
6480	ST6GAL1	65123	INTS3	1.2949e-10	0.119941	0.880059
6480	ST6GAL1	57221	KIAA1244	2.0863e-09	2.06732e-05	0.999979
6480	ST6GAL1	5305	PIP4K2A	1.0004e-13	0.0377961	0.962204
6480	ST6GAL1	51290	ERGIC2	1.10813e-05	0.235249	0.76474
6480	ST6GAL1	23063	WAPAL	5.5692e-07	0.0103846	0.989615
6480	ST6GAL1	29911	HOOK2	3.2054e-06	0.0156043	0.984392
6480	ST6GAL1	11146	GLMN	0.000135891	0.0813692	0.918495
6480	ST6GAL1	84126	ATRIP	1.83503e-05	0.00312665	0.996855
6480	ST6GAL1	90826	PRMT10	0.0445392	0.0376527	0.917808
8027	STAM	9146	HGS	2.79792e-14	5.82074e-10	1
8027	STAM	84231	TRAF7	1.58979e-12	0.0132407	0.986759
8027	STAM	6642	SNX1	3.81925e-06	0.189966	0.81003
8027	STAM	57552	NCEH1	0.00134632	0.00975423	0.988899
635	BHMT	23743	BHMT2	4.58918e-21	2.08122e-18	1
635	BHMT	9107	MTMR6	4.21983e-05	0.0117722	0.988186
6999	TDO2	8623	ASMTL	1.67123e-08	0.000256698	0.999743
1527	TEX28	51507	C20orf43	0.00533794	0.160295	0.834367
1527	TEX28	100507290	LOC100507290	0.000303064	0.0674081	0.932289
1527	TEX28	54822	TRPM7	5.03424e-10	5.36026e-06	0.999995
1527	TEX28	662	BNIP1	5.59149e-12	0.000859979	0.99914
1527	TEX28	9928	KIF14	1.65501e-10	3.55453e-06	0.999996
1527	TEX28	53407	STX18	2.89051e-16	0.133265	0.866735
1527	TEX28	9911	TMCC2	1.23013e-10	1.63577e-10	1
1527	TEX28	23023	TMCC1	8.4748e-14	4.21483e-11	1
1527	TEX28	57458	TMCC3	7.5248e-10	5.62091e-09	1
1527	TEX28	27131	SNX5	5.91679e-10	0.0413255	0.958675
1527	TEX28	51669	TMEM66	0.000133214	0.000733005	0.999134
1527	TEX28	5140	PDE3B	5.73419e-13	0.00262213	0.997378
1527	TEX28	9883	POM121	8.70722e-11	0.24166	0.75834
1527	TEX28	199953	TMEM201	3.19165e-12	0.0436275	0.956373
1527	TEX28	9703	KIAA0100	3.49697e-11	4.2527e-06	0.999996
1527	TEX28	10206	TRIM13	1.84803e-07	2.76122e-05	0.999972
1527	TEX28	6610	SMPD2	2.37829e-07	0.00603054	0.993969
1527	TEX28	6683	SPAST	0.0491705	0.0378443	0.912985
1527	TEX28	100134938	UPK3BL	3.30941e-06	0.107861	0.892136
1527	TEX28	54989	ZNF770	8.39138e-07	0.211271	0.788728
1527	TEX28	23219	FBXO28	4.78531e-09	0.0959672	0.904033
1527	TEX28	51594	NBAS	2.70956e-07	0.0765978	0.923402
1527	TEX28	51714	SELT	3.23764e-09	0.00018376	0.999816
1527	TEX28	58533	SNX6	0.040248	0.0890661	0.870686
1527	TEX28	10712	FAM189B	0.000117257	0.148245	0.851637
652	BMP4	63893	UBE2O	6.02423e-13	0.155033	0.844967
652	BMP4	54704	PDP1	1.697e-06	0.0936739	0.906324
652	BMP4	51684	SUFU	5.33145e-05	0.239796	0.760151
652	BMP4	54876	DCAF16	3.1294e-05	0.000265972	0.999703
25829	TMEM184B	26093	CCDC9	1.33825e-08	0.0167892	0.983211
25829	TMEM184B	3636	INPPL1	7.42392e-10	0.0172032	0.982797
25829	TMEM184B	11129	CLASRP	2.07145e-12	8.01695e-07	0.999999
25829	TMEM184B	79753	SNIP1	6.78522e-15	1.14781e-06	0.999999
25829	TMEM184B	5972	REN	5.48568e-11	4.81777e-08	1
25829	TMEM184B	9046	DOK2	4.6475e-09	1.68081e-05	0.999983
25829	TMEM184B	22985	ACIN1	2.83091e-10	0.0824465	0.917554
93492	TPTE2	115106	HAUS1	2.67233e-11	0.000432802	0.999567
93492	TPTE2	5311	PKD2	1.09112e-08	0.0432374	0.956763
93492	TPTE2	7314	UBB	4.43093e-13	0.00934084	0.990659
93492	TPTE2	29966	STRN3	1.31005e-17	0.0433286	0.956671
93492	TPTE2	29888	STRN4	5.97483e-13	0.00259353	0.997406
93492	TPTE2	81624	DIAPH3	1.26484e-11	0.000194988	0.999805
93492	TPTE2	6455	SH3GL1	1.45575e-11	0.00235387	0.997646
93492	TPTE2	6744	SSFA2	0.00099618	0.099393	0.899611
93492	TPTE2	55005	RMND1	2.17442e-09	0.0174635	0.982536
93492	TPTE2	26128	KIAA1279	3.23687e-11	0.23612	0.76388
93492	TPTE2	8725	C19orf2	1.57877e-14	0.225631	0.774369
93492	TPTE2	8925	HERC1	2.77681e-15	0.0461433	0.953857
93492	TPTE2	9778	KIAA0232	6.03815e-06	0.123803	0.876191
93492	TPTE2	25900	IFFO1	0.113973	0.00761746	0.87841
93492	TPTE2	80817	KIAA1712	2.78045e-05	9.00269e-05	0.999882
93492	TPTE2	93323	HAUS8	8.3211e-08	0.231068	0.768932
93492	TPTE2	23032	USP33	1.29948e-07	0.233068	0.766932
93492	TPTE2	55559	HAUS7	0.000380783	0.0564493	0.94317
93492	TPTE2	283643	C14orf80	1.57256e-06	0.00236101	0.997637
93492	TPTE2	25822	DNAJB5	7.49345e-06	0.0587545	0.941238
10206	TRIM13	54898	ELOVL2	0.000142647	4.34045e-05	0.999814
10206	TRIM13	55666	NPLOC4	7.03083e-15	0.16193	0.83807
51095	TRNT1	79731	NARS2	2.48708e-05	0.0595057	0.940469
79876	UBA5	81691	LOC81691	1.23632e-06	0.023848	0.976151
79876	UBA5	51	ACOX1	2.02567e-12	7.35672e-06	0.999993
79876	UBA5	26330	GAPDHS	0.00049653	0.190631	0.808873
79876	UBA5	11345	GABARAPL2	2.37908e-12	0.00147593	0.998524
79876	UBA5	51382	ATP6V1D	0.00216381	0.165028	0.832808
79876	UBA5	51569	UFM1	5.39822e-12	0.00612199	0.993878
79876	UBA5	1400	CRMP1	3.42432e-08	0.0407694	0.959231
79876	UBA5	51506	UFC1	1.20572e-09	0.000856459	0.999144
79876	UBA5	57563	KLHL8	0.00348313	0.112037	0.88448
79876	UBA5	112858	TP53RK	2.00932e-08	0.0420072	0.957993
55884	WSB2	9774	BCLAF1	5.03746e-14	0.138959	0.861041
55884	WSB2	26093	CCDC9	1.90243e-10	0.00114225	0.998858
55884	WSB2	22985	ACIN1	1.33867e-13	0.00153073	0.998469
55884	WSB2	55421	C17orf85	9.30737e-09	0.174488	0.825512
55884	WSB2	79882	ZC3H14	5.00099e-11	0.000848228	0.999152
55884	WSB2	8065	CUL5	9.9261e-20	0.00070037	0.9993
55884	WSB2	5411	PNN	2.33968e-12	0.0660515	0.933949
55884	WSB2	11129	CLASRP	9.49127e-08	1.57668e-05	0.999984
55884	WSB2	79753	SNIP1	5.97646e-14	5.20999e-06	0.999995
55884	WSB2	7314	UBB	1.11535e-11	0.0122209	0.987779
55884	WSB2	79016	DDA1	2.68018e-12	0.207223	0.792777
55884	WSB2	55626	AMBRA1	2.29546e-11	0.00406842	0.995932
55884	WSB2	4820	NKTR	0.00177059	0.0536318	0.944598
79844	ZDHHC11	22937	SCAP	3.81981e-14	0.203265	0.796735
79844	ZDHHC11	5595	MAPK3	6.79472e-13	0.0284891	0.971511
79844	ZDHHC11	54622	ARL15	0.0478185	0.0776631	0.874518
79844	ZDHHC11	80856	KIAA1715	2.58579e-13	0.0849615	0.915039
79844	ZDHHC11	88455	ANKRD13A	4.83665e-13	0.183982	0.816018
79844	ZDHHC11	132720	C4orf32	2.52082e-05	0.0140783	0.985897
79844	ZDHHC11	338	APOB	1.76775e-14	0.132958	0.867042
79844	ZDHHC11	1947	EFNB1	3.07443e-09	0.0229786	0.977021
79844	ZDHHC11	5494	PPM1A	0.0505915	0.0380607	0.911348
79844	ZDHHC11	2260	FGFR1	0.0299886	0.103569	0.866442
79844	ZDHHC11	23555	TSPAN15	0.122698	0.0348038	0.842498
79844	ZDHHC11	79137	FAM134A	0.00037007	8.88719e-05	0.999541
254887	ZDHHC23	26330	GAPDHS	0.000230489	0.0341158	0.965654
254887	ZDHHC23	79983	POF1B	2.31884e-13	0.127554	0.872446
148362	BROX	6917	TCEA1	6.36117e-32	1.14411e-05	0.999989
57335	ZNF286A	8924	HERC2	2.01305e-13	0.000909293	0.999091
57335	ZNF286A	84461	NEURL4	1.59783e-09	0.000306592	0.999693
57335	ZNF286A	7675	ZNF121	0.000206373	0.0228731	0.976921
57335	ZNF286A	51121	RPL26L1	3.27948e-16	0.187547	0.812453
57335	ZNF286A	5972	REN	1.19147e-05	0.00123468	0.998753
57335	ZNF286A	141	ADPRH	2.7161e-07	0.0580231	0.941977
7551	ZNF3	79801	SHCBP1	0.000106257	0.000605021	0.999289
7551	ZNF3	51128	SAR1B	0.00928491	0.111222	0.879493
7551	ZNF3	29089	UBE2T	0.152132	0.00291899	0.844949
7551	ZNF3	84078	KBTBD7	6.34182e-05	0.00494641	0.99499
7551	ZNF3	5796	PTPRK	0.000789115	0.199917	0.799294
92595	ZNF764	6233	RPS27A	3.26232e-08	0.000298039	0.999702
92595	ZNF764	2976	GTF3C2	1.01973e-13	0.0122671	0.987733
92595	ZNF764	10155	TRIM28	1.77054e-13	0.000651504	0.999348
92595	ZNF764	4643	MYO1E	1.03775e-14	0.00219966	0.9978
92595	ZNF764	9329	GTF3C4	1.08846e-25	4.27974e-06	0.999996
92595	ZNF764	9330	GTF3C3	2.25015e-16	0.111467	0.888533
92595	ZNF764	2975	GTF3C1	1.33028e-11	0.112014	0.887986
92595	ZNF764	30011	SH3KBP1	0.000408158	0.00345299	0.996139
92595	ZNF764	9644	SH3PXD2A	4.91753e-11	1.56561e-05	0.999984
92595	ZNF764	285590	SH3PXD2B	2.33007e-10	0.00368688	0.996313
92595	ZNF764	8805	TRIM24	1.88171e-06	0.0234608	0.976537
92595	ZNF764	51684	SUFU	8.26675e-13	6.255e-07	0.999999
92595	ZNF764	55914	ERBB2IP	1.23928e-13	0.0209648	0.979035
92595	ZNF764	23363	OBSL1	5.62195e-13	0.117963	0.882037
92595	ZNF764	9736	USP34	6.11859e-13	0.000832374	0.999168
92595	ZNF764	56916	SMARCAD1	4.21722e-09	0.0003573	0.999643
92595	ZNF764	5515	PPP2CA	6.91618e-10	0.145469	0.854531
92595	ZNF764	84231	TRAF7	1.58644e-08	0.21959	0.780409
92595	ZNF764	3927	LASP1	8.97828e-06	0.00241093	0.99758
92595	ZNF764	10529	NEBL	5.57969e-11	7.94354e-09	1
92595	ZNF764	10020	GNE	5.57697e-07	0.000203421	0.999796
92595	ZNF764	56658	TRIM39	3.87289e-09	7.2018e-06	0.999993
92595	ZNF764	5987	TRIM27	1.92637e-08	0.126204	0.873796
92595	ZNF764	112574	SNX18	0.000185183	0.0195747	0.98024
92595	ZNF764	100131017	ZNF316	0.00118982	0.0276511	0.971159
92595	ZNF764	90933	TRIM41	0.000462429	0.0465731	0.952965
84970	C1orf94	60491	NIF3L1	7.21067e-13	0.00308464	0.996915
84970	C1orf94	9361	LONP1	1.15659e-12	0.172104	0.827896
84970	C1orf94	27249	MMADHC	0.000150643	0.0014289	0.99842
84970	C1orf94	8615	USO1	3.95829e-12	0.00679992	0.9932
84970	C1orf94	26015	RPAP1	2.57437e-15	0.0041675	0.995832
84970	C1orf94	26091	HERC4	1.67318e-09	1.04791e-05	0.99999
84970	C1orf94	91369	ANKRD40	1.04878e-10	0.00071359	0.999286
84970	C1orf94	2752	GLUL	1.5126e-09	0.0962267	0.903773
84553	C6orf168	9044	BTAF1	3.10305e-11	0.12899	0.87101
84553	C6orf168	64425	POLR1E	8.99977e-10	0.00500002	0.995
84553	C6orf168	4650	MYO9B	1.23902e-11	0.222915	0.777085
84553	C6orf168	84172	POLR1B	2.07046e-12	0.145758	0.854242
84553	C6orf168	9640	ZNF592	5.09838e-05	5.32483e-05	0.999896
84553	C6orf168	55253	TYW1	1.19344e-09	0.0143854	0.985615
84553	C6orf168	11218	DDX20	2.03203e-09	0.13019	0.86981
84553	C6orf168	479	ATP12A	7.14713e-09	0.0923897	0.90761
84553	C6orf168	1894	ECT2	2.04525e-11	9.07633e-07	0.999999
84553	C6orf168	54892	NCAPG2	9.21104e-10	0.0156791	0.984321
84553	C6orf168	22856	CHSY1	1.08501e-10	0.00441846	0.995582
84553	C6orf168	23064	SETX	1.02838e-11	0.000807207	0.999193
84553	C6orf168	23158	TBC1D9	0.0013913	0.00178615	0.996823
84553	C6orf168	23061	TBC1D9B	4.43579e-13	0.0376278	0.962372
84553	C6orf168	9401	RECQL4	1.1694e-11	0.000568845	0.999431
84553	C6orf168	8225	GTPBP6	1.02622e-08	0.0389139	0.961086
84553	C6orf168	199692	ZNF627	0.000327844	0.000126392	0.999546
84553	C6orf168	9692	KIAA0391	2.08099e-11	0.00217566	0.997824
84553	C6orf168	94039	ZNF101	0.000788989	0.00155288	0.997658
84553	C6orf168	440519	ZNF724P	1.11222e-05	0.000944939	0.999044
84553	C6orf168	56242	ZNF253	0.0631117	5.16378e-05	0.936837
84553	C6orf168	168374	ZNF92	6.59121e-07	0.00399876	0.996001
84553	C6orf168	8914	TIMELESS	7.39747e-10	0.000163885	0.999836
84553	C6orf168	9928	KIF14	1.74443e-13	0.107092	0.892908
84553	C6orf168	9735	KNTC1	3.3401e-10	1.06961e-05	0.999989
84553	C6orf168	10051	SMC4	8.38418e-14	0.0351841	0.964816
84553	C6orf168	79991	OBFC1	2.93725e-11	6.49912e-08	1
84553	C6orf168	50628	GEMIN4	2.77856e-13	0.0451858	0.954814
84553	C6orf168	6721	SREBF2	2.65372e-14	0.213968	0.786032
84553	C6orf168	10592	SMC2	7.62734e-15	0.00906011	0.99094
84553	C6orf168	23339	VPS39	0.0366145	0.00036627	0.963019
84553	C6orf168	23077	MYCBP2	1.12664e-12	0.000188271	0.999812
84553	C6orf168	91039	DPP9	1.63641e-14	0.0310892	0.968911
84553	C6orf168	5775	PTPN4	2.02467e-08	2.54654e-07	1
84553	C6orf168	8480	RAE1	4.39303e-15	0.149032	0.850968
84553	C6orf168	26608	TBL2	7.78568e-11	0.0568044	0.943196
84553	C6orf168	653583	PHLDB3	1.81708e-08	0.182798	0.817202
84553	C6orf168	57198	ATP8B2	0.00196947	0.241696	0.756334
84553	C6orf168	23310	NCAPD3	7.28933e-16	0.000628752	0.999371
84553	C6orf168	57592	ZNF687	2.13827e-07	0.00085294	0.999147
84553	C6orf168	9889	ZBED4	1.5201e-10	1.47093e-06	0.999999
84553	C6orf168	84303	CHCHD6	2.03515e-12	0.000284876	0.999715
84553	C6orf168	54960	GEMIN8	9.271e-05	0.000723607	0.999184
84553	C6orf168	79736	C17orf42	0.00356522	0.000543726	0.995891
84553	C6orf168	9218	VAPA	3.47502e-11	0.00503248	0.994968
84553	C6orf168	9217	VAPB	1.53779e-11	0.131686	0.868314
84553	C6orf168	9517	SPTLC2	1.8578e-12	0.0690103	0.93099
84553	C6orf168	25885	POLR1A	5.05296e-13	0.103071	0.896929
84553	C6orf168	57599	WDR48	6.66921e-14	0.197004	0.802996
84553	C6orf168	127253	TYW3	1.29088e-07	0.00100315	0.998997
84553	C6orf168	10908	PNPLA6	4.35638e-18	0.096311	0.903689
84553	C6orf168	25894	PLEKHG4	3.31155e-11	0.0042998	0.9957
84553	C6orf168	25813	SAMM50	9.34113e-15	0.0515047	0.948495
84553	C6orf168	5442	POLRMT	5.79387e-12	2.10354e-05	0.999979
84553	C6orf168	348180	CTU2	3.68834e-06	0.17798	0.822016
84553	C6orf168	286205	SCAI	2.15783e-06	2.94578e-06	0.999995
84553	C6orf168	7314	UBB	9.84387e-12	0.0467992	0.953201
84553	C6orf168	112936	VPS26B	0.00101625	0.0890307	0.909953
84553	C6orf168	9559	VPS26A	9.49826e-07	0.0993962	0.900603
84553	C6orf168	1616	DAXX	1.72998e-12	8.98595e-05	0.99991
84553	C6orf168	55325	UFSP2	6.11096e-17	0.0293618	0.970638
84553	C6orf168	7871	SLMAP	2.33432e-08	0.0691802	0.93082
84553	C6orf168	80169	CTC1	9.32741e-10	7.80692e-08	1
84553	C6orf168	10767	HBS1L	1.5626e-08	0.122812	0.877188
84553	C6orf168	23534	TNPO3	2.19434e-10	0.14673	0.85327
84553	C6orf168	90353	CTU1	1.50632e-08	0.0730483	0.926952
84553	C6orf168	5337	PLD1	3.45314e-11	2.56741e-05	0.999974
84553	C6orf168	1388	ATF6B	1.27032e-13	0.0300636	0.969936
84553	C6orf168	6790	AURKA	2.18917e-07	0.0773961	0.922604
84553	C6orf168	23613	ZMYND8	1.80007e-05	0.0314629	0.968519
84553	C6orf168	29781	NCAPH2	4.08516e-13	0.000265562	0.999734
84553	C6orf168	115704	EVI5L	0.000142461	0.00189932	0.997958
84553	C6orf168	26512	INTS6	2.27883e-06	0.168529	0.831469
84553	C6orf168	1454	CSNK1E	2.68646e-14	0.0775455	0.922455
84553	C6orf168	10849	CD3EAP	1.45402e-06	0.0337832	0.966215
84553	C6orf168	1111	CHEK1	8.02604e-07	0.0482479	0.951751
84553	C6orf168	1455	CSNK1G2	7.95663e-07	0.0120468	0.987952
84553	C6orf168	1456	CSNK1G3	2.29484e-14	0.000241528	0.999758
84553	C6orf168	7297	TYK2	6.82983e-11	0.0883128	0.911687
84553	C6orf168	3607	FOXK2	1.42601e-09	0.00283166	0.997168
84553	C6orf168	221937	FOXK1	1.07738e-09	0.00255998	0.99744
84553	C6orf168	5170	PDPK1	5.94687e-06	2.40891e-05	0.99997
84553	C6orf168	23122	CLASP2	8.61463e-09	0.000776124	0.999224
84553	C6orf168	23332	CLASP1	8.48301e-11	7.98664e-06	0.999992
84553	C6orf168	6548	SLC9A1	6.1936e-06	0.0217705	0.978223
84553	C6orf168	9262	STK17B	1.23348e-05	0.00239966	0.997588
84553	C6orf168	23355	VPS8	1.34474e-06	0.000819901	0.999179
84553	C6orf168	80139	ZNF703	0.0928735	0.122515	0.784611
84553	C6orf168	25836	NIPBL	2.11276e-10	1.58229e-06	0.999998
84553	C6orf168	345778	MTX3	1.26828e-07	0.010526	0.989474
84553	C6orf168	80184	CEP290	0.00149697	0.0206183	0.977885
84553	C6orf168	23383	MAU2	1.03021e-07	1.63313e-07	1
84553	C6orf168	267002	PGBD2	0.00230521	1.25074e-08	0.997695
84553	C6orf168	55388	MCM10	1.23414e-05	0.0315729	0.968415
84553	C6orf168	8487	SIP1	0.00306149	0.0662265	0.930712
84553	C6orf168	55852	TEX2	9.30424e-09	1.08396e-06	0.999999
84553	C6orf168	64781	CERK	5.77657e-07	0.000548389	0.999451
84553	C6orf168	196074	METTL15	3.45796e-06	0.0510034	0.948993
84553	C6orf168	51444	RNF138	0.00153365	0.0618214	0.936645
84553	C6orf168	29940	DSE	0.113604	0.00410062	0.882296
84553	C6orf168	200933	FBXO45	0.0470538	0.103738	0.849208
84553	C6orf168	64854	USP46	0.00134056	0.00244724	0.996212
84553	C6orf168	84270	C9orf89	0.0564559	0.000375292	0.943169
154743	C7orf60	84129	ACAD11	1.23778e-13	9.57316e-05	0.999904
154743	C7orf60	8131	NPRL3	1.86848e-11	6.9274e-06	0.999993
154743	C7orf60	144577	C12orf66	9.27682e-09	4.82379e-09	1
154743	C7orf60	2896	GRN	1.38484e-05	0.0154451	0.984541
154743	C7orf60	5187	PER1	5.52628e-12	0.0070673	0.992933
154743	C7orf60	6470	SHMT1	6.38627e-12	0.0661546	0.933845
154743	C7orf60	55846	ITFG2	6.92954e-11	7.86785e-06	0.999992
154743	C7orf60	10724	MGEA5	7.40345e-13	0.00993252	0.990067
154743	C7orf60	115939	C16orf42	1.18545e-07	0.0371884	0.962811
154743	C7orf60	9681	DEPDC5	1.3308e-11	1.44282e-09	1
154743	C7orf60	23334	KIAA0467	6.88596e-11	1.95921e-08	1
154743	C7orf60	5972	REN	0.00162139	0.00017648	0.998202
154743	C7orf60	11133	KPTN	2.34876e-07	8.69164e-05	0.999913
154743	C7orf60	5562	PRKAA1	1.01572e-06	0.20646	0.793539
154743	C7orf60	10641	NPRL2	1.15413e-08	7.77858e-07	0.999999
154743	C7orf60	1454	CSNK1E	2.09645e-13	0.0753737	0.924626
154743	C7orf60	8536	CAMK1	1.11567e-07	0.117774	0.882226
154743	C7orf60	9392	TGFBRAP1	0.0220047	0.112821	0.865175
55297	CCDC91	92922	CCDC102A	5.58521e-06	0.0940106	0.905984
55297	CCDC91	80007	C10orf88	8.79721e-10	0.0601415	0.939858
55297	CCDC91	56910	STARD7	3.88468e-10	7.42051e-06	0.999993
10965	ACOT2	124045	C16orf55	2.46731e-05	0.00128436	0.998691
10965	ACOT2	641371	ACOT1	4.09921e-12	1.04495e-09	1
221264	AKD1	9941	EXOG	1.47287e-05	0.0577414	0.942244
221264	AKD1	6873	TAF2	0.0016705	0.153621	0.844708
221264	AKD1	10233	LRRC23	0.00273911	0.000101481	0.997159
221264	AKD1	387	RHOA	0.0282546	0.00669695	0.965048
221264	AKD1	375444	C5orf34	0.0162787	0.0919156	0.891806
221264	AKD1	440275	EIF2AK4	0.011069	0.158967	0.829964
221264	AKD1	4649	MYO9A	3.20339e-11	0.0624696	0.93753
28969	BZW2	51251	NT5C3	8.19241e-11	0.00104759	0.998952
28969	BZW2	79594	MUL1	2.45795e-11	3.15594e-05	0.999968
28969	BZW2	115209	OMA1	0.000793587	0.0864152	0.912791
28969	BZW2	201158	FAM18B2	0.00354694	0.0452721	0.951181
28969	BZW2	7542	ZFPL1	0.00286156	0.00398711	0.993151
28969	BZW2	79188	TMEM43	1.60551e-11	0.014552	0.985448
28969	BZW2	57380	MRS2	9.1194e-12	0.0155513	0.984449
28969	BZW2	153364	MBLAC2	1.00857e-05	0.189004	0.810986
28969	BZW2	57506	MAVS	2.4443e-06	0.115309	0.884689
28969	BZW2	29107	NXT1	0.000619342	0.217716	0.781664
28969	BZW2	84317	CCDC115	0.0796599	0.0181482	0.902192
28969	BZW2	23052	ENDOD1	0.031839	0.0029869	0.965174
28969	BZW2	51097	SCCPDH	5.74433e-08	0.0261683	0.973832
28969	BZW2	9941	EXOG	1.50513e-10	4.72694e-05	0.999953
28969	BZW2	124583	CANT1	1.97774e-05	0.00198615	0.997994
838	CASP5	90070	LACRT	0.000466877	0.0608066	0.938727
838	CASP5	9912	ARHGAP44	0.150428	5.36401e-05	0.849519
220047	CCDC83	10137	RBM12	1.04264e-07	0.0404326	0.959567
220047	CCDC83	5481	PPID	0.0461097	0.0588693	0.895021
220047	CCDC83	4163	MCC	7.06514e-06	0.00163963	0.998353
220047	CCDC83	152137	CCDC50	0.0743943	0.020517	0.905089
10390	CEPT1	84364	ARFGAP2	0.00970923	0.0387127	0.951578
10390	CEPT1	10180	RBM6	0.00345324	0.191034	0.805513
548596	CKMT1A	1160	CKMT2	2.99474e-22	2.95019e-12	1
1160	CKMT2	1158	CKM	0.000156814	8.87638e-06	0.999834
1160	CKMT2	283458	NME2P1	8.06495e-07	0.0509997	0.949
1358	CPA2	3309	HSPA5	1.59452e-15	0.0625296	0.93747
1358	CPA2	100526737	RBM14-RBM4	0.204599	0.0150215	0.780379
1358	CPA2	9019	MPZL1	5.92855e-06	0.0603072	0.939687
1358	CPA2	2621	GAS6	3.9697e-06	0.0224021	0.977594
1453	CSNK1D	5577	PRKAR2B	9.98004e-08	0.0669815	0.933018
1453	CSNK1D	10142	AKAP9	4.52982e-11	0.0138312	0.986169
1453	CSNK1D	3312	HSPA8	1.95267e-17	0.218712	0.781288
1453	CSNK1D	9659	PDE4DIP	5.46505e-08	0.000204121	0.999796
1453	CSNK1D	157680	VPS13B	1.073e-06	0.0029079	0.997091
1453	CSNK1D	3161	HMMR	1.1632e-06	0.0466961	0.953303
1453	CSNK1D	28966	SNX24	7.2205e-19	1.0344e-06	0.999999
1453	CSNK1D	5187	PER1	2.19423e-22	4.70018e-05	0.999953
1453	CSNK1D	54851	ANKRD49	0.000334491	1.25295e-05	0.999653
1453	CSNK1D	8864	PER2	8.37103e-14	6.8835e-05	0.999931
1453	CSNK1D	1408	CRY2	3.93927e-24	0.000202645	0.999797
1453	CSNK1D	1407	CRY1	1.37982e-17	0.000114	0.999886
1453	CSNK1D	26130	GAPVD1	1.38036e-08	5.79205e-06	0.999994
1453	CSNK1D	81610	FAM83D	3.8372e-05	0.0437727	0.956189
1453	CSNK1D	286077	FAM83H	5.69256e-12	0.0106156	0.989384
1453	CSNK1D	114991	ZNF618	1.62354e-06	1.92056e-05	0.999979
1453	CSNK1D	55775	TDP1	3.184e-05	0.000163128	0.999805
1453	CSNK1D	90362	FAM110B	2.16993e-06	1.5775e-08	0.999998
1453	CSNK1D	63943	FKBPL	6.59213e-09	0.00200423	0.997996
1453	CSNK1D	139231	FAM199X	0.00202351	3.93728e-05	0.997937
1453	CSNK1D	23192	ATG4B	1.70665e-14	0.185618	0.814382
1454	CSNK1E	3312	HSPA8	2.81972e-16	0.0667415	0.933259
1454	CSNK1E	5577	PRKAR2B	1.13488e-05	0.0668459	0.933143
1454	CSNK1E	728378	POTEF	1.19921e-11	0.0135042	0.986496
1454	CSNK1E	5110	PCMT1	4.219e-32	0.00874908	0.991251
1454	CSNK1E	9659	PDE4DIP	7.32662e-09	0.000379166	0.999621
1454	CSNK1E	8864	PER2	1.76122e-19	5.78087e-11	1
1454	CSNK1E	5187	PER1	5.92041e-23	1.00989e-05	0.99999
1454	CSNK1E	26130	GAPVD1	4.13058e-11	1.24565e-06	0.999999
1454	CSNK1E	1408	CRY2	9.75447e-25	2.15616e-06	0.999998
1454	CSNK1E	1407	CRY1	3.74219e-25	1.58583e-06	0.999998
1454	CSNK1E	114991	ZNF618	1.22438e-09	6.35857e-07	0.999999
1454	CSNK1E	1453	CSNK1D	1.18988e-11	8.87334e-07	0.999999
1454	CSNK1E	139231	FAM199X	0.00202351	3.93728e-05	0.997937
1454	CSNK1E	140032	RPS4Y2	0.132145	5.00805e-09	0.867855
1454	CSNK1E	90362	FAM110B	0.00103113	1.58115e-07	0.998969
1454	CSNK1E	55245	UQCC	1.90615e-10	0.0738903	0.92611
1454	CSNK1E	28966	SNX24	2.30368e-22	7.8982e-10	1
1454	CSNK1E	53339	BTBD1	1.13778e-06	0.0275947	0.972404
1454	CSNK1E	57542	KLHDC5	3.60884e-07	0.0689741	0.931026
54821	ERCC6L	3306	HSPA2	9.43067e-18	0.0838068	0.916193
54821	ERCC6L	5347	PLK1	1.32137e-24	1.35922e-08	1
54821	ERCC6L	6495	SIX1	7.77175e-06	8.53075e-07	0.999991
54821	ERCC6L	1111	CHEK1	4.13372e-08	0.00419631	0.995804
54821	ERCC6L	90007	MIDN	4.75258e-05	3.01674e-05	0.999922
51466	EVL	2021	ENDOG	6.83542e-09	0.000761672	0.999238
51466	EVL	55740	ENAH	1.30792e-14	2.01447e-05	0.99998
51466	EVL	5217	PFN2	7.01237e-14	0.139035	0.860965
51466	EVL	54555	DDX49	0.000390715	0.000775276	0.998834
51466	EVL	9349	RPL23	5.96956e-15	0.0306103	0.96939
51466	EVL	55218	EXD2	4.03015e-12	0.0148314	0.985169
51466	EVL	84231	TRAF7	6.29489e-12	0.0167538	0.983246
51466	EVL	144363	LYRM5	0.207928	1.68514e-05	0.792056
51466	EVL	84916	CIRH1A	1.72316e-07	0.0387795	0.96122
51466	EVL	7342	UBP1	9.53528e-10	0.00137061	0.998629
51466	EVL	25875	LETMD1	0.0163014	0.00237599	0.981323
51466	EVL	54751	FBLIM1	0.00124955	0.0160269	0.982724
51466	EVL	115708	TRMT61A	2.53017e-08	4.06212e-07	1
153643	FAM81B	5116	PCNT	3.54935e-09	6.74649e-05	0.999933
153643	FAM81B	55755	CDK5RAP2	8.15611e-09	0.114064	0.885936
153643	FAM81B	5108	PCM1	1.09314e-11	0.0133456	0.986654
144699	FBXL14	129285	KLRAQ1	1.01972e-09	5.88967e-06	0.999994
144699	FBXL14	9318	COPS2	6.48253e-12	0.0327705	0.967229
144699	FBXL14	79719	AAGAB	2.31479e-06	0.0091891	0.990809
144699	FBXL14	2873	GPS1	3.00522e-14	0.0553162	0.944684
144699	FBXL14	10910	SUGT1	1.12899e-14	0.0077299	0.99227
144699	FBXL14	8533	COPS3	3.48504e-12	0.160133	0.839867
144699	FBXL14	10980	COPS6	2.26075e-10	0.0275139	0.972486
144699	FBXL14	23002	DAAM1	1.19532e-07	0.0885303	0.91147
144699	FBXL14	8454	CUL1	5.40379e-15	0.0170205	0.982979
144699	FBXL14	6500	SKP1	1.4014e-16	0.127352	0.872648
144699	FBXL14	9789	SPCS2	9.97614e-13	0.0530249	0.946975
144699	FBXL14	23405	DICER1	3.35899e-19	0.108275	0.891725
144699	FBXL14	9946	CRYZL1	9.32122e-05	0.000417363	0.999489
144699	FBXL14	5494	PPM1A	0.0375152	0.0746008	0.887884
144699	FBXL14	10987	COPS5	9.34432e-12	0.0743151	0.925685
144699	FBXL14	3708	ITPR1	4.14581e-09	0.0263246	0.973675
144699	FBXL14	50813	COPS7A	2.04203e-07	0.0967714	0.903228
144699	FBXL14	28972	SPCS1	0.128608	0.00679225	0.8646
144699	FBXL14	90701	SEC11C	0.00129679	0.00936679	0.989336
144699	FBXL14	283237	TTC9C	2.05472e-08	0.00369931	0.996301
2222	FDFT1	8318	CDC45	4.3247e-29	0.00691727	0.993083
2222	FDFT1	84669	USP32	8.30489e-10	7.82726e-07	0.999999
2222	FDFT1	26507	CNNM1	9.42088e-07	0.00271493	0.997284
2222	FDFT1	29954	POMT2	5.53457e-07	0.150187	0.849812
2222	FDFT1	81622	UNC93B1	0.000185185	0.0001507	0.999664
2222	FDFT1	79680	C22orf29	0.00683139	0.000799363	0.992369
254268	AKNAD1	84062	DTNBP1	0.000353315	0.0188836	0.980763
2224	FDPS	54902	TTC19	7.99784e-13	0.167523	0.832477
2224	FDPS	23590	PDSS1	0.00217169	0.000960581	0.996868
2224	FDPS	10269	ZMPSTE24	4.76274e-05	0.0380289	0.961924
2224	FDPS	2731	GLDC	1.72917e-13	0.171551	0.828449
2224	FDPS	57107	PDSS2	5.87366e-07	0.000403651	0.999596
2224	FDPS	211	ALAS1	0.00430085	0.0229568	0.972742
2224	FDPS	51449	PCYOX1	1.51593e-06	0.0361299	0.963869
2224	FDPS	23198	PSME4	5.87031e-13	0.0876088	0.912391
2224	FDPS	91647	ATPAF2	0.00045491	0.0746408	0.924904
80199	FUZ	3312	HSPA8	3.24725e-15	0.134287	0.865713
80199	FUZ	7917	BAG6	1.22254e-15	0.0339662	0.966034
80199	FUZ	51608	GET4	2.5161e-15	0.0791107	0.920889
80199	FUZ	7314	UBB	4.99235e-13	0.000144764	0.999855
80199	FUZ	114883	OSBPL9	4.52747e-11	4.64662e-07	1
80199	FUZ	114885	OSBPL11	7.47267e-14	3.71246e-06	0.999996
80199	FUZ	1663	DDX11	0.000528697	0.00320851	0.996263
80199	FUZ	9700	ESPL1	2.39656e-07	0.227869	0.772131
80199	FUZ	64151	NCAPG	1.61303e-06	0.237464	0.762535
80199	FUZ	7337	UBE3A	2.54797e-06	0.0713117	0.928686
80199	FUZ	3257	HPS1	5.70214e-05	9.03516e-09	0.999943
2694	GIF	26232	FBXO2	9.84703e-10	0.0209534	0.979047
2805	GOT1	3514	IGKC	1.95132e-09	0.0121707	0.987829
2805	GOT1	83481	EPPK1	9.56214e-14	4.23694e-05	0.999958
2805	GOT1	5339	PLEC	3.55791e-14	0.0164082	0.983592
2805	GOT1	23499	MACF1	1.4474e-15	0.0121964	0.987804
2805	GOT1	2810	SFN	5.26433e-15	0.0909987	0.909001
2805	GOT1	2125	EVPL	6.50691e-12	2.65676e-06	0.999997
2805	GOT1	3162	HMOX1	2.52672e-10	0.00379779	0.996202
2805	GOT1	3728	JUP	7.29717e-18	0.00317181	0.996828
2805	GOT1	3538	IGLC2	2.12343e-10	0.000629411	0.999371
2805	GOT1	100423062	IGLL5	2.0749e-24	5.80673e-05	0.999942
2805	GOT1	9555	H2AFY	6.87863e-08	0.00827574	0.991724
2805	GOT1	718	C3	1.15565e-11	1.22809e-06	0.999999
2805	GOT1	301	ANXA1	1.06859e-13	0.0461751	0.953825
2805	GOT1	12	SERPINA3	5.74681e-25	0.00165157	0.998348
2805	GOT1	4744	NEFH	1.03163e-24	0.0381023	0.961898
2805	GOT1	30	ACAA1	8.08034e-07	0.130604	0.869395
2805	GOT1	213	ALB	1.18667e-16	0.0760096	0.92399
2805	GOT1	1828	DSG1	2.87015e-16	0.0792751	0.920725
2805	GOT1	1830	DSG3	3.68236e-08	3.02649e-08	1
2805	GOT1	23650	TRIM29	1.66199e-10	3.48271e-06	0.999997
2805	GOT1	55737	VPS35	5.79746e-15	0.189953	0.810047
2805	GOT1	3713	IVL	3.23238e-13	2.09849e-05	0.999979
2805	GOT1	5493	PPL	1.68164e-09	1.83222e-05	0.999982
2805	GOT1	55276	PGM2	2.1616e-12	0.00281357	0.997186
2805	GOT1	1832	DSP	7.48904e-15	0.0151774	0.984823
2805	GOT1	79689	STEAP4	1.17458e-06	1.02443e-09	0.999999
2805	GOT1	51806	CALML5	1.49929e-12	0.000136479	0.999864
2805	GOT1	2934	GSN	2.40654e-13	0.0139123	0.986088
2805	GOT1	9144	SYNGR2	8.0443e-06	0.209058	0.790934
2805	GOT1	144568	A2ML1	1.14072e-23	8.75929e-05	0.999912
2805	GOT1	55577	NAGK	1.40037e-08	0.170905	0.829095
2805	GOT1	2244	FGB	2.9842e-30	3.16793e-07	1
2805	GOT1	7051	TGM1	5.00551e-15	0.147904	0.852096
2805	GOT1	286077	FAM83H	7.65628e-12	0.117809	0.882191
2805	GOT1	392	ARHGAP1	1.06209e-09	4.51755e-07	1
2805	GOT1	2266	FGG	6.36229e-07	9.3848e-06	0.99999
2805	GOT1	3009	HIST1H1B	6.33658e-07	0.000427558	0.999572
2805	GOT1	25923	ATL3	3.5677e-05	0.0385754	0.961389
2805	GOT1	374897	SBSN	5.93482e-14	0.00945851	0.990541
2805	GOT1	1824	DSC2	2.01823e-15	0.0152564	0.984744
2805	GOT1	51673	TPPP3	6.5166e-05	9.18657e-09	0.999935
2805	GOT1	57016	AKR1B10	7.51488e-05	0.000653606	0.999271
2805	GOT1	3500	IGHG1	5.68469e-13	0.0013689	0.998631
2805	GOT1	3501	IGHG2	1.32324e-10	0.00442027	0.99558
2805	GOT1	3502	IGHG3	2.12671e-07	0.000188495	0.999811
2805	GOT1	3503	IGHG4	1.33832e-12	8.60071e-06	0.999991
2805	GOT1	7430	EZR	2.84386e-16	0.102557	0.897443
2805	GOT1	822	CAPG	2.00948e-09	3.03649e-05	0.99997
2805	GOT1	3936	LCP1	3.90251e-11	0.00466409	0.995336
2805	GOT1	6820	SULT2B1	3.11721e-09	5.06572e-06	0.999995
2805	GOT1	8681	JMJD7-PLA2G4B	1.80089e-08	1.52718e-07	1
2805	GOT1	9961	MVP	6.34663e-10	1.64483e-08	1
2805	GOT1	57111	RAB25	0.000201882	2.6129e-05	0.999772
2805	GOT1	23581	CASP14	2.55753e-15	0.0531621	0.946838
2805	GOT1	11219	TREX2	5.32305e-20	0.000173934	0.999826
2805	GOT1	37	ACADVL	3.74946e-09	0.0443012	0.955699
2805	GOT1	3383	ICAM1	6.49789e-20	5.59907e-06	0.999994
2805	GOT1	8826	IQGAP1	3.92482e-13	0.0272812	0.972719
2805	GOT1	202	AIM1	1.37708e-10	6.92152e-06	0.999993
2805	GOT1	8969	HIST1H2AG	4.31535e-12	0.036349	0.963651
2805	GOT1	6249	CLIP1	3.3832e-07	0.00201934	0.99798
2805	GOT1	10741	RBBP9	0.000748212	2.80593e-11	0.999252
2805	GOT1	5317	PKP1	5.89617e-10	0.0069976	0.993002
2805	GOT1	653499	LGALS7B	1.60286e-13	0.000685837	0.999314
2805	GOT1	244	ANXA8L2	2.95748e-10	1.06494e-09	1
2805	GOT1	653145	ANXA8	2.82506e-11	1.00334e-07	1
2805	GOT1	7264	TSTA3	1.36164e-08	0.0111762	0.988824
2805	GOT1	9022	CLIC3	4.54436e-07	0.0159407	0.984059
2805	GOT1	7018	TF	3.37198e-10	0.0119308	0.988069
2805	GOT1	9414	TJP2	1.00277e-11	0.02357	0.97643
2805	GOT1	1727	CYB5R3	2.69136e-08	0.146297	0.853703
2805	GOT1	5055	SERPINB2	6.29289e-23	6.54767e-06	0.999993
2805	GOT1	6280	S100A9	4.91515e-27	0.0243207	0.975679
2805	GOT1	51251	NT5C3	1.6532e-05	0.18348	0.816503
2805	GOT1	5315	PKM2	5.48216e-19	0.132266	0.867734
2805	GOT1	7053	TGM3	6.64843e-12	0.14034	0.85966
2805	GOT1	2243	FGA	3.545e-11	3.96019e-07	1
2805	GOT1	810	CALML3	1.46267e-14	0.00590008	0.9941
2805	GOT1	831	CAST	3.99687e-11	0.0103457	0.989654
2805	GOT1	79983	POF1B	4.45338e-29	0.00183739	0.998163
2805	GOT1	10226	PLIN3	1.42442e-13	0.106771	0.893229
2805	GOT1	928	CD9	0.0927504	3.40777e-05	0.907216
2805	GOT1	8710	SERPINB7	4.26714e-11	9.2439e-06	0.999991
2805	GOT1	5340	PLG	1.64708e-15	0.00434888	0.995651
2805	GOT1	284110	GSDMA	7.59737e-14	0.0682246	0.931775
2805	GOT1	4057	LTF	3.50579e-12	0.120437	0.879563
2805	GOT1	4677	NARS	0.00315435	0.0320551	0.964791
2805	GOT1	2312	FLG	2.15021e-14	0.00140919	0.998591
2805	GOT1	220	ALDH1A3	1.23315e-08	5.60379e-05	0.999944
2805	GOT1	10397	NDRG1	3.2394e-11	1.39708e-06	0.999999
2805	GOT1	6286	S100P	0.0043792	0.0981117	0.897509
2805	GOT1	8909	ENDOU	0.000168332	5.66987e-05	0.999775
2805	GOT1	5721	PSME2	4.83621e-09	0.058651	0.941349
2805	GOT1	195814	SDR16C5	3.81018e-10	2.72007e-06	0.999997
2805	GOT1	64855	FAM129B	2.37354e-10	2.77046e-06	0.999997
2805	GOT1	7739	ZNF185	0.000406461	0.00027056	0.999323
2805	GOT1	51200	CPA4	7.21008e-09	0.00480944	0.995191
2805	GOT1	1992	SERPINB1	1.02722e-06	0.00235761	0.997641
2805	GOT1	5868	RAB5A	4.40417e-12	0.0801896	0.91981
2805	GOT1	5869	RAB5B	2.2282e-06	6.17157e-05	0.999936
2805	GOT1	1890	TYMP	3.37472e-10	5.86653e-06	0.999994
2805	GOT1	121214	SDR9C7	4.35642e-10	0.00034545	0.999655
2805	GOT1	644	BLVRA	3.77613e-07	0.0745896	0.92541
2805	GOT1	118932	ANKRD22	0.122892	6.20287e-08	0.877108
2805	GOT1	158219	TTC39B	1.56849e-22	9.66548e-06	0.99999
2805	GOT1	5768	QSOX1	0.0282883	0.00361033	0.968101
2805	GOT1	28988	DBNL	2.79096e-09	0.148581	0.851419
2805	GOT1	55	ACPP	3.85629e-07	0.00362815	0.996371
2805	GOT1	10982	MAPRE2	0.000452765	0.222183	0.777364
2805	GOT1	1041	CDSN	2.13089e-05	0.0594208	0.940558
2805	GOT1	338324	S100A7A	2.13438e-08	2.99684e-06	0.999997
2805	GOT1	6278	S100A7	2.89222e-10	0.0414219	0.958578
2805	GOT1	3507	IGHM	1.31275e-07	0.0157425	0.984257
2805	GOT1	3034	HAL	1.57e-09	0.0849512	0.915049
2805	GOT1	645	BLVRB	0.000838335	0.0132557	0.985906
2805	GOT1	79837	PIP4K2C	3.73055e-05	0.146078	0.853884
2805	GOT1	1515	CTSL2	1.18488e-06	0.0112813	0.988718
2805	GOT1	23303	KIF13B	2.82458e-07	0.000592583	0.999407
2805	GOT1	218	ALDH3A1	5.31359e-11	0.0440898	0.95591
2805	GOT1	381	ARF5	4.28144e-08	0.231714	0.768286
2805	GOT1	1382	CRABP2	5.69634e-09	7.51102e-05	0.999925
2805	GOT1	3075	CFH	2.67354e-22	0.00040851	0.999591
2805	GOT1	3557	IL1RN	7.98434e-07	0.00412383	0.995875
2805	GOT1	6890	TAP1	1.19528e-22	0.000161852	0.999838
2805	GOT1	9615	GDA	0.0478046	0.0904484	0.861747
2805	GOT1	58472	SQRDL	1.84843e-09	6.33503e-05	0.999937
2805	GOT1	7498	XDH	0.00541176	2.84581e-07	0.994588
2805	GOT1	3898	LAD1	1.12437e-10	0.000184573	0.999815
2805	GOT1	720	C4A	2.89862e-09	5.96927e-05	0.99994
2805	GOT1	10654	PMVK	4.87493e-05	0.00187618	0.998075
2805	GOT1	8139	GAN	2.34803e-07	0.114736	0.885263
2805	GOT1	51552	RAB14	0.00109838	0.0644487	0.934453
2805	GOT1	10809	STARD10	0.0195141	4.9069e-06	0.980481
2805	GOT1	11187	PKP3	2.62904e-11	0.000358073	0.999642
2805	GOT1	84290	CAPNS2	0.000466328	0.000137206	0.999396
2805	GOT1	3710	ITPR3	2.87793e-07	0.207459	0.792541
2805	GOT1	1646	AKR1C2	0.0260513	0.000211964	0.973737
2805	GOT1	24139	EML2	0.000140863	4.05712e-05	0.999819
2805	GOT1	342897	NCCRP1	1.25666e-13	0.0119632	0.988037
2805	GOT1	11072	DUSP14	7.19092e-06	0.0409401	0.959053
2805	GOT1	210	ALAD	0.000280554	0.000112779	0.999607
2805	GOT1	440686	HIST2H3PS2	4.07449e-06	0.000687314	0.999309
2805	GOT1	64787	EPS8L2	1.10952e-07	0.00745185	0.992548
2805	GOT1	113146	AHNAK2	4.02672e-07	0.196964	0.803035
2805	GOT1	9333	TGM5	4.91287e-11	0.0666012	0.933399
2805	GOT1	6785	ELOVL4	0.0103988	0.0243868	0.965214
2805	GOT1	242	ALOX12B	1.0765e-07	0.229802	0.770198
2805	GOT1	7127	TNFAIP2	0.0786995	1.81814e-08	0.9213
2805	GOT1	999	CDH1	9.67843e-06	0.00035058	0.99964
2805	GOT1	3157	HMGCS1	0.0897837	0.00353557	0.906681
2805	GOT1	335	APOA1	4.36237e-18	0.0622593	0.937741
2805	GOT1	2147	F2	0.102275	0.000763613	0.896961
2805	GOT1	5655	KLK10	0.00162588	0.00669881	0.991675
2805	GOT1	55707	NECAP2	0.0313183	0.00255642	0.966125
2805	GOT1	89848	FCHSD1	0.000673883	1.26208e-05	0.999313
2805	GOT1	55432	YOD1	0.000280554	0.000112779	0.999607
2805	GOT1	55287	TMEM40	0.100987	2.76633e-05	0.898985
2805	GOT1	100509631	LOC100509631	0.129542	0.000234296	0.870224
57180	ACTR3B	10109	ARPC2	3.17307e-13	5.92212e-05	0.999941
57180	ACTR3B	10574	CCT7	1.68688e-15	0.0491712	0.950829
57180	ACTR3B	10575	CCT4	1.43048e-16	0.0819088	0.918091
57180	ACTR3B	7203	CCT3	5.7133e-14	0.0686092	0.931391
57180	ACTR3B	91612	CHURC1	9.50967e-13	0.00664451	0.993355
57180	ACTR3B	908	CCT6A	5.31327e-16	0.103703	0.896297
57180	ACTR3B	10576	CCT2	2.23291e-21	0.0854967	0.914503
57180	ACTR3B	81873	ARPC5L	1.89818e-13	0.00378948	0.996211
57180	ACTR3B	10097	ACTR2	2.67477e-14	0.000515841	0.999484
57180	ACTR3B	6950	TCP1	5.58182e-16	0.0730158	0.926984
57180	ACTR3B	10096	ACTR3	3.61328e-21	0.0189955	0.981004
57180	ACTR3B	10093	ARPC4	2.83084e-14	0.0191134	0.980887
57180	ACTR3B	6192	RPS4Y1	7.71964e-06	0.183451	0.816542
57180	ACTR3B	26031	OSBPL3	6.72441e-08	0.0036654	0.996335
29915	HCFC2	347688	TUBB8	7.26287e-19	0.0763033	0.923697
29915	HCFC2	10574	CCT7	2.51651e-15	0.0410976	0.958902
29915	HCFC2	3312	HSPA8	2.64561e-17	0.0970508	0.902949
29915	HCFC2	7203	CCT3	5.68714e-15	0.0844552	0.915545
29915	HCFC2	10693	CCT6B	3.48393e-09	0.00625015	0.99375
29915	HCFC2	908	CCT6A	2.08652e-15	0.09882	0.90118
29915	HCFC2	10576	CCT2	6.99034e-14	0.0212186	0.978781
29915	HCFC2	10694	CCT8	1.47095e-15	0.240369	0.759631
29915	HCFC2	10575	CCT4	5.14828e-16	0.0698598	0.93014
29915	HCFC2	8473	OGT	1.38553e-14	0.232365	0.767635
29915	HCFC2	3054	HCFC1	1.32746e-14	0.142344	0.857656
29915	HCFC2	9757	MLL4	3.06631e-07	4.4557e-08	1
29915	HCFC2	4297	MLL	8.60632e-12	1.8692e-06	0.999998
29915	HCFC2	9739	SETD1A	2.25613e-12	1.97507e-06	0.999998
29915	HCFC2	9070	ASH2L	2.66409e-28	0.000853095	0.999147
29915	HCFC2	6950	TCP1	2.23867e-15	0.0322993	0.967701
29915	HCFC2	22948	CCT5	8.79565e-14	0.096954	0.903046
29915	HCFC2	259282	BOD1L	1.1237e-10	0.00157206	0.998428
29915	HCFC2	7277	TUBA4A	3.48541e-11	0.102248	0.897752
29915	HCFC2	11083	DIDO1	2.38987e-19	0.0344667	0.965533
29915	HCFC2	5929	RBBP5	9.8784e-29	0.000783888	0.999216
29915	HCFC2	23386	NUDCD3	3.20765e-14	0.0374928	0.962507
29915	HCFC2	9931	HELZ	2.26932e-10	0.0647893	0.935211
29915	HCFC2	30827	CXXC1	6.02876e-25	2.43466e-06	0.999998
8372	HYAL3	821	CANX	3.74173e-14	0.105996	0.894004
8372	HYAL3	9317	PTER	0.0574451	0.00354026	0.939015
55738	ARFGAP1	1173	AP2M1	5.1291e-16	0.000580637	0.999419
55738	ARFGAP1	9043	SPAG9	4.63947e-16	0.0186082	0.981392
55738	ARFGAP1	728378	POTEF	1.50217e-09	0.00600483	0.993995
55738	ARFGAP1	3636	INPPL1	1.56814e-13	2.08886e-06	0.999998
55738	ARFGAP1	160	AP2A1	7.58671e-15	0.00127738	0.998723
55738	ARFGAP1	161	AP2A2	1.45494e-12	0.00837737	0.991623
55738	ARFGAP1	23383	MAU2	3.31373e-07	2.04514e-06	0.999998
55738	ARFGAP1	162	AP1B1	2.89204e-12	0.00298968	0.99701
55738	ARFGAP1	163	AP2B1	1.47614e-15	0.14244	0.85756
55738	ARFGAP1	6811	STX5	0.00205397	0.148689	0.849257
55738	ARFGAP1	11231	SEC63	3.55184e-22	0.0552831	0.944717
55738	ARFGAP1	2339	FNTA	8.04874e-10	0.0204638	0.979536
55738	ARFGAP1	1400	CRMP1	3.95889e-05	0.0293126	0.970648
55738	ARFGAP1	27044	SND1	6.61118e-10	0.0885254	0.911475
55738	ARFGAP1	55325	UFSP2	2.62579e-14	0.0368342	0.963166
55738	ARFGAP1	6790	AURKA	2.91594e-13	0.000218551	0.999781
55738	ARFGAP1	9392	TGFBRAP1	1.28646e-05	0.136186	0.863801
55738	ARFGAP1	1175	AP2S1	7.76123e-17	0.0100597	0.98994
55738	ARFGAP1	2342	FNTB	0.000300141	0.00364903	0.996051
55738	ARFGAP1	57609	DIP2B	6.63733e-07	1.40419e-05	0.999985
55738	ARFGAP1	65263	PYCRL	2.42373e-16	0.248326	0.751674
55738	ARFGAP1	25836	NIPBL	4.05732e-06	0.000746302	0.99925
8517	IKBKG	10806	SDCCAG8	1.15918e-10	6.28097e-09	1
8517	IKBKG	1063	CENPF	9.66697e-13	0.00042294	0.999577
8517	IKBKG	7314	UBB	1.08252e-12	0.0538267	0.946173
8517	IKBKG	1147	CHUK	3.10766e-09	9.32172e-08	1
8517	IKBKG	3551	IKBKB	1.58813e-10	1.09009e-08	1
8517	IKBKG	11140	CDC37	9.23906e-27	3.11487e-06	0.999997
8517	IKBKG	29110	TBK1	9.7339e-10	0.0106275	0.989373
8517	IKBKG	8882	ZNF259	6.46124e-07	0.126785	0.873214
8517	IKBKG	10010	TANK	7.97672e-05	2.59945e-05	0.999894
64376	IKZF5	6934	TCF7L2	0.000116783	1.71295e-09	0.999883
64376	IKZF5	57325	CSRP2BP	4.84107e-08	3.29292e-05	0.999967
64376	IKZF5	55689	YEATS2	2.74302e-14	9.50353e-06	0.99999
64376	IKZF5	57680	CHD8	9.09374e-11	2.11118e-07	1
64376	IKZF5	26009	ZZZ3	1.9744e-12	2.7755e-06	0.999997
64376	IKZF5	112869	CCDC101	5.19009e-15	0.00709231	0.992908
64376	IKZF5	63893	UBE2O	1.94232e-13	0.170042	0.829958
64376	IKZF5	23144	ZC3H3	6.2264e-10	4.51542e-07	1
64376	IKZF5	27245	AHDC1	6.22259e-11	1.2656e-07	1
64376	IKZF5	5195	PEX14	1.91637e-15	0.000188751	0.999811
64376	IKZF5	132660	LIN54	6.73078e-09	0.000438579	0.999561
64376	IKZF5	891	CCNB1	2.61405e-11	0.00290044	0.9971
64376	IKZF5	6166	RPL36AL	4.39747e-06	0.0286243	0.971371
64376	IKZF5	64375	IKZF4	1.05304e-05	7.20994e-06	0.999982
64376	IKZF5	22807	IKZF2	9.3951e-07	7.03839e-09	0.999999
64376	IKZF5	22806	IKZF3	1.76778e-11	2.69432e-07	1
64376	IKZF5	79811	SLTM	2.22904e-09	0.0894731	0.910527
64376	IKZF5	8850	KAT2B	3.54232e-11	4.028e-06	0.999996
64376	IKZF5	2648	KAT2A	1.58302e-11	0.000248303	0.999752
64376	IKZF5	84318	CCDC77	4.82987e-09	2.65005e-07	1
64376	IKZF5	80204	FBXO11	8.23032e-10	0.000879484	0.999121
64376	IKZF5	65083	NOL6	6.21168e-09	0.136644	0.863356
64376	IKZF5	51118	UTP11L	0.000693292	0.0495004	0.949806
64376	IKZF5	6871	TADA2A	1.938e-11	4.41874e-06	0.999996
64376	IKZF5	51562	MBIP	1.58648e-12	5.75375e-06	0.999994
64376	IKZF5	10474	TADA3	6.41018e-09	0.000218471	0.999782
64376	IKZF5	55388	MCM10	7.69591e-11	0.000339994	0.99966
64376	IKZF5	55320	MIS18BP1	2.43962e-07	0.000224436	0.999775
64376	IKZF5	80817	KIAA1712	0.00330546	0.0156159	0.981079
64376	IKZF5	1998	ELF2	7.59665e-08	4.30516e-05	0.999957
64376	IKZF5	142678	MIB2	7.34934e-12	2.42343e-06	0.999998
64376	IKZF5	9851	KIAA0753	5.14943e-06	7.96765e-06	0.999987
64376	IKZF5	127602	DNAH14	5.21381e-06	0.000451536	0.999543
64376	IKZF5	9453	GGPS1	0.000509193	0.172964	0.826526
64376	IKZF5	4957	ODF2	0.000413611	8.11354e-06	0.999578
64376	IKZF5	85460	ZNF518B	1.40536e-07	6.17839e-08	1
64376	IKZF5	84986	ARHGAP19	2.01573e-05	0.000101836	0.999878
64376	IKZF5	51263	MRPL30	1.13005e-05	0.0326842	0.967305
64376	IKZF5	1163	CKS1B	0.000277873	0.0294415	0.970281
64376	IKZF5	1160	CKMT2	6.59525e-09	0.0187491	0.981251
64376	IKZF5	1164	CKS2	0.00094879	0.00893619	0.990115
64376	IKZF5	58525	WIZ	1.12738e-12	0.0717865	0.928214
64376	IKZF5	9260	PDLIM7	3.47483e-07	0.0913823	0.908617
64376	IKZF5	84948	TIGD5	1.40134e-05	0.0578835	0.942103
64376	IKZF5	5987	TRIM27	4.83316e-05	0.0729983	0.926953
64376	IKZF5	57215	THAP11	4.20705e-06	0.187856	0.81214
3762	KCNJ5	129401	NUP35	3.20518e-07	0.229882	0.770118
3762	KCNJ5	3760	KCNJ3	6.49026e-07	9.17168e-15	0.999999
3762	KCNJ5	79033	ERI3	0.000293328	6.82802e-05	0.999638
3762	KCNJ5	56270	WDR45L	6.67524e-12	0.000378323	0.999622
3762	KCNJ5	10533	ATG7	3.05929e-11	0.0252941	0.974706
3762	KCNJ5	55915	LANCL2	0.00232139	0.0134207	0.984258
3762	KCNJ5	54584	GNB1L	1.48061e-05	0.090963	0.909022
3762	KCNJ5	5335	PLCG1	2.47272e-07	0.0745313	0.925468
3762	KCNJ5	8502	PKP4	0.0742471	0.116312	0.809441
3762	KCNJ5	9107	MTMR6	1.67604e-05	0.0066989	0.993284
28999	KLF15	5529	PPP2R5E	6.19138e-06	0.0350632	0.964931
28999	KLF15	340706	VWA2	4.84502e-06	0.000584938	0.99941
3916	LAMP1	5917	RARS	8.2905e-19	0.123754	0.876246
3916	LAMP1	1523	CUX1	4.95711e-13	0.120163	0.879837
3916	LAMP1	23592	LEMD3	4.53891e-24	0.0943332	0.905667
3916	LAMP1	9373	PLAA	4.09258e-10	0.00251232	0.997488
3916	LAMP1	55238	SLC38A7	9.51424e-15	0.000123858	0.999876
3916	LAMP1	2535	FZD2	8.52537e-09	0.0180762	0.981924
3916	LAMP1	8324	FZD7	3.83156e-18	0.000792055	0.999208
3916	LAMP1	26052	DNM3	0.00339723	0.191418	0.805185
3916	LAMP1	5867	RAB4A	2.38745e-07	0.0128986	0.987101
3916	LAMP1	9262	STK17B	6.29683e-07	3.29769e-06	0.999996
3916	LAMP1	10447	FAM3C	0.00562158	0.190491	0.803888
3916	LAMP1	720	C4A	1.2703e-05	0.00705719	0.99293
27074	LAMP3	80789	INTS5	1.51778e-07	0.0339541	0.966046
27074	LAMP3	116442	RAB39B	1.68788e-07	0.0305512	0.969449
27074	LAMP3	55656	INTS8	3.42429e-07	0.00237421	0.997625
27074	LAMP3	55127	HEATR1	6.81804e-14	0.101071	0.898929
27074	LAMP3	9980	DOPEY2	5.22148e-09	0.163779	0.836221
27074	LAMP3	10783	NEK6	4.31132e-08	1.13247e-05	0.999989
27074	LAMP3	140609	NEK7	2.98977e-11	0.0070241	0.992976
27074	LAMP3	25778	DSTYK	5.0969e-06	0.091209	0.908786
27074	LAMP3	23438	HARS2	4.10287e-07	0.017503	0.982497
27074	LAMP3	79675	FASTKD1	3.25029e-15	0.0305262	0.969474
27074	LAMP3	259217	HSPA12A	2.0156e-07	0.0864502	0.91355
27074	LAMP3	79731	NARS2	1.37344e-06	0.00326765	0.996731
27074	LAMP3	10565	ARFGEF1	7.99903e-14	0.0796276	0.920372
27074	LAMP3	10564	ARFGEF2	4.63521e-12	0.0784822	0.921518
27074	LAMP3	3364	HUS1	5.38802e-07	6.25098e-05	0.999937
27074	LAMP3	23244	PDS5A	2.04822e-10	0.248276	0.751724
27074	LAMP3	26046	LTN1	7.46646e-13	0.19266	0.80734
27074	LAMP3	3716	JAK1	1.63138e-13	0.0320007	0.967999
27074	LAMP3	6397	SEC14L1	0.000128639	4.22159e-05	0.999829
27074	LAMP3	9238	TBRG4	1.35566e-08	0.108246	0.891754
27074	LAMP3	7358	UGDH	2.16947e-13	0.01745	0.98255
27074	LAMP3	54963	UCKL1	5.47214e-08	0.0267112	0.973289
27074	LAMP3	23231	SEL1L3	1.99963e-05	0.000578333	0.999402
27074	LAMP3	55157	DARS2	5.30262e-14	0.0986801	0.90132
27074	LAMP3	54708	MARCH5	3.74768e-05	1.40574e-06	0.999961
27074	LAMP3	8693	GALNT4	3.88623e-11	6.70363e-08	1
27074	LAMP3	5163	PDK1	0.00499334	0.0428153	0.952191
27074	LAMP3	5875	RABGGTA	3.34607e-13	0.0541024	0.945898
27074	LAMP3	25909	AHCTF1	1.66594e-16	0.0734977	0.926502
27074	LAMP3	10767	HBS1L	5.77627e-08	0.170916	0.829084
27074	LAMP3	57118	CAMK1D	0.00012385	0.000302425	0.999574
27074	LAMP3	10381	TUBB3	2.48306e-11	0.0681986	0.931801
27074	LAMP3	23597	ACOT9	2.5316e-10	0.0466191	0.953381
27074	LAMP3	9735	KNTC1	1.09695e-06	0.0173711	0.982628
27074	LAMP3	5095	PCCA	5.58571e-11	0.194362	0.805638
27074	LAMP3	23412	COMMD3	7.18947e-05	0.0155829	0.984345
27074	LAMP3	6787	NEK4	8.21382e-09	0.131073	0.868927
27074	LAMP3	57674	RNF213	2.7808e-07	0.0871178	0.912882
27074	LAMP3	196074	METTL15	0.000115247	0.00286361	0.997021
27074	LAMP3	79072	FASTKD3	1.79929e-14	0.0025417	0.997458
27074	LAMP3	5599	MAPK8	1.93482e-07	0.000275084	0.999725
27074	LAMP3	51122	COMMD2	2.12553e-10	0.0029117	0.997088
27074	LAMP3	23331	TTC28	0.0102766	0.0851315	0.904592
27074	LAMP3	10459	MAD2L2	0.014455	0.0907678	0.894777
27074	LAMP3	5609	MAP2K7	2.2783e-10	0.0062325	0.993767
27074	LAMP3	132001	C3orf31	0.000124215	0.00903983	0.990836
27074	LAMP3	9016	SLC25A14	3.92389e-05	0.049647	0.950314
27074	LAMP3	8634	RTCD1	0.0032923	0.0191222	0.977585
27074	LAMP3	91663	MYADM	0.00412207	0.0110882	0.98479
27074	LAMP3	81537	SGPP1	2.14039e-08	0.000526933	0.999473
27074	LAMP3	7517	XRCC3	9.83549e-05	0.170364	0.829537
27074	LAMP3	84083	ZRANB3	0.00173369	0.000859774	0.997407
91694	LONRF1	2801	GOLGA2	3.41635e-10	0.106902	0.893098
91694	LONRF1	164832	LONRF2	5.89703e-07	0.000123905	0.999876
91694	LONRF1	23479	ISCU	0.214426	0.000182373	0.785391
91694	LONRF1	3762	KCNJ5	0.0151421	0.0294339	0.955424
4286	MITF	7533	YWHAH	5.48318e-22	0.00125936	0.998741
4286	MITF	7942	TFEB	1.82283e-22	1.38845e-19	1
4286	MITF	7030	TFE3	9.97138e-10	4.3997e-10	1
4286	MITF	10180	RBM6	0.0047043	0.153071	0.842225
79682	MLF1IP	6124	RPL4	2.2203e-23	0.0789192	0.921081
79682	MLF1IP	5347	PLK1	2.25368e-16	0.0397001	0.9603
79682	MLF1IP	64946	CENPH	3.84112e-08	0.0397558	0.960244
79682	MLF1IP	1060	CENPC1	0.000265751	0.00137851	0.998356
79682	MLF1IP	6137	RPL13	3.68929e-24	0.0291354	0.970865
79682	MLF1IP	23421	ITGB3BP	1.95308e-14	2.09276e-09	1
79682	MLF1IP	2491	CENPI	0.00235196	0.0048547	0.992793
79682	MLF1IP	6130	RPL7A	1.33444e-22	0.0301409	0.969859
4781	NFIB	4782	NFIC	0.00287527	7.0279e-09	0.997125
4781	NFIB	4774	NFIA	1.00166e-06	5.04424e-10	0.999999
4781	NFIB	4784	NFIX	0.000196	6.56042e-10	0.999804
27237	ARHGEF16	7534	YWHAZ	4.32976e-28	3.10235e-07	1
27237	ARHGEF16	7533	YWHAH	1.98075e-30	1.73279e-08	1
27237	ARHGEF16	477	ATP1A2	8.74706e-11	3.2294e-05	0.999968
27237	ARHGEF16	54958	TMEM160	0.00218198	0.20621	0.791608
27237	ARHGEF16	10422	UBAC1	1.21235e-06	0.177276	0.822723
27237	ARHGEF16	54878	DPP8	3.08932e-08	0.0192178	0.980782
27237	ARHGEF16	5371	PML	3.57561e-08	0.153164	0.846835
27237	ARHGEF16	55764	IFT122	3.48551e-11	0.232408	0.767592
56923	NMUR2	493	ATP2B4	5.18648e-12	0.026781	0.973219
56923	NMUR2	56996	SLC12A9	8.25929e-09	0.152208	0.847792
56923	NMUR2	9344	TAOK2	5.1759e-07	0.000247347	0.999752
56923	NMUR2	202052	DNAJC18	0.00407868	0.162608	0.833313
56923	NMUR2	90956	ADCK2	0.100093	0.00427157	0.895636
56923	NMUR2	2030	SLC29A1	0.0154389	0.196516	0.788045
56923	NMUR2	55253	TYW1	9.58497e-08	0.133035	0.866965
56923	NMUR2	10723	SLC12A7	5.41889e-05	0.230467	0.769478
56923	NMUR2	9990	SLC12A6	5.1745e-07	0.0173507	0.982649
56923	NMUR2	81671	VMP1	0.154634	0.0614827	0.783884
56923	NMUR2	6522	SLC4A2	3.9108e-13	0.229381	0.770619
56923	NMUR2	80131	LRRC8E	2.30622e-05	0.192276	0.807701
56923	NMUR2	56994	CHPT1	0.000927592	0.194693	0.80438
56923	NMUR2	374395	TMEM179B	0.118886	0.0212355	0.859878
56923	NMUR2	3494	IGHA2	2.47831e-07	0.0565393	0.94346
56923	NMUR2	6610	SMPD2	0.225059	0.024674	0.750267
151987	PPP4R2	261726	TIPRL	1.28525e-13	0.000527529	0.999472
151987	PPP4R2	8030	CCDC6	3.01094e-21	5.6874e-06	0.999994
151987	PPP4R2	55671	SMEK1	6.59335e-18	6.21814e-15	1
151987	PPP4R2	57223	SMEK2	1.87611e-08	1.07061e-08	1
151987	PPP4R2	9785	DHX38	3.00824e-21	2.41944e-09	1
5557	PRIM1	5422	POLA1	2.18741e-13	7.14953e-07	0.999999
5557	PRIM1	5558	PRIM2	2.82025e-12	4.96697e-07	1
5557	PRIM1	23649	POLA2	8.92846e-11	1.35215e-06	0.999999
5557	PRIM1	3762	KCNJ5	8.85063e-06	0.0320235	0.967968
5669	PSG1	81027	TUBB1	1.22224e-11	4.24135e-05	0.999958
5669	PSG1	120114	FAT3	1.23665e-11	0.133767	0.866233
5669	PSG1	55768	NGLY1	8.67746e-15	0.206506	0.793494
5669	PSG1	1147	CHUK	3.91201e-09	5.77036e-06	0.999994
5669	PSG1	3551	IKBKB	1.90298e-10	4.91782e-06	0.999995
5669	PSG1	23753	SDF2L1	1.43203e-15	0.0430378	0.956962
5669	PSG1	6388	SDF2	2.64135e-14	0.0816006	0.918399
5669	PSG1	1954	MEGF8	2.1224e-14	0.151735	0.848265
5669	PSG1	8517	IKBKG	1.63792e-09	1.65364e-07	1
5669	PSG1	6653	SORL1	2.10848e-14	0.13996	0.86004
5669	PSG1	23293	SMG6	5.07533e-06	0.0188071	0.981188
5669	PSG1	1917	EEF1A2	2.26989e-14	0.000875218	0.999125
5669	PSG1	157567	ANKRD46	6.28435e-06	0.016916	0.983078
5669	PSG1	7373	COL14A1	3.56589e-15	0.108337	0.891663
5669	PSG1	29967	LRP12	1.93387e-06	0.0065113	0.993487
5669	PSG1	64410	KLHL25	0.00010766	0.000262976	0.999629
5669	PSG1	1951	CELSR3	6.53316e-05	0.000212036	0.999723
5817	PVR	57510	XPO5	1.51716e-15	0.122538	0.877462
5817	PVR	30000	TNPO2	1.03016e-06	0.212423	0.787576
5817	PVR	5983	RFC3	5.38525e-13	0.165135	0.834865
5817	PVR	9917	FAM20B	0.000134089	0.0278513	0.972015
5817	PVR	64801	ARV1	2.72208e-06	0.0437356	0.956262
5817	PVR	545	ATR	3.94978e-14	0.0218684	0.978132
5817	PVR	987	LRBA	9.53318e-10	0.00459033	0.99541
5817	PVR	29880	ALG5	7.74134e-08	0.0705946	0.929405
5817	PVR	79671	NLRX1	8.60245e-15	6.63982e-05	0.999934
5817	PVR	23788	MTCH2	3.81035e-11	0.0252721	0.974728
5817	PVR	5869	RAB5B	1.79914e-05	0.000223193	0.999759
5817	PVR	8443	GNPAT	5.19978e-10	0.0235787	0.976421
5817	PVR	1947	EFNB1	4.68022e-05	0.104116	0.895837
5817	PVR	11065	UBE2C	0.000801413	1.24144e-05	0.999186
5817	PVR	10988	METAP2	1.93859e-11	0.147827	0.852173
5817	PVR	5495	PPM1B	3.44468e-14	0.0349457	0.965054
5817	PVR	55915	LANCL2	0.000171515	0.0845007	0.915328
5817	PVR	440138	ALG11	3.55737e-10	0.141609	0.858391
5817	PVR	720	C4A	1.89689e-07	7.03054e-05	0.99993
5817	PVR	2820	GPD2	2.77734e-06	0.0749622	0.925035
5817	PVR	253714	MMS22L	6.68474e-07	0.175344	0.824656
5817	PVR	55361	PI4K2A	8.19888e-06	0.111188	0.888804
5817	PVR	84749	USP30	0.000864848	0.0447966	0.954339
5817	PVR	23214	XPO6	5.73668e-07	0.0223046	0.977695
5817	PVR	7026	NR2F2	1.76756e-07	0.209949	0.790051
5817	PVR	493856	CISD2	0.0147453	0.0647912	0.920463
5817	PVR	6259	RYK	1.47683e-12	0.00509235	0.994908
5817	PVR	50937	CDON	0.000784902	3.64337e-05	0.999179
5817	PVR	79137	FAM134A	0.190618	0.00170871	0.807673
5817	PVR	8744	TNFSF9	0.0001013	0.0704754	0.929423
5817	PVR	54549	SDK2	0.0724733	0.0368186	0.890708
5817	PVR	5768	QSOX1	0.000435729	0.0246086	0.974956
55178	RNMTL1	7690	ZNF131	1.83933e-09	1.37434e-05	0.999986
55178	RNMTL1	9317	PTER	0.0956746	0.0940497	0.810276
55178	RNMTL1	9512	PMPCB	7.43986e-15	0.0193291	0.980671
55178	RNMTL1	23203	PMPCA	6.37216e-14	0.210444	0.789556
55178	RNMTL1	55006	TRMT61B	4.72648e-09	0.141259	0.858741
55178	RNMTL1	4528	MTIF2	7.3676e-07	0.115479	0.884521
55178	RNMTL1	1376	CPT2	1.01392e-10	0.18768	0.81232
55178	RNMTL1	29128	UHRF1	0.000159312	0.0295344	0.970306
55178	RNMTL1	4726	NDUFS6	0.00281741	0.055414	0.941769
55178	RNMTL1	57542	KLHDC5	2.94054e-06	0.190585	0.809412
55178	RNMTL1	91647	ATPAF2	3.67391e-05	0.00455475	0.995409
989	SEPT7	5414	SEPT4	1.4452e-10	1.31877e-06	0.999999
989	SEPT7	4735	SEPT2	4.39784e-28	2.87103e-10	1
989	SEPT7	346288	SEPT14	4.87753e-22	4.67249e-07	1
989	SEPT7	5413	SEPT5	1.34215e-10	3.13631e-08	1
989	SEPT7	23157	SEPT6	2.54682e-22	1.01521e-08	1
989	SEPT7	23176	SEPT8	1.71904e-12	3.50246e-07	1
989	SEPT7	55752	SEPT11	1.77669e-25	7.23718e-10	1
989	SEPT7	151011	SEPT10	8.03439e-27	6.36934e-12	1
989	SEPT7	10801	SEPT9	9.01069e-11	5.0459e-05	0.99995
145264	SERPINA12	3912	LAMB1	9.00524e-14	0.000501322	0.999499
145264	SERPINA12	4041	LRP5	6.50124e-06	0.0245175	0.975476
145264	SERPINA12	4253	CTAGE5	1.61034e-09	5.98505e-05	0.99994
145264	SERPINA12	3673	ITGA2	0.0171769	0.0987657	0.884057
145264	SERPINA12	87178	PNPT1	3.32026e-15	0.0049255	0.995075
145264	SERPINA12	375056	MIA3	2.66914e-13	0.00584663	0.994153
145264	SERPINA12	5793	PTPRG	3.65395e-07	0.186019	0.813981
145264	SERPINA12	84059	GPR98	3.65154e-10	0.00510831	0.994892
145264	SERPINA12	1778	DYNC1H1	1.32698e-23	0.0543837	0.945616
145264	SERPINA12	84128	WDR75	2.04546e-09	0.0488	0.9512
145264	SERPINA12	79770	TXNDC15	1.07497e-09	0.00268422	0.997316
145264	SERPINA12	26032	SUSD5	1.88024e-05	2.90091e-06	0.999978
145264	SERPINA12	4841	NONO	1.50765e-23	0.0106158	0.989384
145264	SERPINA12	7105	TSPAN6	0.0306567	0.0105278	0.958815
145264	SERPINA12	57670	KIAA1549	2.25637e-07	0.000567998	0.999432
145264	SERPINA12	55714	ODZ3	0.000227081	0.176616	0.823157
145264	SERPINA12	26470	SEZ6L2	0.00154377	0.00400566	0.994451
5055	SERPINB2	8411	EEA1	1.82865e-10	0.222832	0.777168
5055	SERPINB2	23317	DNAJC13	1.56776e-07	0.191658	0.808342
5055	SERPINB2	10454	TAB1	1.59635e-13	0.141582	0.858418
5055	SERPINB2	3069	HDLBP	2.93397e-14	0.00175049	0.99825
5055	SERPINB2	4659	PPP1R12A	5.19001e-10	0.00037721	0.999623
5055	SERPINB2	23307	FKBP15	3.19454e-09	0.189558	0.810442
5055	SERPINB2	22894	DIS3	2.17301e-11	0.0986297	0.90137
5055	SERPINB2	5007	OSBP	3.9972e-09	0.00543818	0.994562
5055	SERPINB2	64837	KLC2	1.02742e-06	0.190551	0.809448
5055	SERPINB2	94056	SYAP1	2.60649e-10	0.00163825	0.998362
5055	SERPINB2	5327	PLAT	2.70115e-12	4.95989e-06	0.999995
5055	SERPINB2	4026	LPP	1.06705e-05	0.00735312	0.992636
5055	SERPINB2	5747	PTK2	8.97608e-05	0.000436251	0.999474
5055	SERPINB2	89970	RSPRY1	2.47982e-11	0.000663664	0.999336
5055	SERPINB2	2909	GRLF1	0.00678069	2.27648e-07	0.993219
5055	SERPINB2	6907	TBL1X	0.15583	0.0618484	0.782322
5055	SERPINB2	28981	IFT81	0.00100623	0.15953	0.839464
5055	SERPINB2	5605	MAP2K2	1.0144e-12	0.00177641	0.998224
5055	SERPINB2	79058	ASPSCR1	7.85388e-05	0.0349168	0.965005
5055	SERPINB2	51735	RAPGEF6	4.80827e-05	0.00110078	0.998851
5055	SERPINB2	57148	RALGAPB	1.06909e-06	0.00958486	0.990414
5055	SERPINB2	51780	KDM3B	0.000268291	0.0107213	0.98901
5055	SERPINB2	8500	PPFIA1	1.9539e-09	0.0150077	0.984992
5055	SERPINB2	92104	TTC30A	0.00669735	0.0197291	0.973574
5055	SERPINB2	83642	SELO	0.000150441	0.00610988	0.99374
5055	SERPINB2	27097	TAF5L	2.21718e-05	0.130426	0.869552
408	ARRB1	9221	NOLC1	1.32275e-15	0.000723496	0.999277
408	ARRB1	6295	SAG	1.95087e-15	2.48862e-12	1
408	ARRB1	9732	DOCK4	3.98807e-09	0.000105067	0.999895
408	ARRB1	8816	DCAF5	1.78745e-11	0.0942755	0.905725
408	ARRB1	26275	HIBCH	1.60554e-08	0.180599	0.819401
408	ARRB1	23168	RTF1	0.00111593	0.000637381	0.998247
408	ARRB1	90624	LYRM7	0.00354432	0.0223133	0.974142
408	ARRB1	7862	BRPF1	3.85969e-07	8.399e-06	0.999991
408	ARRB1	8659	ALDH4A1	0.000154425	0.000262977	0.999583
408	ARRB1	63916	ELMO2	0.0281893	0.0261614	0.945649
5176	SERPINF1	3309	HSPA5	4.18483e-15	0.108965	0.891035
5176	SERPINF1	83746	L3MBTL2	5.79967e-12	3.307e-07	1
5176	SERPINF1	57563	KLHL8	0.00227144	0.126755	0.870974
200734	SPRED2	55738	ARFGAP1	8.2075e-09	0.209305	0.790695
200734	SPRED2	91039	DPP9	1.56045e-14	0.00381288	0.996187
200734	SPRED2	54704	PDP1	6.60573e-12	0.000296413	0.999704
200734	SPRED2	2787	GNG5	0.0124823	0.234243	0.753275
200734	SPRED2	9179	AP4M1	0.00533234	0.00160494	0.993063
57559	STAMBPL1	114787	GPRIN1	1.82826e-08	0.0184233	0.981577
57559	STAMBPL1	1213	CLTC	2.11883e-14	0.0470066	0.952993
57559	STAMBPL1	8218	CLTCL1	8.02053e-11	1.31367e-06	0.999999
57559	STAMBPL1	2060	EPS15	1.37716e-14	0.0259313	0.974069
57559	STAMBPL1	9026	HIP1R	5.75984e-10	8.62497e-09	1
57559	STAMBPL1	9919	SEC16A	4.74888e-17	0.0865524	0.913448
57559	STAMBPL1	5286	PIK3C2A	1.7432e-11	2.84923e-07	1
57559	STAMBPL1	9685	CLINT1	2.16011e-16	0.018946	0.981054
57559	STAMBPL1	8301	PICALM	2.26897e-14	0.000933369	0.999067
57559	STAMBPL1	8650	NUMB	0.000282747	0.0370762	0.962641
57559	STAMBPL1	55589	BMP2K	1.03888e-09	0.000297302	0.999703
57559	STAMBPL1	2580	GAK	1.88054e-11	6.45077e-06	0.999994
57559	STAMBPL1	26037	SIPA1L1	2.33486e-07	0.0733767	0.926623
57559	STAMBPL1	51512	GTSE1	1.05267e-08	0.000139179	0.999861
57559	STAMBPL1	64397	ZFP106	0.139953	0.00154523	0.858502
57559	STAMBPL1	9482	STX8	2.53298e-08	0.00396294	0.996037
57559	STAMBPL1	10617	STAMBP	2.45013e-07	4.09238e-07	0.999999
57559	STAMBPL1	85021	REPS1	1.78736e-08	0.00289827	0.997102
57559	STAMBPL1	10490	VTI1B	1.21157e-07	0.0108097	0.98919
57559	STAMBPL1	65125	WNK1	0.0012229	0.219536	0.779241
55437	STRADB	26960	NBEA	3.09862e-10	0.000345436	0.999655
55437	STRADB	10693	CCT6B	7.4651e-10	0.104622	0.895378
55437	STRADB	6950	TCP1	9.3578e-15	0.241264	0.758736
55437	STRADB	51719	CAB39	3.02028e-19	2.87963e-16	1
55437	STRADB	6794	STK11	6.89883e-21	1.05366e-16	1
55437	STRADB	10576	CCT2	2.78989e-11	0.206978	0.793022
6839	SUV39H1	79813	EHMT1	2.47456e-09	0.166259	0.833741
6839	SUV39H1	79892	MCMBP	1.2726e-13	0.00488902	0.995111
6839	SUV39H1	8239	USP9X	1.12733e-15	0.133341	0.866659
6839	SUV39H1	84146	ZNF644	6.8061e-10	0.00546551	0.994534
6839	SUV39H1	9869	SETDB1	5.4516e-07	0.015516	0.984483
6839	SUV39H1	9947	MAGEC1	0.00218634	1.29632e-08	0.997814
6839	SUV39H1	9736	USP34	6.0474e-13	0.00147155	0.998528
6839	SUV39H1	10951	CBX1	4.34228e-16	0.184119	0.815881
6839	SUV39H1	23468	CBX5	2.54214e-12	0.0100634	0.989937
6839	SUV39H1	23172	FAM175B	1.88922e-12	0.0225931	0.977407
6839	SUV39H1	84080	C16orf48	0.000140099	1.87115e-05	0.999841
6839	SUV39H1	23358	USP24	9.51398e-06	0.00426232	0.995728
6839	SUV39H1	55729	ATF7IP	3.34523e-06	0.000371285	0.999625
6839	SUV39H1	58526	MID1IP1	1.95011e-06	0.0750961	0.924902
6839	SUV39H1	116138	KLHDC3	0.00677526	0.0178945	0.97533
57561	ARRDC3	57520	HECW2	9.47976e-11	5.95937e-06	0.999994
57561	ARRDC3	252983	STXBP4	1.42303e-06	0.019337	0.980662
57561	ARRDC3	23327	NEDD4L	5.11852e-13	0.000364274	0.999636
57561	ARRDC3	4734	NEDD4	3.85582e-12	0.0167076	0.983292
57561	ARRDC3	2261	FGFR3	2.24102e-05	0.00018217	0.999795
57561	ARRDC3	83737	ITCH	1.0932e-16	0.0071959	0.992804
57561	ARRDC3	11059	WWP1	3.5337e-12	0.0210444	0.978956
57561	ARRDC3	51293	CD320	0.061766	0.0040038	0.93423
57561	ARRDC3	657	BMPR1A	2.35344e-06	0.107313	0.892684
57561	ARRDC3	1456	CSNK1G3	1.44038e-07	0.165754	0.834246
57561	ARRDC3	5802	PTPRS	3.23788e-05	0.208413	0.791555
57561	ARRDC3	51741	WWOX	2.32243e-12	4.71702e-06	0.999995
57561	ARRDC3	284996	RNF149	4.05481e-06	0.185006	0.81499
57561	ARRDC3	404093	CUEDC1	2.04804e-07	0.101548	0.898451
57561	ARRDC3	8795	TNFRSF10B	0.03066	0.114588	0.854752
91683	SYT12	489	ATP2A3	0.000215981	0.16013	0.839654
91683	SYT12	4238	MFAP3	2.27304e-05	0.00317753	0.9968
91683	SYT12	3064	HTT	5.543e-11	0.00242333	0.997577
91683	SYT12	84131	CEP78	2.06974e-16	0.198105	0.801895
91683	SYT12	23592	LEMD3	9.70327e-12	0.248396	0.751604
91683	SYT12	5165	PDK3	1.19887e-11	0.000160211	0.99984
91683	SYT12	5164	PDK2	9.12192e-12	1.33253e-07	1
91683	SYT12	353274	ZNF445	3.14253e-11	0.00454577	0.995454
91683	SYT12	91775	FAM55C	3.2609e-06	0.0137702	0.986227
91683	SYT12	8567	MADD	1.21305e-14	0.0044415	0.995558
91683	SYT12	84318	CCDC77	0.000333737	6.45798e-05	0.999602
91683	SYT12	64395	GMCL1	3.83946e-10	3.28544e-05	0.999967
91683	SYT12	57089	ENTPD7	0.000624762	0.000660624	0.998715
91683	SYT12	9334	B4GALT5	0.220033	0.0171527	0.762815
55002	TMCO3	347688	TUBB8	3.78054e-12	0.0778858	0.922114
55002	TMCO3	2677	GGCX	5.49441e-14	0.215789	0.784211
55002	TMCO3	90956	ADCK2	0.100093	0.00427157	0.895636
55002	TMCO3	25839	COG4	3.25248e-11	0.000345048	0.999655
55002	TMCO3	728378	POTEF	2.35407e-14	0.0222173	0.977783
55002	TMCO3	10478	SLC25A17	5.81899e-10	0.00508752	0.994912
55002	TMCO3	6721	SREBF2	4.0118e-16	0.0450975	0.954902
55002	TMCO3	6713	SQLE	0.00395231	0.0609409	0.935107
55002	TMCO3	7297	TYK2	1.9428e-12	0.00670963	0.99329
55002	TMCO3	9093	DNAJA3	4.67849e-17	0.207929	0.792071
55002	TMCO3	54919	HEATR2	2.37807e-15	0.107715	0.892285
55002	TMCO3	8450	CUL4B	1.32405e-13	0.150545	0.849455
55002	TMCO3	8451	CUL4A	2.94968e-17	0.0629007	0.937099
55002	TMCO3	6891	TAP2	0.000191822	0.00339791	0.99641
55002	TMCO3	50717	DCAF8	1.12475e-14	0.0179852	0.982015
55002	TMCO3	55014	STX17	5.13561e-15	0.12475	0.87525
55002	TMCO3	5721	PSME2	0.00734209	0.0296165	0.963041
55002	TMCO3	55326	AGPAT5	0.0305783	0.163832	0.805589
55002	TMCO3	79065	ATG9A	3.09312e-09	0.017419	0.982581
55002	TMCO3	79572	ATP13A3	0.0197651	0.169215	0.81102
55002	TMCO3	23400	ATP13A2	2.80349e-08	0.154065	0.845935
55002	TMCO3	60558	GUF1	0.0690614	0.0917625	0.839176
55002	TMCO3	55081	IFT57	0.0227289	0.0008131	0.976458
55002	TMCO3	5827	PXMP2	7.1732e-06	0.0278933	0.9721
55002	TMCO3	51409	HEMK1	0.150238	0.00036698	0.849395
55002	TMCO3	9091	PIGQ	0.00498172	0.0214922	0.973526
55002	TMCO3	3992	FADS1	5.78396e-05	0.121254	0.878689
55002	TMCO3	140707	BRI3BP	0.000521426	0.248578	0.750901
202915	TMEM184A	51507	C20orf43	6.70943e-05	0.0477557	0.952177
202915	TMEM184A	6472	SHMT2	2.31161e-16	0.113838	0.886162
202915	TMEM184A	51067	YARS2	1.30338e-15	0.000582233	0.999418
202915	TMEM184A	60496	AASDHPPT	1.70397e-09	0.102939	0.897061
202915	TMEM184A	4200	ME2	1.04193e-11	0.000594865	0.999405
202915	TMEM184A	4898	NRD1	5.05859e-13	0.00900496	0.990995
202915	TMEM184A	445	ASS1	1.95025e-11	0.000486663	0.999513
202915	TMEM184A	6240	RRM1	3.8854e-15	0.0016369	0.998363
202915	TMEM184A	2963	GTF2F2	4.3324e-05	0.0331267	0.96683
202915	TMEM184A	2935	GSPT1	1.08666e-11	0.137635	0.862365
202915	TMEM184A	57546	PDP2	1.00818e-09	3.61502e-06	0.999996
202915	TMEM184A	55971	BAIAP2L1	2.28721e-06	0.00349922	0.996498
202915	TMEM184A	857	CAV1	0.179069	0.00213987	0.818791
202915	TMEM184A	26275	HIBCH	2.47892e-11	2.7865e-06	0.999997
202915	TMEM184A	8659	ALDH4A1	6.75787e-08	4.56397e-07	0.999999
202915	TMEM184A	197322	ACSF3	1.46508e-05	0.00485617	0.995129
202915	TMEM184A	3712	IVD	2.92905e-11	0.176758	0.823242
202915	TMEM184A	200205	IBA57	3.03468e-09	0.00637684	0.993623
202915	TMEM184A	23479	ISCU	0.00194375	1.40269e-05	0.998042
202915	TMEM184A	1716	DGUOK	0.000219024	9.81273e-06	0.999771
202915	TMEM184A	79047	KCTD15	6.43786e-07	0.00117479	0.998825
80723	TMEM22	79075	DSCC1	0.0029165	0.117268	0.879816
132724	TMPRSS11B	821	CANX	2.8001e-15	0.0485762	0.951424
132724	TMPRSS11B	10505	SEMA4F	2.21134e-11	0.00129893	0.998701
132724	TMPRSS11B	9375	TM9SF2	7.55796e-13	0.156085	0.843915
132724	TMPRSS11B	3134	HLA-F	2.13357e-16	0.110761	0.889239
132724	TMPRSS11B	3106	HLA-B	3.67801e-17	0.0842368	0.915763
132724	TMPRSS11B	4245	MGAT1	1.54011e-09	0.232653	0.767347
132724	TMPRSS11B	102	ADAM10	1.49904e-09	0.17718	0.82282
132724	TMPRSS11B	25825	BACE2	1.04733e-05	0.0825095	0.91748
132724	TMPRSS11B	23266	LPHN2	2.90074e-11	0.175209	0.824791
132724	TMPRSS11B	55624	POMGNT1	5.08073e-09	0.183032	0.816968
132724	TMPRSS11B	1317	SLC31A1	0.00123066	0.141227	0.857542
132724	TMPRSS11B	6307	SC4MOL	4.11994e-05	0.0553776	0.944581
132724	TMPRSS11B	5754	PTK7	7.15922e-15	0.0132266	0.986773
132724	TMPRSS11B	3140	MR1	8.30096e-09	0.0201693	0.979831
132724	TMPRSS11B	4253	CTAGE5	1.31689e-09	0.0210749	0.978925
132724	TMPRSS11B	26232	FBXO2	2.77155e-11	0.169903	0.830097
132724	TMPRSS11B	2045	EPHA7	1.42127e-11	0.0003817	0.999618
132724	TMPRSS11B	51014	TMED7	0.0183428	0.215782	0.765875
132724	TMPRSS11B	966	CD59	0.00485211	0.0440199	0.951128
132724	TMPRSS11B	2535	FZD2	3.50847e-06	0.0170681	0.982928
132724	TMPRSS11B	91147	TMEM67	1.60244e-05	0.0919738	0.90801
132724	TMPRSS11B	6399	TRAPPC2	0.0701327	0.0676176	0.86225
132724	TMPRSS11B	89944	GLB1L2	2.61637e-09	0.190425	0.809575
132724	TMPRSS11B	41	ACCN2	1.75313e-07	0.245133	0.754867
132724	TMPRSS11B	63917	GALNT11	0.000142435	0.0523586	0.947499
132724	TMPRSS11B	3679	ITGA7	3.14188e-06	0.119928	0.880069
132724	TMPRSS11B	2743	GLRB	1.64273e-05	0.0117258	0.988258
132724	TMPRSS11B	8829	NRP1	1.13763e-09	0.238615	0.761385
132724	TMPRSS11B	29985	SLC39A3	0.00226768	0.0258112	0.971921
132724	TMPRSS11B	8703	B4GALT3	0.001114	0.229467	0.769419
132724	TMPRSS11B	131566	DCBLD2	6.46053e-05	0.00236276	0.997573
132724	TMPRSS11B	977	CD151	0.216649	0.00220782	0.781143
132724	TMPRSS11B	6483	ST3GAL2	0.00130743	0.158768	0.839925
132724	TMPRSS11B	1201	CLN3	0.000567608	0.0899559	0.909477
132724	TMPRSS11B	55741	EDEM2	2.36135e-06	0.0170776	0.98292
132724	TMPRSS11B	117247	SLC16A10	0.000458061	0.016716	0.982826
132724	TMPRSS11B	200895	DHFRL1	5.04386e-05	0.094827	0.905123
132724	TMPRSS11B	388650	FAM69A	9.44589e-05	0.135392	0.864514
132724	TMPRSS11B	79770	TXNDC15	1.73729e-05	0.229636	0.770347
132724	TMPRSS11B	58986	TMEM8A	0.0398607	0.00116765	0.958972
132724	TMPRSS11B	55238	SLC38A7	0.235541	0.000116807	0.764342
132724	TMPRSS11B	51104	FAM108B1	2.5672e-05	0.0670381	0.932936
132724	TMPRSS11B	2683	B4GALT1	0.000566049	0.0148114	0.984623
132724	TMPRSS11B	79001	VKORC1	0.0583234	1.87835e-05	0.941658
132724	TMPRSS11B	26001	RNF167	0.000145601	0.00210575	0.997749
132724	TMPRSS11B	149175	MANEAL	0.103703	0.0154031	0.880894
132724	TMPRSS11B	79414	LRFN3	0.000327959	0.113995	0.885677
132724	TMPRSS11B	9509	ADAMTS2	3.04762e-07	0.00316211	0.996838
80146	UXS1	8893	EIF2B5	1.70433e-09	0.0561806	0.943819
80146	UXS1	4928	NUP98	4.22367e-14	0.0699443	0.930056
80146	UXS1	10527	IPO7	6.70404e-12	0.124785	0.875215
80146	UXS1	55027	HEATR3	2.4824e-18	1.85579e-06	0.999998
80146	UXS1	23279	NUP160	7.75058e-11	0.0810052	0.918995
80146	UXS1	113174	SAAL1	1.20657e-23	6.00497e-06	0.999994
80146	UXS1	5594	MAPK1	5.43111e-16	0.186464	0.813536
80146	UXS1	5595	MAPK3	2.14048e-13	0.107636	0.892364
80146	UXS1	80727	TTYH3	0.00202485	0.0855537	0.912421
80146	UXS1	64328	XPO4	1.11936e-11	9.05782e-05	0.999909
80146	UXS1	90864	SPSB3	8.28905e-11	5.33957e-06	0.999995
80146	UXS1	25940	FAM98A	7.11935e-15	0.0280061	0.971994
80146	UXS1	288	ANK3	4.73607e-11	9.30938e-05	0.999907
80146	UXS1	57617	VPS18	3.79644e-09	0.0122737	0.987726
80146	UXS1	79902	NUP85	9.78614e-13	0.0816396	0.91836
80146	UXS1	57122	NUP107	5.74573e-14	0.163634	0.836366
80146	UXS1	161424	C14orf21	2.62656e-13	0.000136731	0.999863
80146	UXS1	55005	RMND1	5.11318e-12	0.0562787	0.943721
80146	UXS1	9653	HS2ST1	4.61939e-11	0.0439352	0.956065
80146	UXS1	8891	EIF2B3	1.00508e-15	0.0860564	0.913944
80146	UXS1	23355	VPS8	7.66532e-09	0.000324807	0.999675
80146	UXS1	64327	LMBR1	1.74493e-06	0.138969	0.86103
80146	UXS1	151987	PPP4R2	2.6048e-08	0.238219	0.761781
80146	UXS1	25987	TSKU	0.000740338	1.92801e-08	0.99926
80146	UXS1	4512	COX1	0.00187318	0.172255	0.825872
391123	VSIG8	3309	HSPA5	1.57388e-13	0.0463782	0.953622
391123	VSIG8	3312	HSPA8	1.19358e-19	0.194673	0.805327
391123	VSIG8	6185	RPN2	6.91782e-25	0.000282407	0.999718
391123	VSIG8	9732	DOCK4	0.000724988	0.0170586	0.982216
340706	VWA2	56604	TUBB4Q	9.0912e-10	9.65381e-08	1
340706	VWA2	7314	UBB	1.65904e-13	0.00221978	0.99778
340706	VWA2	3312	HSPA8	5.88126e-18	0.0997431	0.900257
340706	VWA2	22911	WDR47	4.26645e-07	0.101163	0.898836
340706	VWA2	255758	TCTEX1D2	0.00419584	0.000136288	0.995668
340706	VWA2	11269	DDX19B	5.84885e-14	0.164219	0.835781
200403	VWA3B	23411	SIRT1	8.3693e-13	0.0656535	0.934347
23001	WDFY3	1762	DMWD	1.01201e-05	0.0139682	0.986022
23001	WDFY3	55827	DCAF6	8.16562e-16	0.000474474	0.999526
23001	WDFY3	89941	RHOT2	1.28334e-18	0.0124779	0.987522
23001	WDFY3	8925	HERC1	4.10087e-14	4.67951e-05	0.999953
23001	WDFY3	84128	WDR75	2.69485e-06	0.156353	0.843644
23001	WDFY3	201163	FLCN	5.34877e-11	3.33413e-06	0.999997
23001	WDFY3	317	APAF1	0.00126469	0.038443	0.960292
23001	WDFY3	55112	WDR60	0.000613578	0.103791	0.895595
23001	WDFY3	8216	LZTR1	0.00011168	0.0964554	0.903433
23001	WDFY3	1663	DDX11	0.0677048	0.0642939	0.868001
445	ASS1	5091	PC	4.127e-16	0.000521206	0.999479
445	ASS1	23410	SIRT3	1.63216e-05	0.156029	0.843954
89891	WDR34	10576	CCT2	1.41058e-14	0.0352945	0.964705
89891	WDR34	10693	CCT6B	1.31212e-08	0.0241188	0.975881
89891	WDR34	908	CCT6A	2.60654e-15	0.157696	0.842304
89891	WDR34	6950	TCP1	3.83369e-13	0.164944	0.835056
89891	WDR34	10575	CCT4	1.9418e-14	0.212543	0.787457
89891	WDR34	100526737	RBM14-RBM4	0.204599	0.0150215	0.780379
89891	WDR34	93594	WDR67	0.000193191	0.113091	0.886716
10785	WDR4	9338	TCEAL1	1.4023e-09	0.160435	0.839565
10785	WDR4	5089	PBX2	8.21848e-10	0.06751	0.93249
10785	WDR4	51444	RNF138	8.54491e-06	0.0555189	0.944473
10785	WDR4	100526737	RBM14-RBM4	0.000576191	0.184565	0.814858
10785	WDR4	79087	ALG12	0.0241337	0.000592262	0.975274
10785	WDR4	7511	XPNPEP1	3.48036e-05	0.0214474	0.978518
7775	ZNF232	7204	TRIO	3.38809e-11	6.5813e-08	1
7775	ZNF232	80317	ZKSCAN3	9.71701e-11	9.9912e-08	1
7775	ZNF232	387032	ZKSCAN4	4.03196e-17	1.46957e-09	1
7775	ZNF232	7586	ZKSCAN1	2.38425e-10	3.06006e-06	0.999997
7775	ZNF232	114821	SCAND3	9.33774e-08	4.94877e-10	1
7775	ZNF232	23660	ZKSCAN5	5.8618e-07	2.03908e-08	0.999999
7775	ZNF232	7589	ZSCAN21	1.26095e-09	3.3893e-08	1
7775	ZNF232	100101467	ZSCAN30	2.00247e-08	4.98642e-07	0.999999
7775	ZNF232	7572	ZNF24	1.56559e-10	1.77545e-05	0.999982
7775	ZNF232	222696	ZSCAN23	2.2445e-10	1.19425e-05	0.999988
7775	ZNF232	84547	PGBD1	6.09557e-06	5.12053e-05	0.999943
7775	ZNF232	84196	USP48	0.229323	1.35375e-05	0.770664
7775	ZNF232	9204	ZMYM6	6.24961e-11	0.00908243	0.990918
7775	ZNF232	2966	GTF2H2	1.77751e-05	0.149261	0.850721
7775	ZNF232	55844	PPP2R2D	8.04315e-13	0.101815	0.898185
7775	ZNF232	10168	ZNF197	0.000212139	2.15472e-05	0.999766
7775	ZNF232	7727	ZNF174	3.6123e-06	5.19629e-06	0.999991
7775	ZNF232	146050	ZSCAN29	1.56394e-06	1.69259e-06	0.999997
7775	ZNF232	55663	ZNF446	1.40087e-10	1.6944e-06	0.999998
7775	ZNF232	9810	RNF40	1.03852e-15	0.0605186	0.939481
7775	ZNF232	79830	ZMYM1	8.45074e-07	0.00217374	0.997825
7775	ZNF232	353274	ZNF445	2.676e-08	0.0778921	0.922108
7775	ZNF232	7745	ZNF192	2.89942e-10	0.000566068	0.999434
7775	ZNF232	55214	LEPREL1	2.28834e-12	4.40306e-07	1
7775	ZNF232	51282	SCAND1	3.20861e-05	6.84329e-06	0.999961
7775	ZNF232	10513	APPBP2	2.89594e-08	0.0376219	0.962378
7775	ZNF232	65986	ZBTB10	1.22404e-06	0.00394127	0.996058
7775	ZNF232	84838	ZNF496	5.10978e-05	0.00128043	0.998668
7775	ZNF232	7579	ZSCAN20	4.39097e-15	2.56655e-09	1
7775	ZNF232	55311	ZNF444	1.47555e-05	0.0113329	0.988652
7775	ZNF232	7760	ZNF213	1.15673e-07	0.000108469	0.999891
7775	ZNF232	9374	PPT2	0.118077	0.0233884	0.858535
7775	ZNF232	79068	FTO	1.41916e-06	0.0931414	0.906857
7775	ZNF232	10127	ZNF263	0.0399643	0.000210318	0.959825
7775	ZNF232	1741	DLG3	0.0234715	1.43676e-05	0.976514
7775	ZNF232	23398	PPWD1	0.00588457	5.24677e-05	0.994063
11041	B3GNT1	3309	HSPA5	2.29218e-16	0.123779	0.876221
11041	B3GNT1	9883	POM121	2.37912e-10	0.179026	0.820974
11041	B3GNT1	57198	ATP8B2	0.00164911	0.0849679	0.913383
11041	B3GNT1	57498	KIDINS220	8.11187e-15	0.0580303	0.94197
11041	B3GNT1	51103	NDUFAF1	1.16791e-12	0.12547	0.87453
11041	B3GNT1	22859	LPHN1	5.64506e-10	0.0232187	0.976781
11041	B3GNT1	9451	EIF2AK3	9.30916e-12	0.00224827	0.997752
11041	B3GNT1	2131	EXT1	1.02521e-07	0.0231234	0.976877
11041	B3GNT1	7095	SEC62	2.49509e-24	0.0437883	0.956212
11041	B3GNT1	9213	XPR1	4.55946e-22	0.00495235	0.995048
11041	B3GNT1	10585	POMT1	1.20903e-07	0.140932	0.859068
11041	B3GNT1	83891	SNX25	0.000111865	0.000285659	0.999602
11041	B3GNT1	388650	FAM69A	5.81304e-22	0.134311	0.865689
11041	B3GNT1	112	ADCY6	1.15361e-09	0.00101886	0.998981
11041	B3GNT1	55219	TMEM57	2.93835e-14	0.0145087	0.985491
11041	B3GNT1	221496	LEMD2	2.80287e-11	0.241357	0.758643
11041	B3GNT1	201562	PTPLB	9.82878e-06	0.00483279	0.995157
11041	B3GNT1	55711	FAR2	1.88041e-09	0.0141764	0.985824
11041	B3GNT1	64420	SUSD1	0.000133246	0.00637327	0.993493
11041	B3GNT1	2697	GJA1	5.67563e-12	0.0665259	0.933474
11041	B3GNT1	55254	TMEM39A	4.11521e-05	0.0188446	0.981114
11041	B3GNT1	5771	PTPN2	2.95817e-09	3.96086e-06	0.999996
11041	B3GNT1	145864	HAPLN3	6.52606e-05	0.00514588	0.994789
11041	B3GNT1	10079	ATP9A	3.01619e-09	0.000241667	0.999758
11041	B3GNT1	7982	ST7	7.19023e-12	0.0102234	0.989777
11041	B3GNT1	55116	TMEM39B	0.000889215	0.0187815	0.980329
11041	B3GNT1	55890	GPRC5C	0.00689054	0.146731	0.846378
11041	B3GNT1	84920	ALG10	1.23374e-08	0.246236	0.753764
11041	B3GNT1	84889	SLC7A3	4.42358e-05	0.227962	0.771994
11041	B3GNT1	11285	B4GALT7	2.40279e-07	0.020523	0.979477
11041	B3GNT1	26580	BSCL2	1.66687e-28	0.07438	0.92562
11041	B3GNT1	10905	MAN1A2	8.89485e-06	0.21186	0.788131
11041	B3GNT1	26001	RNF167	0.0957631	0.0145073	0.88973
11041	B3GNT1	79147	FKRP	3.93986e-07	0.0480775	0.951922
11041	B3GNT1	8692	HYAL2	0.00385014	0.219239	0.776911
570	BAAT	6780	STAU1	1.6089e-11	0.137606	0.862394
570	BAAT	5176	SERPINF1	5.27953e-09	0.216415	0.783585
8419	BFSP2	25925	ZNF521	0.0709226	0.000441811	0.928636
8419	BFSP2	23090	ZNF423	0.0255406	0.00324935	0.97121
8419	BFSP2	9321	TRIP11	7.35185e-09	1.485e-06	0.999999
8419	BFSP2	4149	MAX	1.88617e-14	0.00513975	0.99486
8419	BFSP2	57658	CALCOCO1	1.26966e-13	3.89215e-05	0.999961
8419	BFSP2	631	BFSP1	8.68755e-10	4.19098e-09	1
8419	BFSP2	1062	CENPE	1.0685e-10	8.95152e-07	0.999999
8419	BFSP2	4751	NEK2	7.02465e-10	1.97991e-06	0.999998
8419	BFSP2	10615	SPAG5	9.57213e-10	0.0668497	0.93315
8419	BFSP2	51684	SUFU	1.09759e-12	9.36895e-06	0.999991
8419	BFSP2	30850	CDR2L	6.0923e-12	7.70436e-07	0.999999
8419	BFSP2	80817	KIAA1712	1.47447e-05	0.00223396	0.997751
8419	BFSP2	60592	SCOC	0.000865274	0.00566608	0.993469
8419	BFSP2	81559	TRIM11	1.10933e-10	0.000841742	0.999158
55290	BRF2	3728	JUP	3.25905e-17	0.165092	0.834908
55290	BRF2	100509631	LOC100509631	0.0716709	0.00282743	0.925502
8707	B3GALT2	9670	IPO13	7.24291e-08	0.187249	0.812751
8707	B3GALT2	3482	IGF2R	1.72773e-14	0.0841319	0.915868
8707	B3GALT2	79158	GNPTAB	4.98096e-12	0.0158825	0.984117
8707	B3GALT2	26046	LTN1	2.048e-13	0.247386	0.752614
8707	B3GALT2	91304	C19orf6	6.03508e-12	0.189937	0.810063
2896	GRN	55593	OTUD5	0.0002105	7.59649e-06	0.999782
2896	GRN	5318	PKP2	1.9745e-13	0.0172579	0.982742
2896	GRN	80153	EDC3	1.83338e-11	0.170639	0.829361
2896	GRN	114984	FLYWCH2	0.102529	0.0288048	0.868666
2896	GRN	51530	ZC3HC1	2.3693e-06	0.00150649	0.998491
2896	GRN	196513	DCP1B	0.00134654	0.0415094	0.957144
2896	GRN	1340	COX6B1	0.0793045	0.142819	0.777877
440248	HERC2P9	57448	BIRC6	7.35944e-13	0.0848754	0.915125
440248	HERC2P9	8737	RIPK1	1.7951e-06	0.113048	0.88695
440248	HERC2P9	27246	RNF115	0.000140013	0.0121207	0.987739
440248	HERC2P9	25822	DNAJB5	1.6649e-06	0.0352298	0.964769
440248	HERC2P9	51361	HOOK1	3.46804e-13	0.0674098	0.93259
440248	HERC2P9	9135	RABEP1	8.75233e-08	0.0555518	0.944448
3134	HLA-F	567	B2M	3.95663e-05	0.198135	0.801825
3134	HLA-F	57670	KIAA1549	0.0664583	0.00899776	0.924544
3134	HLA-F	8242	KDM5C	7.7217e-05	0.0278273	0.972095
55081	IFT57	26160	IFT172	4.08138e-14	1.0939e-05	0.999989
55081	IFT57	79989	TTC26	2.01024e-12	0.123132	0.876868
55081	IFT57	28981	IFT81	1.8591e-11	7.48857e-05	0.999925
55081	IFT57	26146	TRAF3IP1	1.06873e-09	2.54066e-07	1
55081	IFT57	23301	EHBP1	5.11544e-13	0.00184521	0.998155
55081	IFT57	23345	SYNE1	6.02325e-12	6.31817e-07	0.999999
55081	IFT57	23059	CLUAP1	5.33259e-05	4.17037e-07	0.999946
55081	IFT57	56912	IFT46	2.54344e-08	4.06099e-05	0.999959
55081	IFT57	9456	HOMER1	7.91261e-09	5.41839e-06	0.999995
55081	IFT57	9455	HOMER2	1.02057e-05	0.000117995	0.999872
55081	IFT57	9454	HOMER3	4.4827e-05	0.0470545	0.952901
55081	IFT57	8100	IFT88	2.07811e-10	5.35132e-07	0.999999
55081	IFT57	53407	STX18	4.63127e-17	0.0639106	0.936089
55081	IFT57	57511	COG6	6.34523e-14	3.82012e-06	0.999996
55081	IFT57	112869	CCDC101	2.24774e-05	0.142711	0.857266
55081	IFT57	79874	RABEP2	2.72028e-11	0.00182641	0.998174
55081	IFT57	80173	IFT74	8.20943e-11	0.000384342	0.999616
55081	IFT57	23265	EXOC7	2.29354e-11	0.0886975	0.911303
55081	IFT57	150737	TTC30B	1.2796e-20	4.46168e-09	1
55081	IFT57	92104	TTC30A	9.75902e-19	7.58677e-13	1
55081	IFT57	10615	SPAG5	2.36767e-11	5.30699e-05	0.999947
55081	IFT57	90410	IFT20	6.19222e-09	1.77466e-06	0.999998
55081	IFT57	84231	TRAF7	7.46722e-13	0.00101984	0.99898
55081	IFT57	51098	IFT52	1.39401e-07	7.41924e-05	0.999926
55081	IFT57	57560	IFT80	1.94316e-10	1.74087e-08	1
55081	IFT57	1039	CDR2	0.000506186	0.0106749	0.988819
55081	IFT57	84376	HOOK3	3.86357e-07	0.0407316	0.959268
55081	IFT57	3281	HSBP1	3.4469e-06	0.000971084	0.999025
55081	IFT57	90417	C15orf23	0.178447	0.00282292	0.81873
55081	IFT57	11151	CORO1A	1.19987e-18	4.24277e-10	1
55081	IFT57	662	BNIP1	2.7866e-10	0.224121	0.775879
55081	IFT57	25886	POC1A	8.74098e-05	0.00163615	0.998276
55081	IFT57	121441	NEDD1	0.000151074	0.0182969	0.981552
55081	IFT57	10079	ATP9A	0.00418893	0.0143199	0.981491
55081	IFT57	54795	TRPM4	0.000377112	0.000706649	0.998916
57528	KCTD16	115207	KCTD12	9.60943e-19	0.000141302	0.999859
57528	KCTD16	4088	SMAD3	0.0122325	0.000539719	0.987228
11133	KPTN	8518	IKBKAP	5.44041e-16	0.234049	0.765951
11133	KPTN	4798	NFRKB	1.51292e-10	0.000509108	0.999491
11133	KPTN	262	AMD1	0.000393344	0.160327	0.83928
11133	KPTN	144577	C12orf66	5.60536e-07	9.63871e-08	0.999999
11133	KPTN	8672	EIF4G3	8.49778e-08	0.0576788	0.942321
11133	KPTN	55250	ELP2	4.98347e-14	0.0755189	0.924481
11133	KPTN	3831	KLC1	4.23433e-11	0.127644	0.872356
11133	KPTN	64837	KLC2	4.30401e-11	0.0504848	0.949515
11133	KPTN	89953	KLC4	1.57922e-07	0.000990401	0.999009
11133	KPTN	3799	KIF5B	1.2672e-16	0.0765483	0.923452
11133	KPTN	6397	SEC14L1	3.98628e-07	4.72497e-06	0.999995
11133	KPTN	55846	ITFG2	5.07368e-21	3.41784e-16	1
11133	KPTN	10535	RNASEH2A	3.07435e-11	0.00229483	0.997705
11133	KPTN	26136	TES	5.76413e-06	0.00209379	0.9979
11133	KPTN	23334	KIAA0467	1.07919e-10	2.97476e-07	1
11133	KPTN	80311	KLHL15	1.57646e-11	0.161934	0.838066
11133	KPTN	55140	ELP3	1.39554e-12	0.00283324	0.997167
11133	KPTN	51512	GTSE1	0.000576409	0.0226341	0.97679
11133	KPTN	255104	TMCO4	0.00143265	2.68381e-09	0.998567
11133	KPTN	57506	MAVS	6.17796e-06	0.0988725	0.901121
11133	KPTN	1801	DPH1	0.087539	0.143048	0.769413
11133	KPTN	56776	FMN2	0.0662202	0.00478565	0.928994
25984	KRT23	83481	EPPK1	5.13436e-15	1.57426e-05	0.999984
25984	KRT23	5339	PLEC	1.94754e-15	8.75447e-05	0.999912
25984	KRT23	11190	CEP250	2.03474e-09	9.14833e-05	0.999909
25984	KRT23	9118	INA	1.48654e-12	0.0118584	0.988142
25984	KRT23	4747	NEFL	7.04605e-11	0.0953936	0.904606
25984	KRT23	115106	HAUS1	1.47713e-10	0.00037809	0.999622
25984	KRT23	57658	CALCOCO1	1.19593e-11	0.000278904	0.999721
25984	KRT23	10615	SPAG5	4.46357e-10	0.0267238	0.973276
25984	KRT23	84231	TRAF7	2.51822e-11	0.0785594	0.921441
25984	KRT23	81493	SYNC	1.43581e-08	0.0245047	0.975495
25984	KRT23	54930	HAUS4	5.35741e-12	3.17583e-05	0.999968
25984	KRT23	55054	ATG16L1	8.94653e-11	0.0538232	0.946177
25984	KRT23	56850	GRIPAP1	6.14924e-08	0.117182	0.882818
25984	KRT23	23557	SNAPIN	1.00183e-07	0.0372276	0.962772
25984	KRT23	79441	HAUS3	7.60031e-05	0.0127248	0.987199
125115	KRT40	80725	SRCIN1	9.52966e-05	8.50862e-05	0.99982
125115	KRT40	100507290	LOC100507290	1.23122e-09	0.000971879	0.999028
125115	KRT40	80254	CEP63	5.46507e-09	2.81422e-05	0.999972
125115	KRT40	25900	IFFO1	0.0558753	0.0135819	0.930543
125115	KRT40	55357	TBC1D2	1.18688e-07	0.000158556	0.999841
125115	KRT40	5116	PCNT	6.84923e-10	0.000212604	0.999787
125115	KRT40	79943	ZNF696	0.000153407	0.0744871	0.925359
125115	KRT40	58	ACTA1	2.05983e-15	2.00755e-05	0.99998
125115	KRT40	54820	NDE1	4.98881e-09	0.000591741	0.999408
125115	KRT40	81565	NDEL1	1.67561e-14	9.99098e-05	0.9999
125115	KRT40	55930	MYO5C	6.55408e-13	0.0533048	0.946695
125115	KRT40	57215	THAP11	2.49238e-07	0.102632	0.897368
125115	KRT40	55787	TXLNG	2.97273e-11	4.89779e-06	0.999995
125115	KRT40	200081	TXLNA	8.12729e-15	4.0832e-05	0.999959
125115	KRT40	55088	C10orf118	0.00393038	0.00250145	0.993568
125115	KRT40	4621	MYH3	1.66294e-12	7.99169e-07	0.999999
125115	KRT40	4619	MYH1	1.77873e-09	2.9401e-05	0.999971
125115	KRT40	4625	MYH7	4.20581e-13	2.31824e-05	0.999977
125115	KRT40	4626	MYH8	6.30827e-11	3.15587e-05	0.999968
125115	KRT40	4620	MYH2	2.53934e-11	4.66762e-06	0.999995
125115	KRT40	4622	MYH4	1.97955e-08	1.41571e-05	0.999986
125115	KRT40	113115	FAM54A	0.00067144	9.81758e-05	0.99923
125115	KRT40	55755	CDK5RAP2	1.6456e-08	0.0768087	0.923191
125115	KRT40	132949	AASDH	1.96117e-05	2.20423e-05	0.999958
125115	KRT40	4649	MYO9A	2.1807e-11	0.000892643	0.999107
125115	KRT40	353274	ZNF445	0.000146639	0.0991912	0.900662
125115	KRT40	375248	ANKRD36	9.85036e-06	1.11712e-05	0.999979
125115	KRT40	205564	SENP5	3.43042e-08	0.0909802	0.90902
125115	KRT40	29079	MED4	7.84111e-07	0.124284	0.875715
125115	KRT40	114088	TRIM9	2.81723e-10	3.03405e-06	0.999997
125115	KRT40	80233	C17orf70	1.33905e-12	0.038371	0.961629
125115	KRT40	9618	TRAF4	0.000337423	0.000107014	0.999556
125115	KRT40	10286	BCAS2	3.6763e-10	0.0848057	0.915194
125115	KRT40	129080	EMID1	0.0013214	1.65051e-08	0.998679
125115	KRT40	10795	ZNF268	0.242044	5.44892e-05	0.757902
125115	KRT40	163049	ZNF791	0.000129899	0.000980423	0.99889
125115	KRT40	54535	CCHCR1	1.15727e-07	0.000133814	0.999866
5641	LGMN	10954	PDIA5	5.3666e-13	0.153346	0.846654
5641	LGMN	10533	ATG7	1.52709e-06	0.194873	0.805126
54682	MANSC1	6610	SMPD2	2.6589e-07	0.0007819	0.999218
54682	MANSC1	5291	PIK3CB	1.5418e-05	0.0793331	0.920652
54682	MANSC1	11342	RNF13	0.00133189	0.0132629	0.985405
54682	MANSC1	4924	NUCB1	2.24143e-09	0.00147677	0.998523
54682	MANSC1	80762	NDFIP1	2.63339e-09	0.0142601	0.98574
54682	MANSC1	80023	NRSN2	0.0304907	0.0022136	0.967296
54682	MANSC1	4952	OCRL	2.96345e-13	0.0402092	0.959791
54682	MANSC1	56996	SLC12A9	2.78462e-07	0.175572	0.824427
54682	MANSC1	4798	NFRKB	1.43752e-08	0.00464483	0.995355
54682	MANSC1	990	CDC6	0.000536617	0.0635592	0.935904
54682	MANSC1	3716	JAK1	1.17553e-15	0.0833338	0.916666
54682	MANSC1	81573	ANKRD13C	4.50975e-07	2.45532e-05	0.999975
54682	MANSC1	57498	KIDINS220	2.34924e-12	0.224122	0.775878
54682	MANSC1	29941	PKN3	1.6643e-06	0.0078782	0.99212
54682	MANSC1	285966	FAM115C	2.64382e-06	0.0188018	0.981196
54682	MANSC1	9236	CCPG1	3.46695e-14	0.0422899	0.95771
54682	MANSC1	79990	PLEKHH3	1.00083e-13	0.00783421	0.992166
54682	MANSC1	9883	POM121	1.34578e-11	0.217829	0.782171
54682	MANSC1	6305	SBF1	2.20391e-12	0.00290408	0.997096
54682	MANSC1	23181	DIP2A	9.80269e-12	0.00929168	0.990708
54682	MANSC1	540	ATP7B	7.08971e-15	0.0315571	0.968443
54682	MANSC1	9367	RAB9A	7.93788e-06	0.0357882	0.964204
54682	MANSC1	54521	WDR44	5.0341e-13	0.0264523	0.973548
54682	MANSC1	81839	VANGL1	2.13284e-07	0.0719008	0.928099
54682	MANSC1	57216	VANGL2	4.34944e-09	0.012844	0.987156
54682	MANSC1	4036	LRP2	2.01021e-15	0.0377056	0.962294
54682	MANSC1	91	ACVR1B	0.000368559	0.240194	0.759437
54682	MANSC1	5296	PIK3R2	2.99457e-15	0.158352	0.841648
54682	MANSC1	8503	PIK3R3	1.01566e-10	0.248247	0.751753
54682	MANSC1	6386	SDCBP	3.0537e-09	0.00685823	0.993142
54682	MANSC1	100526737	RBM14-RBM4	4.57791e-06	0.000788	0.999207
54682	MANSC1	10040	TOM1L1	1.2006e-08	0.0216653	0.978335
54682	MANSC1	9784	SNX17	7.95657e-07	0.133817	0.866182
54682	MANSC1	55366	LGR4	6.75757e-05	0.172779	0.827154
54682	MANSC1	25822	DNAJB5	7.65297e-11	1.77624e-05	0.999982
54682	MANSC1	55793	FAM63A	2.06401e-07	0.00404482	0.995955
54682	MANSC1	23118	TAB2	0.000331517	0.00602524	0.993643
54682	MANSC1	148252	DIRAS1	0.00018027	0.00339615	0.996424
54682	MANSC1	23317	DNAJC13	6.46427e-12	0.171459	0.828541
54682	MANSC1	29960	FTSJ2	0.000377112	0.000706649	0.998916
54682	MANSC1	11080	DNAJB4	3.56375e-10	0.0587684	0.941232
54682	MANSC1	84957	RELT	9.46359e-07	0.000259018	0.99974
54682	MANSC1	409	ARRB2	0.000122391	0.18419	0.815687
54682	MANSC1	4189	DNAJB9	9.12493e-05	0.010624	0.989285
54682	MANSC1	2050	EPHB4	6.3471e-09	0.0069978	0.993002
54682	MANSC1	80255	SLC35F5	2.32046e-06	0.000529465	0.999468
54682	MANSC1	657	BMPR1A	3.25277e-07	0.0235689	0.976431
54682	MANSC1	5802	PTPRS	6.2044e-08	0.118164	0.881836
54682	MANSC1	5792	PTPRF	1.24747e-18	0.0905136	0.909486
54682	MANSC1	284996	RNF149	8.01993e-08	0.0280265	0.971973
54682	MANSC1	2870	GRK6	7.14301e-07	0.00552533	0.994474
54682	MANSC1	55300	PI4K2B	1.26482e-06	0.0570321	0.942967
54682	MANSC1	9537	TP53I11	8.59778e-06	9.70074e-06	0.999982
54682	MANSC1	6811	STX5	3.39985e-06	0.243879	0.756117
54682	MANSC1	348	APOE	5.52474e-12	3.26027e-07	1
54682	MANSC1	57787	MARK4	0.0818678	0.000263495	0.917869
54682	MANSC1	9697	TRAM2	9.88623e-06	6.66956e-09	0.99999
54682	MANSC1	5128	CDK17	1.29783e-06	0.061936	0.938063
54682	MANSC1	4854	NOTCH3	0.0190299	0.0590096	0.921961
54682	MANSC1	93343	FAM125A	0.00032089	0.0150792	0.9846
54682	MANSC1	3040	HBA2	3.79732e-08	0.00270991	0.99729
54682	MANSC1	9341	VAMP3	0.00491273	0.0502132	0.944874
54682	MANSC1	10629	TAF6L	1.40766e-13	0.126097	0.873903
54682	MANSC1	10948	STARD3	7.1766e-07	0.104701	0.895298
54682	MANSC1	153364	MBLAC2	1.23627e-08	0.0114049	0.988595
54682	MANSC1	221955	DAGLB	6.98112e-06	0.0787451	0.921248
54682	MANSC1	58473	PLEKHB1	0.0159793	5.40514e-05	0.983967
54682	MANSC1	84669	USP32	3.02009e-09	0.00123782	0.998762
54682	MANSC1	8724	SNX3	0.00140522	0.0130096	0.985585
54682	MANSC1	1186	CLCN7	3.20254e-12	2.81575e-05	0.999972
54682	MANSC1	346689	KLRG2	0.00198889	0.151302	0.846709
54682	MANSC1	5290	PIK3CA	3.09758e-05	0.00331441	0.996655
54682	MANSC1	10099	TSPAN3	6.83173e-05	0.0175167	0.982415
54682	MANSC1	94015	TTYH2	5.18858e-06	3.1028e-07	0.999995
54682	MANSC1	26020	LRP10	2.60644e-06	0.0293781	0.970619
54682	MANSC1	10874	NMU	0.000627201	0.000244686	0.999128
54682	MANSC1	80196	RNF34	0.0659581	0.00100205	0.93304
54682	MANSC1	22933	SIRT2	0.00175101	0.051425	0.946824
5599	MAPK8	5601	MAPK9	1.98301e-09	2.91308e-08	1
5599	MAPK8	284403	WDR62	1.36435e-16	6.5779e-06	0.999993
5599	MAPK8	11101	ATE1	5.99297e-11	0.00601594	0.993984
5599	MAPK8	9196	KCNAB3	3.70246e-09	5.73531e-07	0.999999
5599	MAPK8	1850	DUSP8	2.53905e-07	9.22051e-09	1
4236	MFAP1	84950	PRPF38A	1.57529e-08	0.00102586	0.998974
51253	MRPL37	3329	HSPD1	2.29773e-35	0.0127405	0.98726
51253	MRPL37	4904	YBX1	9.22307e-33	0.217601	0.782399
51253	MRPL37	65005	MRPL9	3.61412e-12	0.133959	0.866041
51253	MRPL37	65003	MRPL11	9.82742e-22	0.226117	0.773883
51253	MRPL37	64976	MRPL40	2.42547e-08	0.231921	0.768079
51253	MRPL37	79590	MRPL24	6.87281e-18	0.156159	0.843841
51253	MRPL37	54704	PDP1	4.48337e-26	0.000683774	0.999316
51253	MRPL37	115416	C7orf30	1.13194e-18	0.0138811	0.986119
51253	MRPL37	57129	MRPL47	9.30722e-21	0.00931566	0.990684
51253	MRPL37	10884	MRPS30	7.30838e-26	0.000921505	0.999078
51253	MRPL37	10901	DHRS4	0.000726152	0.0521006	0.947173
51253	MRPL37	728489	DNLZ	0.1615	0.0644035	0.774096
23122	CLASP2	7534	YWHAZ	5.86637e-26	0.000562594	0.999437
23122	CLASP2	7533	YWHAH	4.66695e-30	6.22438e-07	0.999999
23122	CLASP2	57120	GOPC	4.50314e-10	0.187111	0.812889
23122	CLASP2	131583	FAM43A	7.83945e-06	0.000178891	0.999813
51365	PLA1A	728489	DNLZ	0.1615	0.0644035	0.774096
3275	PRMT2	7314	UBB	2.16991e-10	0.000288452	0.999712
3275	PRMT2	85358	SHANK3	0.00120626	4.25848e-08	0.998794
3275	PRMT2	3064	HTT	4.06861e-10	0.00890038	0.9911
3275	PRMT2	25959	KANK2	4.56268e-12	0.184219	0.815781
3275	PRMT2	57622	LRFN1	8.27064e-09	0.118602	0.881398
3275	PRMT2	9883	POM121	4.34956e-10	0.0884317	0.911568
3275	PRMT2	84456	L3MBTL3	4.88232e-09	3.7857e-06	0.999996
3275	PRMT2	84948	TIGD5	5.94271e-09	0.000788232	0.999212
3275	PRMT2	8844	KSR1	0.0147585	0.000527128	0.984714
3275	PRMT2	84626	KRBA1	6.17341e-08	0.000419281	0.999581
3275	PRMT2	22843	PPM1E	2.10939e-06	0.0458654	0.954133
3275	PRMT2	84168	ANTXR1	3.89236e-10	0.0153523	0.984648
3275	PRMT2	6399	TRAPPC2	1.86267e-12	5.20523e-09	1
3275	PRMT2	23067	SETD1B	0.00199071	0.012271	0.985738
3275	PRMT2	9739	SETD1A	1.54394e-09	0.0594119	0.940588
3275	PRMT2	29109	FHOD1	3.7615e-06	0.164199	0.835798
3275	PRMT2	30827	CXXC1	1.33533e-07	0.00550832	0.994492
3275	PRMT2	2077	ERF	4.57844e-10	0.00638304	0.993617
3275	PRMT2	23331	TTC28	8.90887e-06	0.109068	0.890923
3275	PRMT2	55209	SETD5	0.194335	0.000471019	0.805194
3275	PRMT2	90378	SAMD1	4.38992e-12	0.00025859	0.999741
3275	PRMT2	80124	VCPIP1	3.87636e-06	0.171948	0.828048
3275	PRMT2	56905	C15orf39	1.16255e-05	0.033159	0.966829
3275	PRMT2	158880	USP51	3.74158e-10	1.65961e-08	1
5701	PSMC2	84461	NEURL4	7.7561e-12	0.0419708	0.958029
5701	PSMC2	8243	SMC1A	2.40165e-14	0.0960134	0.903987
5701	PSMC2	9126	SMC3	4.80533e-13	0.101946	0.898054
5701	PSMC2	5702	PSMC3	1.15991e-36	0.155761	0.844239
5701	PSMC2	5704	PSMC4	6.93797e-31	0.0226608	0.977339
5701	PSMC2	5700	PSMC1	4.19817e-35	0.0401614	0.959839
5701	PSMC2	5708	PSMD2	2.80564e-27	0.00369538	0.996305
5701	PSMC2	8776	MTMR1	1.49524e-06	0.0415042	0.958494
5701	PSMC2	5718	PSMD12	4.19682e-27	0.00575743	0.994243
5701	PSMC2	5885	RAD21	7.70216e-05	0.01711	0.982813
1267	CNP	23410	SIRT3	5.54626e-09	0.0997799	0.90022
5928	RBBP4	4863	NPAT	3.93424e-11	5.44227e-07	0.999999
5928	RBBP4	8819	SAP30	3.70392e-21	2.33247e-05	0.999977
5928	RBBP4	3065	HDAC1	5.00367e-30	4.58751e-06	0.999995
5928	RBBP4	3066	HDAC2	3.45787e-18	0.0297665	0.970234
5928	RBBP4	5926	ARID4A	7.46303e-29	1.31631e-05	0.999987
5928	RBBP4	23309	SIN3B	7.13311e-28	3.46464e-09	1
5928	RBBP4	81691	LOC81691	3.42609e-10	0.000608211	0.999392
5928	RBBP4	57459	GATAD2B	5.63625e-26	8.45498e-07	0.999999
5928	RBBP4	54815	GATAD2A	6.87237e-25	1.99749e-06	0.999998
5928	RBBP4	10036	CHAF1A	2.59912e-11	2.46983e-05	0.999975
5928	RBBP4	132660	LIN54	3.43883e-11	1.73381e-07	1
5928	RBBP4	27164	SALL3	1.55889e-05	0.00357512	0.996409
5928	RBBP4	6299	SALL1	4.46172e-17	0.00171801	0.998282
5928	RBBP4	8932	MBD2	3.70731e-10	1.50128e-07	1
5928	RBBP4	53615	MBD3	2.38822e-14	1.06068e-06	0.999999
5928	RBBP4	1107	CHD3	1.3063e-13	5.27479e-06	0.999995
5928	RBBP4	1108	CHD4	3.06358e-14	3.11898e-06	0.999997
5928	RBBP4	26038	CHD5	5.38754e-14	6.99347e-08	1
5928	RBBP4	9219	MTA2	5.69393e-15	0.00018835	0.999812
5928	RBBP4	57504	MTA3	1.56653e-12	4.7391e-08	1
5928	RBBP4	3720	JARID2	6.92492e-11	2.03195e-07	1
5928	RBBP4	5931	RBBP7	5.12365e-30	2.08232e-05	0.999979
5928	RBBP4	257218	SHPRH	1.55839e-11	1.72285e-06	0.999998
5928	RBBP4	8208	CHAF1B	8.90786e-27	0.00630419	0.993696
5928	RBBP4	51742	ARID4B	3.27495e-12	2.06095e-06	0.999998
5928	RBBP4	23512	SUZ12	5.83546e-24	3.07409e-08	1
5928	RBBP4	79595	SAP130	4.21772e-10	2.84806e-05	0.999972
5928	RBBP4	84312	BRMS1L	3.31346e-12	1.69545e-05	0.999983
5928	RBBP4	254048	UBN2	1.05537e-11	1.41903e-06	0.999999
5928	RBBP4	57649	PHF12	1.73657e-11	2.72333e-07	1
5928	RBBP4	23523	CABIN1	2.60371e-11	6.19479e-06	0.999994
5928	RBBP4	79685	SAP30L	5.14544e-09	6.79035e-06	0.999993
5928	RBBP4	57616	TSHZ3	9.61932e-27	2.69003e-07	1
5928	RBBP4	10194	TSHZ1	1.58479e-25	1.40009e-05	0.999986
5928	RBBP4	4678	NASP	1.45038e-31	0.00958677	0.990413
5928	RBBP4	7290	HIRA	1.10067e-32	4.95569e-06	0.999995
5928	RBBP4	23363	OBSL1	9.53809e-13	0.00770597	0.992294
5928	RBBP4	6594	SMARCA1	1.36069e-11	0.00126987	0.99873
5928	RBBP4	8467	SMARCA5	7.34022e-15	0.00380399	0.996196
5928	RBBP4	114825	PWWP2A	8.01108e-10	3.53031e-08	1
5928	RBBP4	286826	LIN9	4.05546e-28	7.10469e-09	1
5928	RBBP4	55636	CHD7	1.55886e-10	1.73693e-07	1
5928	RBBP4	267004	PGBD3	8.2945e-09	7.30382e-07	0.999999
5928	RBBP4	2074	ERCC6	8.41882e-08	2.72755e-07	1
5928	RBBP4	2186	BPTF	2.1541e-15	9.37825e-08	1
5928	RBBP4	55153	SDAD1	1.82562e-10	0.000438488	0.999562
5928	RBBP4	8726	EED	3.13852e-08	6.63238e-05	0.999934
5928	RBBP4	4605	MYBL2	5.3108e-08	7.69689e-08	1
5928	RBBP4	4603	MYBL1	4.26468e-21	0.0523657	0.947634
5928	RBBP4	2145	EZH1	2.13583e-20	0.000319878	0.99968
5928	RBBP4	91750	LIN52	5.76923e-25	3.20949e-07	1
5928	RBBP4	64426	SUDS3	1.07863e-27	6.1977e-05	0.999938
5928	RBBP4	9820	CUL7	2.49854e-12	1.01938e-05	0.99999
5928	RBBP4	83987	CCDC8	4.24112e-15	0.000495789	0.999504
5928	RBBP4	55355	HJURP	9.97742e-30	0.0250308	0.974969
5928	RBBP4	22823	MTF2	9.33016e-11	1.30094e-07	1
5928	RBBP4	25925	ZNF521	2.92092e-11	1.57743e-06	0.999998
5928	RBBP4	23090	ZNF423	3.42485e-26	0.000178899	0.999821
5928	RBBP4	53335	BCL11A	3.5508e-28	9.93229e-08	1
5928	RBBP4	10042	HMGXB4	0.154297	9.72917e-05	0.845606
5928	RBBP4	56946	C11orf30	1.25038e-08	0.000459416	0.999541
5928	RBBP4	55870	ASH1L	3.93421e-10	0.000703221	0.999297
5928	RBBP4	25842	ASF1A	2.6763e-26	0.000604024	0.999396
5928	RBBP4	5927	KDM5A	6.63101e-09	4.65574e-06	0.999995
5928	RBBP4	26259	FBXW8	3.06434e-10	2.79177e-05	0.999972
5928	RBBP4	124944	C17orf49	7.76877e-27	0.125311	0.874689
5928	RBBP4	170394	PWWP2B	0.0577803	4.65835e-08	0.94222
5928	RBBP4	8968	HIST1H3F	1.30042e-26	0.0217302	0.97827
5928	RBBP4	131583	FAM43A	9.05742e-25	0.00122831	0.998772
5928	RBBP4	161882	ZFPM1	0.00161616	2.66007e-06	0.998381
5928	RBBP4	64919	BCL11B	4.13112e-22	1.05615e-09	1
5928	RBBP4	5629	PROX1	0.000270986	1.55096e-05	0.999714
5928	RBBP4	162979	ZNF296	0.000287736	2.71464e-06	0.99971
5928	RBBP4	84629	TNRC18	0.0318338	0.015946	0.95222
5928	RBBP4	57597	BAHCC1	0.000908935	0.0017507	0.99734
55147	RBM23	4904	YBX1	1.59441e-21	0.0933815	0.906619
55147	RBM23	55227	LRRC1	2.10056e-13	0.180536	0.819464
55147	RBM23	23513	SCRIB	4.83148e-13	0.024355	0.975645
55147	RBM23	22894	DIS3	7.99272e-11	0.0181542	0.981846
55147	RBM23	54882	ANKHD1	4.02978e-11	0.194544	0.805456
55147	RBM23	10965	ACOT2	3.53797e-11	0.240558	0.759442
55147	RBM23	6050	RNH1	1.02171e-11	0.058375	0.941625
55147	RBM23	6134	RPL10	1.5243e-21	0.0403899	0.95961
55147	RBM23	28988	DBNL	1.83215e-09	0.00857035	0.99143
55147	RBM23	6733	SRPK2	3.80625e-15	0.00012403	0.999876
55147	RBM23	23382	AHCYL2	1.01105e-15	0.0202125	0.979787
55147	RBM23	10768	AHCYL1	1.01665e-21	0.0357078	0.964292
55147	RBM23	163033	ZNF579	9.43517e-07	0.173416	0.826584
1104	RCC1	653489	RGPD3	1.64775e-14	1.44371e-05	0.999986
1104	RCC1	727851	RGPD8	3.36437e-11	2.60619e-06	0.999997
1104	RCC1	5903	RANBP2	1.06225e-13	0.000481921	0.999518
1104	RCC1	84220	RGPD5	1.48631e-13	7.1967e-06	0.999993
1104	RCC1	5905	RANGAP1	2.36034e-15	0.00345698	0.996543
1104	RCC1	3840	KPNA4	5.78967e-14	0.0392292	0.960771
1104	RCC1	3839	KPNA3	5.30513e-16	0.138087	0.861913
1104	RCC1	9787	DLGAP5	6.5092e-05	0.000609218	0.999326
1104	RCC1	5902	RANBP1	1.34766e-28	7.52639e-08	1
1104	RCC1	89796	NAV1	0.198122	0.00246852	0.79941
9318	COPS2	26094	DCAF4	1.12875e-11	5.05521e-06	0.999995
9318	COPS2	2873	GPS1	5.0158e-27	6.57033e-10	1
9318	COPS2	10513	APPBP2	1.07677e-12	9.08497e-06	0.999991
9318	COPS2	8451	CUL4A	1.37149e-14	0.0047704	0.99523
9318	COPS2	51138	COPS4	1.49917e-13	5.63243e-07	0.999999
9318	COPS2	8452	CUL3	5.72697e-33	0.0116405	0.98836
9318	COPS2	8533	COPS3	3.42783e-25	1.04805e-10	1
9318	COPS2	1643	DDB2	1.48751e-21	9.14433e-05	0.999909
9318	COPS2	50813	COPS7A	3.05752e-10	1.64506e-06	0.999998
9318	COPS2	10116	FEM1B	3.51913e-11	0.000304106	0.999696
9318	COPS2	122769	LRR1	1.78137e-10	1.7582e-06	0.999998
9318	COPS2	80344	DCAF11	8.54475e-26	0.000117951	0.999882
9318	COPS2	25793	FBXO7	1.64899e-11	0.00733919	0.992661
9318	COPS2	53339	BTBD1	5.18257e-25	1.76286e-06	0.999998
9318	COPS2	55643	BTBD2	5.027e-25	0.000679854	0.99932
84957	RELT	27347	STK39	2.6106e-11	9.77515e-07	0.999999
84957	RELT	9943	OXSR1	3.56564e-09	1.85605e-05	0.999981
84957	RELT	80223	RAB11FIP1	3.31334e-13	0.0183793	0.981621
84957	RELT	11332	ACOT7	6.27495e-13	0.056553	0.943447
57109	REXO4	51574	LARP7	2.67741e-22	0.0912724	0.908728
57109	REXO4	51388	NIP7	7.41774e-16	0.0668519	0.933148
57109	REXO4	6124	RPL4	3.28501e-27	0.00373077	0.996269
57109	REXO4	4904	YBX1	3.03109e-28	0.0967466	0.903253
57109	REXO4	339230	CCDC137	6.14218e-24	0.0294276	0.970572
57109	REXO4	400506	C16orf88	1.70448e-23	0.0632758	0.936724
57109	REXO4	23451	SF3B1	5.57555e-16	0.130909	0.869091
57109	REXO4	10940	POP1	2.07745e-17	0.191819	0.808181
57109	REXO4	57062	DDX24	1.90134e-14	0.0807883	0.919212
57109	REXO4	6204	RPS10	1.59819e-19	0.210695	0.789305
57109	REXO4	117246	FTSJ3	4.12904e-14	0.0785757	0.921424
57109	REXO4	10992	SF3B2	2.35954e-13	0.032167	0.967833
57109	REXO4	64763	ZNF574	0.000148393	0.12211	0.877741
57109	REXO4	7553	ZNF7	0.151808	0.00165621	0.846536
57109	REXO4	158399	ZNF483	1.94745e-10	0.0006321	0.999368
57109	REXO4	79759	ZNF668	9.34679e-18	0.135688	0.864312
57109	REXO4	84450	ZNF512	4.3051e-26	0.00818185	0.991818
57109	REXO4	1736	DKC1	2.34953e-15	0.0663247	0.933675
57109	REXO4	27067	STAU2	4.4324e-13	0.0918531	0.908147
57109	REXO4	6780	STAU1	2.97477e-22	0.0346127	0.965387
57109	REXO4	9726	ZNF646	0.00152857	0.0062815	0.99219
57109	REXO4	22907	DHX30	3.20465e-14	0.103519	0.896481
57109	REXO4	55661	DDX27	1.2113e-13	0.0506107	0.949389
57109	REXO4	10153	CEBPZ	1.92232e-13	0.0527603	0.94724
57109	REXO4	3009	HIST1H1B	7.627e-15	0.000171674	0.999828
57109	REXO4	3006	HIST1H1C	1.7535e-11	6.72247e-06	0.999993
57109	REXO4	50809	HP1BP3	1.13524e-12	0.141569	0.858431
57109	REXO4	10514	MYBBP1A	6.37105e-20	0.104066	0.895934
57109	REXO4	84319	C3orf26	1.17202e-07	0.000944561	0.999055
57109	REXO4	6154	RPL26	3.03037e-27	0.100073	0.899927
57109	REXO4	64983	MRPL32	0.0872736	0.090179	0.822547
57109	REXO4	65095	KRI1	2.34029e-08	0.101801	0.898199
57109	REXO4	23378	RRP8	6.68232e-29	0.0002292	0.999771
57109	REXO4	2926	GRSF1	4.2677e-15	0.198852	0.801148
57109	REXO4	26156	RSL1D1	1.78296e-26	0.00701564	0.992984
57109	REXO4	10969	EBNA1BP2	2.77025e-12	0.0744406	0.925559
57109	REXO4	85364	ZCCHC3	1.26947e-12	0.14905	0.85095
57109	REXO4	7270	TTF1	2.50812e-10	0.0583206	0.941679
57109	REXO4	643836	ZFP62	4.35126e-06	0.0806858	0.91931
57109	REXO4	23560	GTPBP4	5.89164e-17	0.129236	0.870764
57109	REXO4	23367	LARP1	3.44082e-15	0.136218	0.863782
57109	REXO4	55132	LARP1B	2.91755e-07	0.0553696	0.94463
57109	REXO4	10240	MRPS31	6.35403e-12	0.246845	0.753155
57109	REXO4	29889	GNL2	6.60159e-25	0.0175481	0.982452
57109	REXO4	5936	RBM4	1.16846e-23	0.0170147	0.982985
57109	REXO4	7468	WHSC1	2.8596e-07	0.0383491	0.961651
57109	REXO4	6209	RPS15	5.0759e-14	0.0595623	0.940438
57109	REXO4	79080	CCDC86	3.17926e-10	0.249772	0.750228
57109	REXO4	389421	LIN28B	2.45567e-14	0.0447006	0.955299
57109	REXO4	2733	GLE1	9.50099e-06	0.0683748	0.931616
57109	REXO4	55166	CENPQ	0.0203953	0.025995	0.95361
57109	REXO4	6161	RPL32	1.23186e-12	0.18202	0.81798
57109	REXO4	64318	NOC3L	1.79796e-12	0.0297032	0.970297
57109	REXO4	4839	NOP2	3.82964e-26	0.00277518	0.997225
57109	REXO4	84524	ZC3H8	5.33077e-06	0.234815	0.765179
57109	REXO4	4343	MOV10	2.2087e-13	0.0945842	0.905416
57109	REXO4	23212	RRS1	5.49945e-14	0.152991	0.847009
57109	REXO4	23029	RBM34	1.09833e-28	0.00749273	0.992507
57109	REXO4	84240	ZCCHC9	3.76656e-07	0.0331041	0.966895
57109	REXO4	9031	BAZ1B	6.29917e-06	0.000719482	0.999274
57109	REXO4	64802	NMNAT1	8.95023e-08	0.0547738	0.945226
57109	REXO4	9933	KIAA0020	2.56402e-11	0.0399833	0.960017
57109	REXO4	8218	CLTCL1	2.52082e-11	0.0407283	0.959272
57109	REXO4	130916	MTERFD2	1.73403e-05	7.70086e-08	0.999983
57109	REXO4	64951	MRPS24	2.02843e-09	0.153577	0.846423
57109	REXO4	9841	ZBTB24	0.0716953	0.103688	0.824617
57109	REXO4	55839	CENPN	0.00186204	0.00232744	0.995811
57109	REXO4	10412	NSA2	1.21292e-11	0.205444	0.794556
57109	REXO4	6733	SRPK2	2.80388e-23	0.0175292	0.982471
57109	REXO4	56980	PRDM10	0.0160681	0.205001	0.778931
57109	REXO4	387338	NSUN4	8.90833e-10	2.82949e-05	0.999972
57109	REXO4	4193	MDM2	4.38142e-08	0.0547871	0.945213
57109	REXO4	10199	MPHOSPH10	1.56143e-11	0.205353	0.794647
57109	REXO4	6130	RPL7A	1.77418e-33	0.0431545	0.956845
57109	REXO4	22794	CASC3	0.00156188	0.201781	0.796657
57109	REXO4	6137	RPL13	2.30443e-30	0.0917746	0.908225
57109	REXO4	5813	PURA	4.54865e-10	0.232304	0.767696
57109	REXO4	29903	CCDC106	9.18852e-05	0.000953757	0.998954
57109	REXO4	6429	SRSF4	3.28917e-23	0.024374	0.975626
57109	REXO4	92856	IMP4	1.22158e-08	0.0563881	0.943612
57109	REXO4	6940	ZNF354A	0.000205152	0.00893306	0.990862
57109	REXO4	6156	RPL30	7.88183e-28	0.0191835	0.980817
57109	REXO4	7570	ZNF22	0.00514676	0.188908	0.805945
57109	REXO4	7743	ZNF189	0.000112686	0.0265346	0.973353
57109	REXO4	84872	ZC3H10	0.0366038	0.0400701	0.923326
57109	REXO4	197407	ZNF48	6.7048e-12	0.00887769	0.991122
51097	SCCPDH	54958	TMEM160	1.19932e-08	0.0209327	0.979067
51097	SCCPDH	9659	PDE4DIP	6.1164e-05	0.00811432	0.991825
51097	SCCPDH	6184	RPN1	3.14106e-15	0.0321706	0.967829
51097	SCCPDH	5867	RAB4A	2.84067e-08	0.0277884	0.972212
51097	SCCPDH	8975	USP13	1.75389e-09	1.38277e-06	0.999999
51097	SCCPDH	8878	SQSTM1	1.01632e-15	0.0645412	0.935459
51097	SCCPDH	10857	PGRMC1	5.29897e-17	0.215827	0.784173
51097	SCCPDH	51247	PAIP2	3.74636e-06	0.0288517	0.971145
51097	SCCPDH	84299	C17orf37	0.0217329	0.0164343	0.961833
51097	SCCPDH	113174	SAAL1	1.62202e-26	7.02722e-06	0.999993
51097	SCCPDH	23063	WAPAL	9.24019e-07	0.0193686	0.98063
51097	SCCPDH	6872	TAF1	0.0667927	0.128224	0.804984
8533	COPS3	150678	MYEOV2	1.44581e-17	8.6469e-09	1
8533	COPS3	26094	DCAF4	5.38714e-07	0.0386808	0.961319
8533	COPS3	2873	GPS1	7.67405e-25	9.06723e-11	1
8533	COPS3	10513	APPBP2	3.2754e-06	0.0318621	0.968135
8533	COPS3	8451	CUL4A	2.41207e-14	0.0053002	0.9947
8533	COPS3	51138	COPS4	1.58301e-12	7.21474e-06	0.999993
8533	COPS3	8452	CUL3	2.71076e-26	0.0299686	0.970031
8533	COPS3	1643	DDB2	2.59695e-24	4.04233e-07	1
8533	COPS3	50813	COPS7A	1.7872e-10	2.17273e-06	0.999998
8533	COPS3	10116	FEM1B	5.81995e-11	0.000952697	0.999047
8533	COPS3	80311	KLHL15	2.55652e-12	0.169798	0.830202
8533	COPS3	53339	BTBD1	6.78097e-25	6.1672e-07	0.999999
8533	COPS3	55643	BTBD2	1.29379e-20	0.00450305	0.995497
8533	COPS3	122769	LRR1	3.48816e-10	1.36464e-06	0.999999
8533	COPS3	80344	DCAF11	1.91879e-30	0.000456421	0.999544
8533	COPS3	3043	HBB	1.95659e-05	0.154541	0.845439
7782	SLC30A4	640	BLK	0.0105182	0.0541597	0.935322
7782	SLC30A4	9043	SPAG9	2.10837e-16	0.170578	0.829422
7782	SLC30A4	1983	EIF5	8.71083e-16	0.0565792	0.943421
7782	SLC30A4	58517	RBM25	2.44066e-14	0.0030751	0.996925
7782	SLC30A4	23047	PDS5B	3.55512e-11	0.000229198	0.999771
7782	SLC30A4	23244	PDS5A	2.07136e-11	0.0522211	0.947779
7782	SLC30A4	55660	PRPF40A	4.79844e-12	0.0373286	0.962671
7782	SLC30A4	148223	C19orf25	0.0225764	0.0961086	0.881315
55032	SLC35A5	80351	TNKS2	2.41774e-11	3.73687e-05	0.999963
55032	SLC35A5	8658	TNKS	7.15728e-10	0.000403366	0.999597
55032	SLC35A5	55454	CSGALNACT2	1.67161e-08	0.0397805	0.960219
55032	SLC35A5	641371	ACOT1	4.33079e-14	7.42209e-05	0.999926
4088	SMAD3	9372	ZFYVE9	4.53107e-08	5.85701e-08	1
4088	SMAD3	23592	LEMD3	6.03409e-18	2.27314e-08	1
4088	SMAD3	4093	SMAD9	1.21163e-07	5.22498e-09	1
4088	SMAD3	4087	SMAD2	6.07672e-20	3.23858e-18	1
4088	SMAD3	90070	LACRT	5.52687e-06	0.00353746	0.996457
6610	SMPD2	4524	MTHFR	2.15488e-11	0.0154045	0.984596
6687	SPG7	4715	NDUFB9	0.0473844	0.0135769	0.939039
153443	SRFBP1	1662	DDX10	6.91366e-12	0.0700714	0.929929
153443	SRFBP1	54461	FBXW5	0.0264338	0.000567372	0.972999
148281	SYT6	341359	SYT10	0.000176104	2.74541e-08	0.999824
148281	SYT6	84258	SYT3	5.09271e-07	1.84664e-08	0.999999
148281	SYT6	23382	AHCYL2	3.88399e-12	0.0850832	0.914917
148281	SYT6	8567	MADD	4.06406e-12	0.106879	0.893121
150483	TEKT4	22796	COG2	6.99963e-13	0.00525799	0.994742
150483	TEKT4	4750	NEK1	3.67298e-12	5.06817e-06	0.999995
150483	TEKT4	25839	COG4	1.10797e-09	0.184399	0.815601
150483	TEKT4	9575	CLOCK	0.000211945	4.85521e-05	0.99974
150483	TEKT4	54820	NDE1	8.65428e-12	0.0816644	0.918336
150483	TEKT4	84142	FAM175A	0.000191411	5.25456e-05	0.999756
150483	TEKT4	755	C21orf2	5.7386e-06	0.000299985	0.999694
150483	TEKT4	1408	CRY2	1.48398e-11	0.000188951	0.999811
150483	TEKT4	1407	CRY1	3.06554e-09	6.52956e-05	0.999935
150483	TEKT4	55165	CEP55	0.0820957	0.00665322	0.911251
7020	TFAP2A	83741	TFAP2D	1.90401e-09	2.38995e-06	0.999998
7020	TFAP2A	641371	ACOT1	2.72611e-12	0.00677576	0.993224
54575	UGT1A10	5493	PPL	1.9499e-07	0.160711	0.839289
54575	UGT1A10	51806	CALML5	1.78522e-10	0.0740081	0.925992
54575	UGT1A10	54577	UGT1A7	2.11908e-21	3.70557e-20	1
54575	UGT1A10	144568	A2ML1	9.27997e-10	0.0305358	0.969464
54575	UGT1A10	3934	LCN2	0.00517295	0.105989	0.888838
54575	UGT1A10	6318	SERPINB4	2.81749e-15	0.00425874	0.995741
54575	UGT1A10	6317	SERPINB3	3.17268e-11	0.226076	0.773924
54575	UGT1A10	338324	S100A7A	0.0363253	0.00132438	0.96235
54575	UGT1A10	4088	SMAD3	2.70045e-09	2.70365e-05	0.999973
54575	UGT1A10	3713	IVL	9.34838e-11	0.209866	0.790134
54575	UGT1A10	5655	KLK10	0.00209611	0.00828628	0.989618
54575	UGT1A10	1382	CRABP2	0.145024	0.00279074	0.852186
27183	VPS4A	9525	VPS4B	2.93424e-26	3.19393e-06	0.999997
27183	VPS4A	84936	ZFYVE19	1.41702e-08	5.61084e-09	1
57418	WDR18	26168	SENP3	7.42433e-28	7.53307e-06	0.999992
57418	WDR18	81887	LAS1L	1.03743e-08	0.228035	0.771965
57418	WDR18	81689	ISCA1	7.9455e-10	0.00202314	0.997977
57418	WDR18	79707	NOL9	1.71486e-30	0.140624	0.859376
57418	WDR18	27043	PELP1	1.69526e-16	0.00539686	0.994603
285268	ZNF621	10155	TRIM28	2.25836e-12	0.0255585	0.974442
285268	ZNF621	4038	LRP4	2.17836e-10	0.00652015	0.99348
285268	ZNF621	23468	CBX5	6.06663e-11	0.212462	0.787538
285268	ZNF621	56658	TRIM39	1.1831e-08	3.16208e-05	0.999968
285268	ZNF621	5987	TRIM27	5.43052e-07	0.0245805	0.975419
158506	ZNF645	25962	KIAA1429	9.12323e-10	3.77439e-08	1
158506	ZNF645	55844	PPP2R2D	3.36084e-13	0.0118327	0.988167
158506	ZNF645	9589	WTAP	1.53339e-15	0.000865676	0.999134
158506	ZNF645	23091	ZC3H13	2.41195e-08	8.25487e-07	0.999999
158506	ZNF645	56256	SERTAD4	0.00834391	1.39673e-07	0.991656
158506	ZNF645	10772	SRSF10	3.01474e-13	0.122857	0.877143
53944	CSNK1G1	1455	CSNK1G2	4.43412e-09	1.44402e-09	1
54905	CYP2W1	3305	HSPA1L	9.12434e-15	0.0318435	0.968156
54905	CYP2W1	3308	HSPA4	1.97572e-18	0.108106	0.891894
1643	DDB2	5203	PFDN4	8.02636e-12	0.130354	0.869646
1643	DDB2	2873	GPS1	2.79502e-29	2.54971e-06	0.999997
1643	DDB2	8451	CUL4A	3.37379e-16	6.44267e-05	0.999936
1643	DDB2	1642	DDB1	8.81633e-15	0.00119574	0.998804
1643	DDB2	51138	COPS4	9.05502e-12	0.23108	0.76892
1643	DDB2	51097	SCCPDH	2.66586e-10	0.0614013	0.938599
1643	DDB2	10574	CCT7	8.49977e-24	0.0031216	0.996878
1643	DDB2	5204	PFDN5	1.55305e-15	0.0709974	0.929003
1643	DDB2	22948	CCT5	4.20209e-24	0.0335352	0.966465
1643	DDB2	10576	CCT2	1.13992e-27	3.16639e-06	0.999997
1643	DDB2	81572	PDRG1	1.87024e-07	0.217893	0.782106
1643	DDB2	50813	COPS7A	1.83421e-11	0.0158045	0.984195
10212	DDX39A	9984	THOC1	6.58896e-14	0.0204793	0.979521
10212	DDX39A	7919	DDX39B	8.03455e-28	8.85766e-08	1
1855	DVL1	1856	DVL2	3.7692e-06	0.000517063	0.999479
51295	ECSIT	4707	NDUFB1	6.58628e-05	0.000818394	0.999116
51295	ECSIT	4528	MTIF2	3.99304e-07	0.0426092	0.95739
51295	ECSIT	4538	ND4	0.00103227	0.0125793	0.986388
51295	ECSIT	51103	NDUFAF1	3.02784e-13	1.72203e-05	0.999983
51295	ECSIT	37	ACADVL	2.99578e-09	0.213	0.787
51295	ECSIT	1666	DECR1	1.70374e-14	0.228402	0.771598
51295	ECSIT	4696	NDUFA3	0.00018602	0.0165731	0.983241
51295	ECSIT	5518	PPP2R1A	8.44446e-29	0.0143947	0.985605
51295	ECSIT	55844	PPP2R2D	2.17637e-19	3.15272e-05	0.999968
51295	ECSIT	28976	ACAD9	5.03119e-22	1.03336e-07	1
51295	ECSIT	4714	NDUFB8	0.000228179	0.141264	0.858508
51295	ECSIT	4702	NDUFA8	2.12603e-16	0.0239967	0.976003
51295	ECSIT	55744	C7orf44	6.85344e-09	0.000344671	0.999655
51295	ECSIT	55863	TMEM126B	5.3362e-07	0.00298829	0.997011
51295	ECSIT	4728	NDUFS8	1.79403e-15	0.201089	0.798911
51295	ECSIT	89845	ABCC10	8.04652e-06	0.00548215	0.99451
1909	EDNRA	6610	SMPD2	3.52632e-07	0.000633022	0.999367
1909	EDNRA	221079	ARL5B	0.00746034	0.224963	0.767577
1909	EDNRA	9144	SYNGR2	0.00421822	0.187285	0.808496
1909	EDNRA	10682	EBP	0.000163053	0.232454	0.767383
1909	EDNRA	4580	MTX1	1.40976e-08	0.0415636	0.958436
1909	EDNRA	4170	MCL1	3.9778e-07	0.00705824	0.992941
1909	EDNRA	10018	BCL2L11	2.62827e-07	0.00416527	0.995834
129080	EMID1	64410	KLHL25	6.57678e-11	7.24904e-07	0.999999
129080	EMID1	10491	CRTAP	1.93676e-15	0.0735154	0.926485
129080	EMID1	54915	YTHDF1	4.68895e-06	0.154264	0.845732
129080	EMID1	64175	LEPRE1	4.08408e-16	0.232045	0.767955
133121	ENPP6	84206	MEX3B	0.00120626	4.25848e-08	0.998794
133121	ENPP6	81624	DIAPH3	1.46029e-08	1.33392e-05	0.999987
133121	ENPP6	26278	SACS	1.86085e-11	1.51321e-06	0.999998
133121	ENPP6	9522	SCAMP1	3.42424e-09	0.000139222	0.999861
133121	ENPP6	4715	NDUFB9	3.18086e-06	0.102019	0.897978
133121	ENPP6	8417	STX7	0.181841	0.0223685	0.79579
133121	ENPP6	10009	ZBTB33	8.99065e-13	0.035105	0.964895
133121	ENPP6	146923	RUNDC1	3.78205e-09	5.86703e-06	0.999994
133121	ENPP6	23326	USP22	1.16292e-06	0.148151	0.851848
133121	ENPP6	55240	STEAP3	0.000768272	0.236205	0.763027
133121	ENPP6	51379	CRLF3	6.15155e-09	1.682e-08	1
133121	ENPP6	4709	NDUFB3	1.63672e-06	0.0353179	0.96468
133121	ENPP6	8443	GNPAT	5.51734e-10	0.0382194	0.961781
133121	ENPP6	54101	RIPK4	4.55862e-05	0.0567416	0.943213
133121	ENPP6	65010	SLC26A6	9.73054e-07	0.0868526	0.913146
133121	ENPP6	11146	GLMN	3.10531e-08	0.116797	0.883203
133121	ENPP6	4714	NDUFB8	9.46667e-09	0.02121	0.97879
133121	ENPP6	4540	ND5	1.94059e-08	0.00969362	0.990306
133121	ENPP6	91289	LMF2	1.87245e-06	0.239975	0.760023
133121	ENPP6	283643	C14orf80	0.000338042	0.0206428	0.979019
133121	ENPP6	4710	NDUFB4	2.06772e-12	0.201201	0.798799
133121	ENPP6	4711	NDUFB5	2.25196e-08	0.043714	0.956286
133121	ENPP6	57085	AGTRAP	0.078354	1.36736e-05	0.921632
133121	ENPP6	79796	ALG9	0.000568212	0.0732217	0.92621
133121	ENPP6	54903	MKS1	0.000183082	0.0567574	0.94306
131583	FAM43A	55135	WRAP53	2.83929e-10	0.182297	0.817703
131583	FAM43A	5527	PPP2R5C	1.7105e-13	0.00817451	0.991825
131583	FAM43A	5528	PPP2R5D	3.75187e-07	0.00236763	0.997632
131583	FAM43A	5525	PPP2R5A	2.00364e-05	1.5831e-05	0.999964
131583	FAM43A	5526	PPP2R5B	1.3558e-06	1.52008e-05	0.999983
131583	FAM43A	5529	PPP2R5E	2.37049e-12	1.42854e-05	0.999986
131583	FAM43A	5575	PRKAR1B	0.00106271	0.171969	0.826969
131583	FAM43A	2512	FTL	7.78946e-12	2.57959e-06	0.999997
50943	FOXP3	27086	FOXP1	4.81543e-08	7.26054e-08	1
50943	FOXP3	116113	FOXP4	1.196e-11	1.85155e-06	0.999998
50943	FOXP3	56950	SMYD2	3.9004e-08	2.95355e-06	0.999997
50943	FOXP3	93986	FOXP2	1.36259e-08	1.14238e-07	1
11214	AKAP13	7534	YWHAZ	1.73489e-30	2.20781e-05	0.999978
11214	AKAP13	7533	YWHAH	1.04487e-30	1.05176e-07	1
11214	AKAP13	7314	UBB	1.96237e-11	0.00024918	0.999751
11214	AKAP13	4548	MTR	1.01504e-14	0.0172884	0.982712
84896	ATAD1	56341	PRMT8	6.92997e-07	0.055761	0.944238
9413	FAM189A2	643853	TMPPE	0.000138431	0.196402	0.803459
9413	FAM189A2	56994	CHPT1	0.000473326	0.210402	0.789124
9413	FAM189A2	64215	DNAJC1	5.67348e-08	0.0446277	0.955372
9413	FAM189A2	1836	SLC26A2	0.00220416	0.137835	0.859961
9413	FAM189A2	10712	FAM189B	6.54955e-12	0.0101391	0.989861
9413	FAM189A2	374395	TMEM179B	0.0325022	0.0234666	0.944031
9413	FAM189A2	56650	CLDND1	0.114222	0.0025952	0.883183
9413	FAM189A2	55366	LGR4	1.6093e-05	0.125862	0.874122
9413	FAM189A2	56996	SLC12A9	9.44186e-07	0.0999152	0.900084
9413	FAM189A2	84236	RHBDD1	5.27102e-06	0.117761	0.882234
9413	FAM189A2	404093	CUEDC1	0.00098229	0.126697	0.87232
9413	FAM189A2	3755	KCNG1	0.0860112	0.00095434	0.913034
9413	FAM189A2	6650	SOLH	2.56377e-05	0.0487484	0.951226
9413	FAM189A2	51092	SIDT2	4.86421e-05	0.0115552	0.988396
9413	FAM189A2	10971	YWHAQ	2.0028e-16	0.207856	0.792144
9413	FAM189A2	7532	YWHAG	3.02937e-17	0.106877	0.893123
9413	FAM189A2	7534	YWHAZ	8.30974e-17	0.05598	0.94402
9413	FAM189A2	64786	TBC1D15	5.41539e-12	0.116787	0.883213
9413	FAM189A2	57520	HECW2	8.58552e-12	2.58369e-07	1
9413	FAM189A2	51741	WWOX	6.84862e-11	2.44056e-05	0.999976
9413	FAM189A2	22859	LPHN1	3.42093e-11	0.0443123	0.955688
9413	FAM189A2	25912	C1orf43	0.101635	0.0612736	0.837092
9413	FAM189A2	5140	PDE3B	5.40461e-11	0.24753	0.75247
9413	FAM189A2	252983	STXBP4	0.000232942	0.00363755	0.99613
9413	FAM189A2	11060	WWP2	7.00769e-16	0.140194	0.859806
9413	FAM189A2	4734	NEDD4	2.25607e-14	5.15704e-05	0.999948
9413	FAM189A2	83737	ITCH	4.49986e-15	0.0105383	0.989462
9413	FAM189A2	23327	NEDD4L	3.94025e-13	3.06862e-06	0.999997
9413	FAM189A2	11059	WWP1	1.60308e-12	0.00813861	0.991861
9413	FAM189A2	84514	GHDC	2.05717e-05	0.182318	0.817661
9413	FAM189A2	56894	AGPAT3	0.047125	0.151013	0.801862
9413	FAM189A2	79651	RHBDF2	0.000158985	0.00445454	0.995386
9413	FAM189A2	399909	PCNXL3	1.20208e-08	0.000845356	0.999155
9413	FAM189A2	9990	SLC12A6	2.18113e-06	0.00824565	0.991752
9413	FAM189A2	6560	SLC12A4	2.25809e-07	0.0338302	0.96617
9413	FAM189A2	1138	CHRNA5	1.21798e-05	0.191332	0.808656
9413	FAM189A2	88455	ANKRD13A	1.03523e-09	0.0419266	0.958073
9413	FAM189A2	338692	ANKRD13D	1.36667e-06	0.00207069	0.997928
9413	FAM189A2	2535	FZD2	8.80256e-05	0.156233	0.843679
9413	FAM189A2	196527	ANO6	1.97039e-11	0.000357374	0.999643
9413	FAM189A2	25807	RHBDD3	0.00908836	0.00363307	0.987279
9413	FAM189A2	9725	TMEM63A	0.000222626	0.0616482	0.938129
116228	FAM36A	55245	UQCC	2.47969e-15	0.00295226	0.997048
116228	FAM36A	84300	C6orf125	7.23767e-05	0.0402007	0.959727
116228	FAM36A	283951	C16orf91	0.00166631	3.82424e-06	0.99833
114984	FLYWCH2	3312	HSPA8	8.28073e-22	0.00143332	0.998567
114984	FLYWCH2	3306	HSPA2	4.75274e-22	0.00240771	0.997592
114984	FLYWCH2	9530	BAG4	3.98983e-21	0.0605574	0.939443
114984	FLYWCH2	6257	RXRB	3.05707e-07	3.35568e-06	0.999996
114984	FLYWCH2	55773	TBC1D23	2.29879e-07	0.000204691	0.999795
114984	FLYWCH2	8991	SELENBP1	2.17354e-12	9.05228e-05	0.999909
9908	G3BP2	10146	G3BP1	9.2596e-17	0.104954	0.895046
9908	G3BP2	8021	NUP214	1.25982e-11	0.0603332	0.939667
9908	G3BP2	57532	NUFIP2	1.09235e-29	1.65925e-05	0.999983
9908	G3BP2	7706	TRIM25	0.000150989	0.101283	0.898566
9908	G3BP2	9883	POM121	1.65232e-22	0.0639047	0.936095
9908	G3BP2	11273	ATXN2L	1.71419e-15	0.0170848	0.982915
9908	G3BP2	116138	KLHDC3	1.35081e-22	0.00170653	0.998293
57459	GATAD2B	1107	CHD3	3.38314e-13	7.70766e-06	0.999992
57459	GATAD2B	1108	CHD4	3.17137e-13	4.37771e-05	0.999956
57459	GATAD2B	26038	CHD5	9.63481e-14	4.09372e-08	1
57459	GATAD2B	8932	MBD2	2.43506e-10	2.29438e-07	1
57459	GATAD2B	53615	MBD3	1.72123e-13	1.15466e-06	0.999999
57459	GATAD2B	9219	MTA2	2.6987e-15	0.000531006	0.999469
57459	GATAD2B	57504	MTA3	4.23732e-11	9.64817e-07	0.999999
57459	GATAD2B	9112	MTA1	3.70935e-10	5.73515e-05	0.999943
57459	GATAD2B	5931	RBBP7	4.68313e-26	1.16464e-07	1
57459	GATAD2B	3836	KPNA1	6.61455e-27	1.83341e-05	0.999982
57459	GATAD2B	3066	HDAC2	2.45171e-17	0.0432626	0.956737
57459	GATAD2B	3065	HDAC1	1.23039e-30	1.24658e-08	1
2803	GOLGA4	25926	NOL11	5.40472e-10	0.00400565	0.995994
2803	GOLGA4	10444	ZER1	1.32605e-14	0.0144838	0.985516
2803	GOLGA4	56950	SMYD2	4.30014e-05	0.000482463	0.999475
2803	GOLGA4	8994	LIMD1	1.13025e-10	3.72368e-05	0.999963
2803	GOLGA4	84916	CIRH1A	2.10146e-11	0.000144626	0.999855
3188	HNRNPH2	5351	PLOD1	1.58232e-24	0.00296013	0.99704
472	ATM	56341	PRMT8	6.92997e-07	0.055761	0.944238
3742	KCNA6	51608	GET4	3.11483e-17	0.178862	0.821138
3742	KCNA6	8514	KCNAB2	7.18624e-09	0.004436	0.995564
3742	KCNA6	3738	KCNA3	2.47508e-05	1.69378e-07	0.999975
3742	KCNA6	51280	GOLM1	1.22435e-06	0.032141	0.967858
3742	KCNA6	22845	DOLK	0.000589515	0.000496174	0.998914
3811	KIR3DL1	10827	FAM114A2	0.0423492	0.0444641	0.913187
3892	KRT86	9118	INA	1.00235e-11	0.000369051	0.999631
3892	KRT86	4741	NEFM	1.89888e-12	0.243866	0.756134
3892	KRT86	25900	IFFO1	0.068024	0.00895846	0.923018
3892	KRT86	51097	SCCPDH	2.40337e-05	0.0292456	0.97073
3892	KRT86	60412	EXOC4	6.70582e-15	0.00196605	0.998034
3892	KRT86	8481	OFD1	4.42299e-08	0.0270912	0.972909
3892	KRT86	6744	SSFA2	1.00659e-11	0.00012293	0.999877
3892	KRT86	79443	FYCO1	2.07163e-12	0.000559751	0.99944
3892	KRT86	5108	PCM1	5.32397e-14	0.000150497	0.99985
3892	KRT86	115209	OMA1	1.6584e-07	0.0229978	0.977002
4116	MAGOH	7314	UBB	5.17926e-13	0.0444133	0.955587
4116	MAGOH	79634	SCRN3	4.08035e-07	2.96002e-05	0.99997
4116	MAGOH	84305	WIBG	3.71356e-21	3.73267e-12	1
4116	MAGOH	9939	RBM8A	1.12016e-15	0.00137161	0.998628
4116	MAGOH	22794	CASC3	3.16942e-07	0.0102659	0.989734
4116	MAGOH	1677	DFFB	4.70564e-06	4.76524e-06	0.999991
441058	MGC39584	2203	FBP1	1.86779e-07	0.120664	0.879336
441058	MGC39584	11119	BTN3A1	2.65579e-09	0.00422531	0.995775
441058	MGC39584	22858	ICK	0.137713	0.000478563	0.861809
441058	MGC39584	83417	FCRL4	5.29806e-05	0.0114027	0.988544
4314	MMP3	79932	KIAA0319L	0.000131618	0.235583	0.764285
4314	MMP3	4319	MMP10	2.12941e-17	5.99185e-16	1
4314	MMP3	4052	LTBP1	4.21892e-05	0.190549	0.809409
4314	MMP3	1191	CLU	6.1838e-05	0.226818	0.773121
4314	MMP3	5802	PTPRS	1.36285e-12	0.070064	0.929936
4314	MMP3	4924	NUCB1	4.05653e-08	0.182147	0.817853
4314	MMP3	348	APOE	2.25788e-07	4.18587e-05	0.999958
51582	AZIN1	3799	KIF5B	9.43213e-15	0.0394191	0.960581
51582	AZIN1	3831	KLC1	3.42179e-07	0.0299251	0.970075
51582	AZIN1	64837	KLC2	1.48753e-10	0.0033731	0.996627
51582	AZIN1	89953	KLC4	5.0834e-08	0.00085381	0.999146
51582	AZIN1	51567	TDP2	0.000171194	0.0180263	0.981802
51582	AZIN1	4946	OAZ1	1.13731e-05	8.72204e-08	0.999989
51582	AZIN1	4947	OAZ2	0.00068006	5.99457e-09	0.99932
5727	PTCH1	79937	CNTNAP3	4.61225e-10	0.0148599	0.98514
5727	PTCH1	11285	B4GALT7	0.00285203	0.0264461	0.970702
5727	PTCH1	9254	CACNA2D2	2.33037e-13	0.104492	0.895508
5727	PTCH1	54928	IMPAD1	4.39227e-13	0.0241929	0.975807
5727	PTCH1	57556	SEMA6A	0.000717506	0.0101938	0.989089
5727	PTCH1	54972	TMEM132A	1.9192e-09	0.00664177	0.993358
5727	PTCH1	5066	PAM	5.13249e-14	0.028146	0.971854
5727	PTCH1	3107	HLA-C	6.22336e-18	0.0723582	0.927642
5727	PTCH1	3685	ITGAV	7.27444e-17	0.175645	0.824355
5727	PTCH1	54958	TMEM160	0.000136198	0.227435	0.772428
5727	PTCH1	23654	PLXNB2	8.95073e-14	0.20526	0.79474
5727	PTCH1	8459	TPST2	7.04395e-09	0.0228997	0.9771
5727	PTCH1	26507	CNNM1	1.34173e-07	0.00649588	0.993504
5727	PTCH1	84892	C3orf39	1.7242e-09	0.185683	0.814317
5727	PTCH1	113189	CHST14	3.86823e-12	0.241365	0.758635
5727	PTCH1	56928	SPPL2B	0.000197864	0.0301982	0.969604
5727	PTCH1	2131	EXT1	1.18181e-07	0.0225514	0.977448
5727	PTCH1	5167	ENPP1	1.37204e-13	0.0423842	0.957616
5727	PTCH1	11269	DDX19B	2.05336e-14	0.175449	0.824551
5727	PTCH1	55761	TTC17	1.25196e-14	0.174201	0.825799
5727	PTCH1	118430	MUCL1	0.00448354	0.197328	0.798189
5727	PTCH1	1690	COCH	2.57636e-13	0.087632	0.912368
5727	PTCH1	444	ASPH	2.62456e-14	0.139772	0.860228
5727	PTCH1	23505	TMEM131	2.26443e-13	0.213681	0.786319
5727	PTCH1	1956	EGFR	1.75004e-14	0.0987192	0.901281
5727	PTCH1	7368	UGT8	4.374e-10	0.0232932	0.976707
5727	PTCH1	3679	ITGA7	8.54212e-08	0.0084733	0.991527
5727	PTCH1	2683	B4GALT1	1.2954e-06	0.169499	0.8305
5727	PTCH1	55959	SULF2	0.000519475	0.0622086	0.937272
5727	PTCH1	55501	CHST12	1.34075e-05	0.0803275	0.919659
5727	PTCH1	153642	ARSK	1.20994e-06	0.246775	0.753224
5727	PTCH1	3655	ITGA6	7.11054e-13	0.104902	0.895098
5727	PTCH1	10402	ST3GAL6	1.27787e-06	0.000563481	0.999435
5727	PTCH1	22856	CHSY1	2.94853e-10	0.0363551	0.963645
5727	PTCH1	167127	UGT3A2	0.000776509	0.00016638	0.999057
5727	PTCH1	4249	MGAT5	2.88304e-05	0.136618	0.863353
5727	PTCH1	92370	ACPL2	8.44978e-07	0.00155044	0.998449
5727	PTCH1	2650	GCNT1	3.17047e-06	0.0157449	0.984252
5727	PTCH1	80781	COL18A1	1.12661e-13	0.0862881	0.913712
5727	PTCH1	200895	DHFRL1	0.0817181	0.0414582	0.876824
5727	PTCH1	9469	CHST3	0.138738	1.65041e-05	0.861245
5727	PTCH1	170384	FUT11	0.00118241	0.125148	0.87367
5727	PTCH1	20	ABCA2	0.0159864	0.161984	0.82203
5727	PTCH1	7903	ST8SIA4	0.0019952	0.00105847	0.996946
5727	PTCH1	55819	RNF130	0.00122022	0.0514494	0.94733
5727	PTCH1	6484	ST3GAL4	5.4076e-06	0.0332438	0.966751
5727	PTCH1	79586	CHPF	8.1684e-15	0.172074	0.827926
5727	PTCH1	374378	GALNTL4	0.0174622	0.192181	0.790356
5727	PTCH1	2021	ENDOG	0.000185781	0.174262	0.825552
5727	PTCH1	23670	TMEM2	1.53293e-06	0.0100814	0.989917
5727	PTCH1	79414	LRFN3	4.05007e-09	0.125834	0.874166
5727	PTCH1	11120	BTN2A1	3.00754e-11	0.0606594	0.939341
5727	PTCH1	7049	TGFBR3	0.103951	0.0319969	0.864052
5727	PTCH1	64146	PDF	1.24455e-05	0.121011	0.878977
5727	PTCH1	57462	KIAA1161	0.00169156	0.167998	0.830311
5796	PTPRK	8455	ATRN	3.7891e-15	0.128041	0.871959
5796	PTPRK	9254	CACNA2D2	2.95916e-14	0.00129631	0.998704
5796	PTPRK	1889	ECE1	1.23132e-11	0.145641	0.854359
5796	PTPRK	7284	TUFM	1.18645e-23	0.0662739	0.933726
5796	PTPRK	23491	CES3	0.0035076	0.00124737	0.995245
5796	PTPRK	79867	TCTN2	8.4202e-07	0.174063	0.825936
5796	PTPRK	53353	LRP1B	3.32867e-13	0.0269406	0.973059
5796	PTPRK	3643	INSR	3.08775e-19	0.0100498	0.98995
5796	PTPRK	7837	PXDN	2.23185e-12	0.0140717	0.985928
5796	PTPRK	781	CACNA2D1	2.39574e-12	0.0174248	0.982575
5796	PTPRK	3911	LAMA5	6.45443e-06	0.115167	0.884827
5796	PTPRK	135228	CD109	2.46609e-10	0.168767	0.831233
5796	PTPRK	56983	POGLUT1	3.41722e-06	0.0296276	0.970369
5796	PTPRK	153642	ARSK	7.9242e-12	0.0878531	0.912147
5796	PTPRK	130507	UBR3	5.87322e-11	0.0148519	0.985148
5796	PTPRK	410	ARSA	5.54211e-13	0.0847034	0.915297
5796	PTPRK	2588	GALNS	4.1462e-10	0.194948	0.805052
5796	PTPRK	22901	ARSG	1.11901e-05	0.00516236	0.994826
5796	PTPRK	3912	LAMB1	2.67215e-11	0.17396	0.82604
5796	PTPRK	26018	LRIG1	1.53763e-12	0.0675489	0.932451
5796	PTPRK	949	SCARB1	3.65445e-15	0.057776	0.942224
5796	PTPRK	8754	ADAM9	3.68226e-10	0.00103684	0.998963
5796	PTPRK	4864	NPC1	4.28105e-13	0.153029	0.846971
5796	PTPRK	64420	SUSD1	3.03654e-05	0.00726937	0.9927
5796	PTPRK	1292	COL6A2	1.40478e-13	0.000342654	0.999657
5796	PTPRK	285203	C3orf64	3.5686e-08	0.0020619	0.997938
5796	PTPRK	5362	PLXNA2	2.5074e-06	0.0221938	0.977804
5796	PTPRK	1956	EGFR	1.50084e-13	0.0578384	0.942162
5796	PTPRK	92922	CCDC102A	5.87871e-07	0.154338	0.845661
5796	PTPRK	9486	CHST10	1.93276e-07	0.0174719	0.982528
5796	PTPRK	1291	COL6A1	7.21652e-12	0.116771	0.883229
5796	PTPRK	4189	DNAJB9	8.11266e-06	0.0296853	0.970307
5796	PTPRK	79937	CNTNAP3	7.69353e-12	0.0274082	0.972592
5796	PTPRK	4126	MANBA	3.43785e-11	0.180978	0.819022
5796	PTPRK	8516	ITGA8	4.16119e-06	0.0485532	0.951443
5796	PTPRK	23295	MGRN1	3.8169e-16	0.182654	0.817346
5796	PTPRK	411	ARSB	4.04602e-06	0.00097168	0.999024
5796	PTPRK	91147	TMEM67	0.000249916	0.186786	0.812964
5796	PTPRK	2192	FBLN1	1.20193e-08	0.0523177	0.947682
5796	PTPRK	950	SCARB2	3.27197e-06	0.218901	0.781096
5796	PTPRK	170384	FUT11	1.65144e-10	0.00103402	0.998966
5796	PTPRK	51148	CERCAM	1.17863e-11	0.0365473	0.963453
5796	PTPRK	131566	DCBLD2	0.0920792	0.00530925	0.902612
5796	PTPRK	5125	PCSK5	1.77734e-05	0.0331693	0.966813
5796	PTPRK	3909	LAMA3	8.30749e-06	0.0273159	0.972676
5796	PTPRK	8722	CTSF	1.63589e-06	0.00458591	0.995412
5796	PTPRK	590	BCHE	0.0266736	0.0319246	0.941402
5796	PTPRK	374378	GALNTL4	1.22125e-05	0.0144677	0.98552
5796	PTPRK	100507436	MICA	6.64952e-06	0.144313	0.85568
5796	PTPRK	10536	LEPREL2	3.2667e-06	0.232672	0.767325
5796	PTPRK	7474	WNT5A	0.0254184	0.0151006	0.959481
5796	PTPRK	4122	MAN2A2	1.31499e-05	0.181369	0.818618
5796	PTPRK	686	BTD	7.27908e-06	0.227776	0.772217
5796	PTPRK	386724	AMIGO3	4.32872e-05	0.000917452	0.999039
5796	PTPRK	8692	HYAL2	0.00015407	0.0433582	0.956488
11031	RAB31	1122	CHML	9.74038e-13	1.46357e-06	0.999999
11031	RAB31	1121	CHM	4.14063e-14	2.272e-06	0.999998
11031	RAB31	57403	RAB22A	4.74061e-06	7.01611e-11	0.999995
11031	RAB31	2665	GDI2	6.20716e-16	0.0719849	0.928015
11031	RAB31	2664	GDI1	7.80887e-23	1.91235e-07	1
11031	RAB31	5910	RAP1GDS1	1.25951e-12	0.148675	0.851325
11031	RAB31	5876	RABGGTB	2.35165e-14	0.00753974	0.99246
11031	RAB31	5875	RABGGTA	3.65006e-13	6.15139e-05	0.999938
11031	RAB31	89122	TRIM4	1.72128e-11	6.43298e-07	0.999999
10633	RASL10A	5910	RAP1GDS1	3.41485e-12	0.00332457	0.996675
10633	RASL10A	5908	RAP1B	5.04161e-08	0.219668	0.780332
10633	RASL10A	387	RHOA	0.00303538	0.00168718	0.995277
10633	RASL10A	8575	PRKRA	6.77147e-08	0.0735283	0.926472
11035	RIPK3	2043	EPHA4	7.63888e-10	0.0296667	0.970333
11035	RIPK3	278	AMY1C	2.67069e-14	0.0973561	0.902644
6137	RPL13	6154	RPL26	6.69282e-35	0.0656704	0.93433
6137	RPL13	6124	RPL4	1.81817e-32	0.0226532	0.977347
6137	RPL13	4691	NCL	1.09105e-32	0.184159	0.815841
6137	RPL13	4904	YBX1	1.42354e-31	0.231667	0.768333
6137	RPL13	339230	CCDC137	9.88793e-23	0.0329334	0.967067
6137	RPL13	6130	RPL7A	5.83894e-33	0.0312413	0.968759
6137	RPL13	23451	SF3B1	3.74644e-14	0.154986	0.845014
6137	RPL13	64848	YTHDC2	6.9039e-12	0.18214	0.81786
6137	RPL13	57062	DDX24	2.39227e-14	0.0426092	0.957391
6137	RPL13	117246	FTSJ3	5.86756e-34	0.0731961	0.926804
6137	RPL13	64949	MRPS26	3.40321e-31	0.106853	0.893147
6137	RPL13	57693	ZNF317	2.30373e-15	0.20195	0.79805
6137	RPL13	643836	ZFP62	9.62715e-07	0.0314824	0.968517
6137	RPL13	9015	TAF1A	9.40754e-20	0.00384341	0.996157
6137	RPL13	6733	SRPK2	3.74635e-26	0.186384	0.813616
6137	RPL13	84450	ZNF512	3.45668e-27	0.0488216	0.951178
6137	RPL13	1736	DKC1	3.59169e-34	0.0928765	0.907123
6137	RPL13	6129	RPL7	6.88336e-35	0.221469	0.778531
6137	RPL13	64412	GZF1	5.5571e-09	0.00964708	0.990353
6137	RPL13	27067	STAU2	6.7273e-29	0.0726848	0.927315
6137	RPL13	6780	STAU1	6.73317e-26	0.0579272	0.942073
6137	RPL13	55226	NAT10	9.89538e-33	0.169053	0.830947
6137	RPL13	6125	RPL5	2.26737e-16	0.218202	0.781798
6137	RPL13	26953	RANBP6	4.53019e-30	0.15434	0.84566
6137	RPL13	3843	IPO5	1.72761e-12	0.159479	0.840521
6137	RPL13	54606	DDX56	2.48399e-34	0.12174	0.87826
6137	RPL13	55661	DDX27	6.15819e-11	0.0326778	0.967322
6137	RPL13	10153	CEBPZ	1.37313e-14	0.0942845	0.905716
6137	RPL13	84656	GLYR1	1.12858e-08	0.15924	0.84076
6137	RPL13	26574	AATF	7.94196e-08	0.132121	0.867879
6137	RPL13	400506	C16orf88	1.55177e-30	0.132582	0.867418
6137	RPL13	64794	DDX31	1.94749e-25	0.0211595	0.978841
6137	RPL13	10514	MYBBP1A	6.84233e-29	0.0656251	0.934375
6137	RPL13	1662	DDX10	3.70164e-12	0.0821438	0.917856
6137	RPL13	23598	PATZ1	0.00188138	0.0920657	0.906053
6137	RPL13	64983	MRPL32	0.149174	0.0778262	0.772999
6137	RPL13	65003	MRPL11	1.56522e-30	0.108419	0.891581
6137	RPL13	7468	WHSC1	2.63602e-09	0.0277106	0.972289
6137	RPL13	84310	C7orf50	1.22057e-12	0.195827	0.804173
6137	RPL13	23378	RRP8	1.18273e-30	0.000483082	0.999517
6137	RPL13	64282	PAPD5	3.48078e-21	0.00910018	0.9909
6137	RPL13	56829	ZC3HAV1	1.68349e-30	0.0965747	0.903425
6137	RPL13	8969	HIST1H2AG	7.60194e-11	0.0303629	0.969637
6137	RPL13	65265	C8orf33	2.89915e-18	0.104378	0.895622
6137	RPL13	26156	RSL1D1	1.34669e-28	0.0466979	0.953302
6137	RPL13	55173	MRPS10	4.0264e-10	0.0710721	0.928928
6137	RPL13	56980	PRDM10	2.05818e-09	0.0117306	0.988269
6137	RPL13	7818	DAP3	3.08524e-31	0.190856	0.809144
6137	RPL13	65008	MRPL1	2.26358e-13	0.241527	0.758473
6137	RPL13	51018	RRP15	1.36616e-16	0.225823	0.774177
6137	RPL13	9933	KIAA0020	1.47278e-28	0.0011785	0.998821
6137	RPL13	6132	RPL8	2.04332e-34	0.129129	0.870871
6137	RPL13	4839	NOP2	5.41077e-28	0.0451576	0.954842
6137	RPL13	23421	ITGB3BP	3.00596e-18	0.151035	0.848965
6137	RPL13	64969	MRPS5	2.11359e-33	0.102625	0.897375
6137	RPL13	51634	RBMX2	6.03478e-25	0.249371	0.750629
6137	RPL13	29997	GLTSCR2	8.71291e-29	0.0652402	0.93476
6137	RPL13	84311	MRPL45	8.51576e-14	0.0290234	0.970977
6137	RPL13	57050	UTP3	2.91679e-20	0.2328	0.7672
6137	RPL13	23029	RBM34	1.69605e-27	0.00855994	0.99144
6137	RPL13	64318	NOC3L	1.0971e-12	0.00564969	0.99435
6137	RPL13	55299	BRIX1	5.91304e-15	0.0651194	0.934881
6137	RPL13	79759	ZNF668	9.58712e-24	0.0585738	0.941426
6137	RPL13	4343	MOV10	7.14465e-12	0.0575066	0.942493
6137	RPL13	9790	BMS1	1.32192e-15	0.0499481	0.950052
6137	RPL13	2491	CENPI	0.00168228	0.000196166	0.998122
6137	RPL13	64802	NMNAT1	1.1194e-07	0.0181725	0.981827
6137	RPL13	360023	ZBTB41	0.000510484	4.00801e-05	0.999449
6137	RPL13	51191	HERC5	5.73964e-11	0.0431238	0.956876
6137	RPL13	6161	RPL32	7.88759e-23	0.0918656	0.908134
6137	RPL13	57129	MRPL47	7.76817e-32	0.0573906	0.942609
6137	RPL13	29889	GNL2	2.94529e-29	0.0566252	0.943375
6137	RPL13	54948	MRPL16	2.49449e-09	0.110389	0.889611
6137	RPL13	2733	GLE1	9.9347e-09	0.00163466	0.998365
6137	RPL13	54989	ZNF770	3.26942e-05	0.085776	0.914191
6137	RPL13	55839	CENPN	7.47657e-06	0.00304726	0.996945
6137	RPL13	387338	NSUN4	3.49468e-09	0.000690649	0.999309
6137	RPL13	29088	MRPL15	7.79713e-13	0.0949405	0.90506
6137	RPL13	10664	CTCF	1.40677e-07	0.231246	0.768754
6137	RPL13	10199	MPHOSPH10	4.14132e-09	0.176613	0.823387
6137	RPL13	84154	RPF2	8.15484e-10	0.0509702	0.94903
6137	RPL13	64965	MRPS9	3.71266e-31	0.0302748	0.969725
6137	RPL13	23246	BOP1	4.04717e-12	0.133278	0.866722
6137	RPL13	63977	PRDM15	2.84979e-09	0.0106513	0.989349
6137	RPL13	9726	ZNF646	0.000289606	0.00492215	0.994788
6137	RPL13	692312	PPAN-P2RY11	1.12728e-15	0.0551618	0.944838
6137	RPL13	6156	RPL30	2.336e-27	0.0841642	0.915836
6137	RPL13	7701	ZNF142	0.0961304	0.00101392	0.902856
6137	RPL13	7270	TTF1	7.97074e-11	0.075696	0.924304
6137	RPL13	84872	ZC3H10	1.3017e-05	0.00424959	0.995737
6137	RPL13	84186	ZCCHC7	1.92968e-19	0.0119613	0.988039
6137	RPL13	9013	TAF1C	4.12493e-06	0.198683	0.801313
6137	RPL13	197407	ZNF48	7.03357e-20	0.0138757	0.986124
6137	RPL13	128308	MRPL55	0.00450944	0.0956948	0.899796
6137	RPL13	92856	IMP4	9.06823e-05	0.119264	0.880645
6137	RPL13	122704	MRPL52	4.36921e-21	0.116405	0.883595
9529	BAG5	3306	HSPA2	3.99011e-33	0.0160378	0.983962
9529	BAG5	8379	MAD1L1	3.09004e-08	6.24507e-05	0.999938
9529	BAG5	23317	DNAJC13	4.3925e-10	0.218095	0.781905
9529	BAG5	27	ABL2	0.000475684	0.00187941	0.997645
23429	RYBP	10336	PCGF3	7.87127e-11	5.53648e-08	1
23429	RYBP	7874	USP7	2.75276e-16	0.232036	0.767964
23429	RYBP	54880	BCOR	7.8265e-15	2.27849e-05	0.999977
23429	RYBP	63035	BCORL1	7.15946e-09	7.82807e-05	0.999922
23429	RYBP	79710	MORC4	1.98991e-09	8.14248e-07	0.999999
23429	RYBP	4298	MLLT1	0.00230243	0.0177987	0.979899
23429	RYBP	7027	TFDP1	2.95317e-09	1.99427e-05	0.99998
23429	RYBP	84678	KDM2B	6.3173e-12	8.75076e-07	0.999999
23429	RYBP	55729	ATF7IP	2.70077e-07	0.000472345	0.999527
23429	RYBP	64319	FBRS	1.10201e-11	7.19553e-07	0.999999
23429	RYBP	11335	CBX3	3.05164e-22	0.177676	0.822324
23429	RYBP	23269	MGA	4.35642e-10	0.000108196	0.999892
23429	RYBP	1457	CSNK2A1	6.66268e-20	1.00022e-06	0.999999
23429	RYBP	26053	AUTS2	1.81081e-10	1.98619e-05	0.99998
23429	RYBP	1460	CSNK2B	6.24855e-19	0.00306829	0.996932
23429	RYBP	6045	RNF2	4.23508e-15	8.27393e-05	0.999917
23429	RYBP	6015	RING1	1.38358e-11	0.000893973	0.999106
23429	RYBP	83746	L3MBTL2	2.95686e-19	1.14347e-07	1
23429	RYBP	57666	FBRSL1	3.22852e-05	2.93605e-05	0.999938
23429	RYBP	648	BMI1	9.71529e-23	7.84343e-13	1
344658	SAMD7	26330	GAPDHS	0.000121087	0.0103619	0.989517
344658	SAMD7	80311	KLHL15	7.61274e-11	0.0919557	0.908044
344658	SAMD7	148398	SAMD11	2.0308e-08	2.9924e-06	0.999997
347735	SERINC2	535	ATP6V0A1	3.53811e-09	0.20958	0.79042
347735	SERINC2	2040	STOM	1.2006e-12	0.0935957	0.906404
6517	SLC2A4	56521	DNAJC12	1.74805e-05	0.0344431	0.965539
6517	SLC2A4	7280	TUBB2A	2.38144e-23	0.0161581	0.983842
6517	SLC2A4	64744	SMAP2	0.0029689	0.000132786	0.996898
10018	BCL2L11	489	ATP2A3	3.03488e-10	0.13154	0.86846
10018	BCL2L11	9219	MTA2	1.0933e-14	0.218084	0.781916
10018	BCL2L11	23141	ANKLE2	3.65218e-08	0.0223611	0.977639
10018	BCL2L11	4524	MTHFR	3.99765e-13	0.000627827	0.999372
10018	BCL2L11	8945	BTRC	0.000324771	0.0291574	0.970518
10018	BCL2L11	23291	FBXW11	3.20121e-14	0.074604	0.925396
10018	BCL2L11	4170	MCL1	1.6115e-21	7.27953e-12	1
10018	BCL2L11	85415	RHPN2	2.64953e-07	1.02486e-08	1
10018	BCL2L11	596	BCL2	1.83499e-12	1.66356e-07	1
6648	SOD2	23304	UBR2	4.51727e-30	0.0333543	0.966646
6898	TAT	80755	AARSD1	0.00499673	0.017578	0.977425
9338	TCEAL1	8237	USP11	7.88338e-14	0.00466838	0.995332
9338	TCEAL1	7375	USP4	0.000111016	0.00847467	0.991414
9338	TCEAL1	2140	EYA3	2.06989e-08	9.56184e-06	0.99999
9338	TCEAL1	55818	KDM3A	5.16769e-11	1.73113e-08	1
9338	TCEAL1	3219	HOXB9	1.17499e-05	0.141631	0.858357
9338	TCEAL1	7874	USP7	4.75505e-14	0.133394	0.866606
9338	TCEAL1	57645	POGK	3.62032e-05	1.16963e-06	0.999963
9338	TCEAL1	7706	TRIM25	4.12435e-05	0.00421596	0.995743
9338	TCEAL1	29899	GPSM2	0.218183	6.30346e-08	0.781817
9338	TCEAL1	80139	ZNF703	7.03009e-06	0.0481331	0.95186
9338	TCEAL1	29128	UHRF1	6.95215e-13	7.88448e-06	0.999992
9338	TCEAL1	8078	USP5	3.1028e-13	0.212272	0.787728
9338	TCEAL1	221302	ZUFSP	4.23907e-05	7.94961e-07	0.999957
9338	TCEAL1	163786	SASS6	0.00106158	0.0968742	0.902064
9338	TCEAL1	5781	PTPN11	0.000200055	0.0643981	0.935402
9338	TCEAL1	387032	ZKSCAN4	4.71348e-12	0.157442	0.842558
9338	TCEAL1	1111	CHEK1	3.43725e-09	0.0249525	0.975047
9338	TCEAL1	55071	C9orf40	5.37008e-14	0.114953	0.885047
9338	TCEAL1	11124	FAF1	1.23004e-15	0.0143355	0.985665
9338	TCEAL1	51514	DTL	5.05608e-06	0.00990482	0.99009
9338	TCEAL1	157313	CDCA2	0.00359582	0.0138298	0.982574
9338	TCEAL1	51567	TDP2	0.000632442	0.00203249	0.997335
91151	TIGD7	56341	PRMT8	0.00441172	0.0536395	0.941949
91151	TIGD7	4314	MMP3	8.04703e-09	9.97518e-09	1
91151	TIGD7	55075	UACA	6.48249e-09	0.00329853	0.996701
57093	TRIM49	80013	FAM188A	1.17181e-05	0.00589466	0.994094
57093	TRIM49	85366	MYLK2	3.21934e-08	0.000111713	0.999888
57093	TRIM49	6502	SKP2	4.10264e-08	0.00337008	0.99663
57093	TRIM49	1163	CKS1B	4.21059e-05	0.000644765	0.999313
158219	TTC39B	3329	HSPD1	1.52245e-19	0.0416145	0.958386
158219	TTC39B	2232	FDXR	0.000173214	0.18245	0.817377
7280	TUBB2A	10382	TUBB4	4.75286e-34	0.151996	0.848004
7280	TUBB2A	203068	TUBB	1.48884e-29	0.067433	0.932567
7280	TUBB2A	10383	TUBB2C	3.55951e-30	0.063835	0.936165
7280	TUBB2A	10381	TUBB3	2.37489e-27	0.104353	0.895647
7280	TUBB2A	56604	TUBB4Q	1.02094e-10	6.06701e-08	1
7280	TUBB2A	347733	TUBB2B	6.731e-27	0.11628	0.88372
7280	TUBB2A	27436	EML4	1.23556e-15	0.00418428	0.995816
7280	TUBB2A	6904	TBCD	5.31113e-16	0.000452937	0.999547
7280	TUBB2A	10693	CCT6B	4.87726e-10	0.0784431	0.921557
7280	TUBB2A	10576	CCT2	8.185e-37	0.0387351	0.961265
7280	TUBB2A	91875	TTC5	1.07168e-26	0.018604	0.981396
7280	TUBB2A	24139	EML2	4.61929e-11	4.08465e-08	1
7280	TUBB2A	2671	GFER	0.00107331	0.159087	0.83984
347733	TUBB2B	10383	TUBB2C	8.25722e-27	0.132886	0.867114
347733	TUBB2B	10381	TUBB3	8.05019e-29	0.0665405	0.933459
347733	TUBB2B	347688	TUBB8	8.10074e-15	0.028531	0.971469
347733	TUBB2B	81027	TUBB1	1.37641e-30	1.43755e-05	0.999986
347733	TUBB2B	6904	TBCD	2.5736e-16	0.000114489	0.999886
347733	TUBB2B	7203	CCT3	2.94566e-18	0.177441	0.822559
347733	TUBB2B	10576	CCT2	3.52528e-32	0.140433	0.859567
347733	TUBB2B	2043	EPHA4	7.67829e-09	0.0306138	0.969386
347733	TUBB2B	91875	TTC5	4.01239e-26	0.0110195	0.988981
347733	TUBB2B	27436	EML4	2.26723e-14	0.058488	0.941512
347733	TUBB2B	24139	EML2	2.43232e-10	5.13177e-08	1
347733	TUBB2B	400954	EML6	0.00122022	6.94501e-07	0.998779
347733	TUBB2B	55346	TCP11L1	7.80369e-16	0.0167305	0.983269
347733	TUBB2B	828	CAPS	1.53236e-18	7.75756e-05	0.999922
7423	VEGFB	55128	TRIM68	4.0579e-10	7.31099e-05	0.999927
7423	VEGFB	7422	VEGFA	0.00098899	4.52572e-07	0.999011
7423	VEGFB	3034	HAL	2.56688e-08	0.228242	0.771758
10885	WDR3	6124	RPL4	1.80188e-17	0.00150166	0.998498
91574	C12orf65	85366	MYLK2	4.60306e-05	0.0125389	0.987415
284312	ZSCAN1	7572	ZNF24	2.13193e-10	4.29908e-05	0.999957
284312	ZSCAN1	56341	PRMT8	0.00441172	0.0536395	0.941949
284312	ZSCAN1	23429	RYBP	7.25138e-10	5.00626e-05	0.99995
284312	ZSCAN1	7727	ZNF174	6.05489e-11	2.07115e-06	0.999998
284312	ZSCAN1	84838	ZNF496	0.00386319	0.00178878	0.994348
284312	ZSCAN1	65982	ZSCAN18	3.17155e-12	0.000162859	0.999837
284312	ZSCAN1	7593	MZF1	0.000485698	4.2234e-08	0.999514
284312	ZSCAN1	84547	PGBD1	1.74644e-05	6.49901e-05	0.999918
284312	ZSCAN1	7760	ZNF213	7.01034e-05	0.000588831	0.999341
91689	C22orf32	85366	MYLK2	1.25168e-05	0.0121762	0.987811
401152	C4orf3	24145	PANX1	4.66104e-05	0.000168567	0.999785
401152	C4orf3	23644	EDC4	2.60037e-13	0.131397	0.868603
401152	C4orf3	8560	DEGS1	5.26687e-11	0.00274655	0.997253
401152	C4orf3	79956	ERMP1	3.48469e-06	0.0190905	0.980906
1142	CHRNB3	7301	TYRO3	2.31352e-11	1.39852e-08	1
1142	CHRNB3	221496	LEMD2	2.02849e-16	0.0528478	0.947152
11151	CORO1A	282809	POC1B	1.63311e-21	7.10035e-09	1
11151	CORO1A	57175	CORO1B	2.75228e-07	0.000556248	0.999443
11151	CORO1A	23603	CORO1C	5.47153e-23	3.64185e-05	0.999964
11151	CORO1A	23299	BICD2	5.04716e-07	0.021324	0.978675
11151	CORO1A	26160	IFT172	1.41843e-14	0.00234057	0.997659
11151	CORO1A	7407	VARS	3.0947e-15	0.0269158	0.973084
11151	CORO1A	25886	POC1A	1.37894e-21	1.06475e-10	1
11151	CORO1A	9910	RABGAP1L	1.05561e-10	3.44371e-05	0.999966
11151	CORO1A	23637	RABGAP1	3.58852e-11	3.90307e-06	0.999996
11151	CORO1A	90410	IFT20	0.0145386	0.000603281	0.984858
11151	CORO1A	84231	TRAF7	1.49039e-12	0.000417772	0.999582
11151	CORO1A	93643	TJAP1	5.19165e-09	8.79025e-07	0.999999
11151	CORO1A	57560	IFT80	5.62206e-10	5.59095e-06	0.999994
11151	CORO1A	23272	C3orf63	0.0068437	0.126413	0.866743
11151	CORO1A	80817	KIAA1712	1.26902e-05	0.00151699	0.99847
79868	ALG13	6517	SLC2A4	0.116466	2.58702e-07	0.883534
54677	CROT	11269	DDX19B	8.28509e-16	0.249304	0.750696
54677	CROT	440275	EIF2AK4	1.61422e-08	0.0102236	0.989776
54677	CROT	54758	KLHDC4	0.000209711	1.56618e-05	0.999775
54677	CROT	29761	USP25	2.04309e-05	0.00578963	0.99419
1562	CYP2C18	1559	CYP2C9	3.16317e-16	1.54139e-13	1
1562	CYP2C18	6542	SLC7A2	0.198957	0.0159608	0.785082
57171	DOLPP1	341208	HEPHL1	0.000543148	0.00205982	0.997397
57171	DOLPP1	8991	SELENBP1	0.000213138	0.0082976	0.991489
57171	DOLPP1	254773	LYG2	0.0401317	0.046054	0.913814
57171	DOLPP1	131578	LRRC15	1.98776e-06	0.0176666	0.982331
57171	DOLPP1	11187	PKP3	0.00162933	0.243598	0.754772
57171	DOLPP1	391123	VSIG8	0.000129524	0.0159766	0.983894
57171	DOLPP1	147409	DSG4	0.0165632	0.161869	0.821568
2120	ETV6	4040	LRP6	5.62185e-13	0.00409906	0.995901
2120	ETV6	4041	LRP5	6.86519e-11	0.000159374	0.999841
2120	ETV6	22795	NID2	3.91252e-08	0.000237009	0.999763
10120	ACTR1B	11258	DCTN3	3.22222e-09	0.0220797	0.97792
10120	ACTR1B	51164	DCTN4	1.23034e-15	0.000131959	0.999868
10120	ACTR1B	829	CAPZA1	6.91416e-27	4.43354e-05	0.999956
10120	ACTR1B	55860	ACTR10	6.77058e-10	2.67445e-05	0.999973
10120	ACTR1B	51097	SCCPDH	8.8721e-05	0.0837423	0.916169
10120	ACTR1B	2934	GSN	2.23916e-25	0.00201061	0.997989
10120	ACTR1B	10576	CCT2	9.25256e-20	0.156923	0.843077
10120	ACTR1B	85477	SCIN	1.74712e-17	0.0132876	0.986712
653145	ANXA8	58	ACTA1	3.92914e-14	6.3616e-07	0.999999
79672	FN3KRP	83475	DOHH	2.3172e-08	0.0368477	0.963152
79672	FN3KRP	4057	LTF	1.14129e-12	0.222697	0.777303
79672	FN3KRP	90070	LACRT	3.88009e-13	0.157758	0.842242
64083	GOLPH3	29925	GMPPB	6.97736e-07	0.0236372	0.976362
64083	GOLPH3	29926	GMPPA	5.80492e-10	0.00491125	0.995089
64083	GOLPH3	81554	WBSCR16	8.16123e-15	0.00151225	0.998488
64083	GOLPH3	115939	C16orf42	0.00100075	0.238378	0.760621
54328	GPR173	23466	CBX6	0.0345944	0.0678244	0.897581
54328	GPR173	64080	RBKS	5.5229e-09	1.54317e-08	1
2957	GTF2A1	79415	C17orf62	2.28441e-05	6.06327e-05	0.999917
2957	GTF2A1	3636	INPPL1	2.02836e-10	0.0035107	0.996489
2957	GTF2A1	586	BCAT1	7.09667e-05	0.0850103	0.914919
2957	GTF2A1	9519	TBPL1	1.18411e-09	7.98272e-09	1
2957	GTF2A1	79810	PTCD2	2.95816e-09	0.00692023	0.99308
2957	GTF2A1	6908	TBP	1.2937e-12	0.00598183	0.994018
84163	GTF2IRD2	2969	GTF2I	1.00465e-14	0.00312604	0.996874
84163	GTF2IRD2	9569	GTF2IRD1	9.51252e-13	0.0248684	0.975132
3115	HLA-DPB1	25852	ARMC8	1.5629e-13	0.0976822	0.902318
3115	HLA-DPB1	10296	MAEA	1.38493e-12	0.172617	0.827383
3115	HLA-DPB1	51646	YPEL5	1.36995e-10	0.243717	0.756283
3115	HLA-DPB1	57128	LYRM4	0.000235752	9.43369e-05	0.99967
285242	HTR3E	489	ATP2A3	5.18242e-11	0.0536673	0.946333
285242	HTR3E	10550	ARL6IP5	7.2275e-09	0.0187859	0.981214
509	ATP5C1	506	ATP5B	1.32854e-33	0.00162807	0.998372
3561	IL2RG	28982	FLVCR1	8.05788e-08	0.0556563	0.944344
3561	IL2RG	51293	CD320	0.136592	0.0289695	0.834438
3561	IL2RG	92840	REEP6	0.000405478	0.00483665	0.994758
126306	JSRP1	2775	GNAO1	0.000152089	0.240738	0.75911
126306	JSRP1	6477	SIAH1	2.06453e-07	1.05461e-06	0.999999
30819	KCNIP2	30820	KCNIP1	2.80299e-14	4.2606e-12	1
30819	KCNIP2	88455	ANKRD13A	1.70287e-11	0.247249	0.752751
30819	KCNIP2	6278	S100A7	1.21248e-12	0.248284	0.751716
79165	LENG1	8220	DGCR14	0.00240819	0.00757451	0.990017
79165	LENG1	55128	TRIM68	8.21839e-06	0.00681482	0.993177
26468	LHX6	8861	LDB1	1.21821e-13	1.05993e-07	1
26468	LHX6	55102	ATG2B	9.43143e-11	5.68156e-08	1
26468	LHX6	170463	SSBP4	1.31362e-09	3.61922e-07	1
26468	LHX6	23648	SSBP3	2.48289e-09	1.1846e-07	1
26468	LHX6	23635	SSBP2	3.37831e-09	2.35952e-06	0.999998
26468	LHX6	22847	ZNF507	3.02565e-11	0.000109152	0.999891
26468	LHX6	10620	ARID3B	1.11645e-09	0.00127239	0.998728
26468	LHX6	84304	NUDT22	8.38716e-06	0.0218547	0.978137
26468	LHX6	2966	GTF2H2	0.00897216	0.224424	0.766604
26468	LHX6	11011	TLK2	1.69041e-07	0.0450388	0.954961
26468	LHX6	22900	CARD8	0.0199678	1.96203e-08	0.980032
26468	LHX6	11152	WDR45	1.77941e-11	8.79543e-06	0.999991
26468	LHX6	54870	QRICH1	1.00439e-05	0.028119	0.971871
26468	LHX6	54726	OTUD4	0.0312849	0.157376	0.811339
26468	LHX6	8242	KDM5C	4.81807e-05	0.024092	0.97586
26468	LHX6	149603	RNF187	2.68363e-07	0.000183721	0.999816
26468	LHX6	23314	SATB2	9.31305e-05	0.0121246	0.987782
9212	AURKB	3619	INCENP	7.62621e-08	7.33457e-07	0.999999
64748	LPPR2	257160	RNF214	1.2404e-13	0.0657088	0.934291
64748	LPPR2	10988	METAP2	8.83064e-09	0.0455631	0.954437
64748	LPPR2	91875	TTC5	2.27703e-11	0.0125234	0.987477
64748	LPPR2	54915	YTHDF1	6.95322e-09	0.0137132	0.986287
64748	LPPR2	91039	DPP9	3.43515e-15	0.0246477	0.975352
64748	LPPR2	56521	DNAJC12	4.14428e-07	0.00959168	0.990408
64748	LPPR2	81689	ISCA1	4.52027e-05	0.0423162	0.957639
64748	LPPR2	23173	METAP1	5.16611e-10	0.0509562	0.949044
64748	LPPR2	381	ARF5	7.64428e-10	0.0601436	0.939856
64748	LPPR2	55071	C9orf40	1.77164e-07	2.45069e-05	0.999975
64748	LPPR2	51128	SAR1B	5.22451e-06	0.0266799	0.973315
64748	LPPR2	80139	ZNF703	1.44819e-05	0.124048	0.875938
64748	LPPR2	79075	DSCC1	0.00211559	0.111585	0.8863
64748	LPPR2	29922	NME7	1.45779e-08	0.0848279	0.915172
64748	LPPR2	29924	EPN1	4.70718e-05	0.010891	0.989062
10586	MAB21L2	9118	INA	6.89545e-07	0.166693	0.833306
10586	MAB21L2	57616	TSHZ3	0.216661	0.000131371	0.783208
10586	MAB21L2	4211	MEIS1	1.85118e-12	3.49342e-08	1
10586	MAB21L2	4212	MEIS2	1.76024e-08	6.55551e-08	1
10586	MAB21L2	5087	PBX1	6.66931e-14	0.000756747	0.999243
10586	MAB21L2	5089	PBX2	8.53639e-12	3.78749e-05	0.999962
10586	MAB21L2	5090	PBX3	9.35411e-09	2.1657e-05	0.999978
10586	MAB21L2	54471	SMCR7L	0.00185309	1.41151e-08	0.998147
10586	MAB21L2	26098	C10orf137	0.000913889	0.17586	0.823226
6300	MAPK12	5603	MAPK13	1.1894e-05	4.37427e-10	0.999988
6300	MAPK12	91807	MYLK3	3.70012e-05	0.000790529	0.999172
10150	MBNL2	51	ACOX1	4.13755e-07	0.155214	0.844786
4170	MCL1	57519	STARD9	0.0024843	0.0296532	0.967862
4170	MCL1	5564	PRKAB1	4.41844e-08	0.0055744	0.994426
4170	MCL1	5565	PRKAB2	0.00134732	0.0240277	0.974625
4170	MCL1	2312	FLG	2.16783e-13	0.0670401	0.93296
4170	MCL1	5562	PRKAA1	2.50138e-14	0.000502747	0.999497
4170	MCL1	578	BAK1	8.21678e-11	8.83073e-11	1
4170	MCL1	81559	TRIM11	1.02554e-13	0.000669003	0.999331
4170	MCL1	581	BAX	6.7537e-09	0.0041434	0.995857
4170	MCL1	27113	BBC3	3.69149e-08	1.7107e-08	1
4351	MPI	12	SERPINA3	1.51493e-05	0.0636263	0.936359
4351	MPI	7051	TGM1	6.12456e-12	0.137851	0.862149
4351	MPI	355	FAS	1.6868e-08	0.222097	0.777903
4351	MPI	6318	SERPINB4	8.43285e-15	0.166275	0.833725
4351	MPI	3713	IVL	4.51434e-11	0.221221	0.778779
79664	NARG2	5284	PIGR	1.73243e-07	0.0845945	0.915405
79664	NARG2	3240	HP	8.97495e-07	0.00225206	0.997747
79664	NARG2	4057	LTF	1.1652e-12	0.00257519	0.997425
79664	NARG2	727897	MUC5B	1.08225e-11	6.72133e-07	0.999999
79664	NARG2	5265	SERPINA1	1.02054e-06	0.000908128	0.999091
79664	NARG2	51297	PLUNC	0.000251274	0.000121037	0.999628
79664	NARG2	4353	MPO	1.31765e-08	6.04694e-06	0.999994
79664	NARG2	3493	IGHA1	0.000194588	0.147951	0.851854
79664	NARG2	1755	DMBT1	1.48599e-05	0.0166433	0.983342
79664	NARG2	1511	CTSG	0.0012478	7.85504e-07	0.998751
79664	NARG2	3512	IGJ	0.0683192	0.00548415	0.926197
23743	BHMT2	3636	INPPL1	7.46377e-12	0.000838105	0.999162
23743	BHMT2	6905	TBCE	1.34848e-11	8.12745e-07	0.999999
23743	BHMT2	79444	BIRC7	1.75086e-07	1.01698e-06	0.999999
5296	PIK3R2	5291	PIK3CB	1.05586e-15	2.758e-05	0.999972
5296	PIK3R2	115106	HAUS1	1.3844e-05	0.00698068	0.993005
5296	PIK3R2	8471	IRS4	8.61297e-32	0.212448	0.787552
5296	PIK3R2	54930	HAUS4	4.92533e-12	0.000430721	0.999569
5296	PIK3R2	5295	PIK3R1	2.19685e-14	0.0432743	0.956726
5296	PIK3R2	8503	PIK3R3	3.77606e-24	0.00614114	0.993859
5296	PIK3R2	1102	RCBTB2	5.5007e-07	0.00153906	0.99846
5292	PIM1	80153	EDC3	3.43626e-15	0.000299214	0.999701
5292	PIM1	196513	DCP1B	4.56838e-11	1.29587e-05	0.999987
5292	PIM1	55802	DCP1A	2.30199e-16	0.0801164	0.919884
5292	PIM1	1656	DDX6	5.30185e-16	0.0648703	0.93513
5292	PIM1	4140	MARK3	1.46568e-13	0.000356028	0.999644
5292	PIM1	26094	DCAF4	1.3414e-06	0.00115535	0.998843
8045	RASSF7	23368	PPP1R13B	1.10013e-14	2.36729e-10	1
8045	RASSF7	7159	TP53BP2	3.98933e-10	1.90459e-06	0.999998
8045	RASSF7	8440	NCK2	4.86708e-09	0.000227214	0.999773
8045	RASSF7	5702	PSMC3	3.27543e-15	0.000439641	0.99956
8045	RASSF7	79158	GNPTAB	8.24838e-12	0.120004	0.879996
8045	RASSF7	123283	TARSL2	2.36517e-11	0.00222296	0.997777
8045	RASSF7	8030	CCDC6	1.40355e-09	0.0350165	0.964984
8045	RASSF7	5108	PCM1	8.19453e-12	0.014689	0.985311
8045	RASSF7	64946	CENPH	0.000306501	0.152474	0.847219
8045	RASSF7	9463	PICK1	2.83659e-08	0.000170038	0.99983
8045	RASSF7	9342	SNAP29	2.83935e-14	0.0372835	0.962716
8045	RASSF7	1051	CEBPB	0.210238	3.79392e-06	0.789759
8045	RASSF7	55722	CEP72	5.38163e-06	7.49293e-07	0.999994
8045	RASSF7	6678	SPARC	0.090811	0.0284472	0.880742
64080	RBKS	6192	RPS4Y1	6.34442e-06	0.219103	0.780891
64080	RBKS	284273	ZADH2	1.6242e-08	0.216132	0.783868
115992	RNF166	7314	UBB	1.96671e-11	4.0893e-05	0.999959
115992	RNF166	8777	MPDZ	5.1395e-10	0.000646555	0.999353
115992	RNF166	80351	TNKS2	7.33653e-10	8.23501e-06	0.999992
115992	RNF166	8658	TNKS	1.00284e-11	4.1826e-05	0.999958
115992	RNF166	154810	AMOTL1	9.32767e-14	0.0369522	0.963048
115992	RNF166	7082	TJP1	1.62356e-06	0.120096	0.879902
115992	RNF166	6596	HLTF	1.0797e-14	0.184686	0.815314
115992	RNF166	10207	INADL	7.14434e-11	0.00417737	0.995823
115992	RNF166	4771	NF2	9.81811e-08	0.000214549	0.999785
115992	RNF166	547	KIF1A	5.2172e-10	0.000371287	0.999629
115992	RNF166	55589	BMP2K	0.000504924	0.0443292	0.955166
25956	SEC31B	10574	CCT7	2.36676e-15	0.049091	0.950909
25956	SEC31B	7203	CCT3	1.54004e-13	0.18477	0.81523
25956	SEC31B	10693	CCT6B	1.72106e-11	0.0122043	0.987796
25956	SEC31B	908	CCT6A	5.01698e-13	0.125556	0.874444
25956	SEC31B	10576	CCT2	4.06982e-13	0.0877152	0.912285
25956	SEC31B	10575	CCT4	5.3647e-14	0.130964	0.869036
25956	SEC31B	6950	TCP1	3.67258e-15	0.1543	0.8457
1731	SEPT1	5414	SEPT4	1.26002e-08	1.15132e-10	1
1731	SEPT1	5413	SEPT5	4.81589e-10	1.04342e-09	1
1731	SEPT1	4735	SEPT2	2.51416e-13	0.00117678	0.998823
1731	SEPT1	989	SEPT7	3.95699e-13	0.000735789	0.999264
1731	SEPT1	23157	SEPT6	1.49941e-13	8.47417e-05	0.999915
1731	SEPT1	23176	SEPT8	2.28605e-14	6.45302e-06	0.999994
1731	SEPT1	55752	SEPT11	1.75797e-13	6.92728e-05	0.999931
1731	SEPT1	151011	SEPT10	1.45871e-09	1.0823e-06	0.999999
1731	SEPT1	10801	SEPT9	1.98028e-15	9.49857e-05	0.999905
1731	SEPT1	55964	SEPT3	6.40489e-12	6.67041e-08	1
1731	SEPT1	399687	MYO18A	1.58656e-16	0.13698	0.86302
1731	SEPT1	4898	NRD1	4.31752e-11	0.00117959	0.99882
1731	SEPT1	140460	ASB7	2.06247e-08	4.44903e-05	0.999955
151246	SGOL2	341208	HEPHL1	2.7175e-12	4.31752e-05	0.999957
151246	SGOL2	5518	PPP2R1A	4.0163e-15	0.183837	0.816163
151246	SGOL2	5317	PKP1	1.3709e-12	0.120103	0.879897
151246	SGOL2	11313	LYPLA2	0.00096297	0.000259693	0.998777
151246	SGOL2	5268	SERPINB5	0.000191856	0.246768	0.75304
151246	SGOL2	55207	ARL8B	8.74902e-11	0.127943	0.872057
151246	SGOL2	5515	PPP2CA	5.98279e-16	0.00399039	0.99601
151246	SGOL2	5550	PREP	4.09361e-10	0.00944708	0.990553
151246	SGOL2	8991	SELENBP1	9.16624e-10	0.00155313	0.998447
151246	SGOL2	254773	LYG2	8.01229e-05	0.000321472	0.999598
151246	SGOL2	51702	PADI3	2.32836e-05	0.0172118	0.982765
151246	SGOL2	11072	DUSP14	7.36499e-08	0.000200085	0.9998
151246	SGOL2	11187	PKP3	1.62559e-10	0.0429141	0.957086
151246	SGOL2	131578	LRRC15	1.23028e-08	0.0552534	0.944747
151246	SGOL2	440686	HIST2H3PS2	3.71526e-06	0.0322933	0.967703
151246	SGOL2	3021	H3F3B	0.000463084	4.53197e-07	0.999536
151246	SGOL2	5275	SERPINB13	3.43875e-06	0.0725059	0.927491
151246	SGOL2	147409	DSG4	1.92177e-08	0.00829666	0.991703
151246	SGOL2	221301	FAM26D	0.13629	0.000721234	0.862989
151246	SGOL2	391123	VSIG8	4.22427e-08	0.120238	0.879762
6617	SNAPC1	10302	SNAPC5	1.5462e-07	1.02314e-07	1
6617	SNAPC1	6621	SNAPC4	9.71873e-18	4.42919e-16	1
6617	SNAPC1	6146	RPL22	3.03886e-18	0.00351324	0.996487
6617	SNAPC1	6618	SNAPC2	4.06619e-06	2.12479e-08	0.999996
6617	SNAPC1	6619	SNAPC3	1.05845e-09	1.32116e-09	1
6617	SNAPC1	124220	ZG16B	0.0192849	0.225427	0.755288
6617	SNAPC1	1472	CST4	0.0898746	0.11509	0.795035
29906	ST8SIA5	57190	SEPN1	1.79436e-11	0.151053	0.848947
79444	BIRC7	5116	PCNT	2.11656e-09	0.000412952	0.999587
79444	BIRC7	63929	XPNPEP3	3.47403e-16	0.230813	0.769187
79444	BIRC7	329	BIRC2	2.3029e-12	0.0415059	0.958494
79444	BIRC7	29066	ZC3H7A	9.27763e-05	4.31353e-05	0.999864
79444	BIRC7	331	XIAP	1.46329e-13	0.00283191	0.997168
79444	BIRC7	27429	HTRA2	8.89628e-15	0.234418	0.765582
79444	BIRC7	56616	DIABLO	2.79149e-17	0.00043934	0.999561
79444	BIRC7	4793	NFKBIB	7.89209e-08	8.73868e-08	1
79444	BIRC7	28962	OSTM1	5.7529e-06	8.32049e-06	0.999986
79444	BIRC7	10901	DHRS4	3.76391e-09	0.00831402	0.991686
79444	BIRC7	1186	CLCN7	0.000636547	0.0142921	0.985071
9262	STK17B	30819	KCNIP2	0.000248595	0.000352245	0.999399
282974	STK32C	730211	HSP90AA5P	7.22491e-11	0.000150924	0.999849
282974	STK32C	3323	HSP90AA4P	1.72026e-06	0.00100688	0.998991
282974	STK32C	2222	FDFT1	1.90253e-12	0.229884	0.770116
57215	THAP11	8473	OGT	4.75057e-14	0.105267	0.894733
57215	THAP11	3054	HCFC1	1.44822e-15	0.0295336	0.970466
89122	TRIM4	5034	P4HB	6.21607e-31	4.02473e-06	0.999996
222008	VSTM2A	27034	ACAD8	2.61958e-13	0.00492189	0.995078
23559	WBP1	9391	CIAO1	1.85041e-09	0.226863	0.773137
23559	WBP1	201266	SLC39A11	8.48611e-07	0.00310191	0.996897
23559	WBP1	478	ATP1A3	2.6409e-14	0.229973	0.770027
23559	WBP1	479	ATP12A	3.83774e-12	0.0881846	0.911815
23559	WBP1	493	ATP2B4	4.83522e-05	0.0177007	0.982251
23559	WBP1	23592	LEMD3	7.21299e-11	0.0467358	0.953264
23559	WBP1	54503	ZDHHC13	2.88802e-10	0.0337099	0.96629
23559	WBP1	4734	NEDD4	1.02678e-13	0.000536126	0.999464
23559	WBP1	83737	ITCH	3.18992e-15	0.0264713	0.973529
23559	WBP1	23327	NEDD4L	4.84189e-13	9.80051e-06	0.99999
23559	WBP1	11059	WWP1	1.56052e-12	0.0183695	0.981631
23559	WBP1	84447	SYVN1	1.98589e-11	0.212359	0.787641
23559	WBP1	64210	MMS19	4.05081e-13	0.159793	0.840207
23559	WBP1	51741	WWOX	3.43428e-09	2.40517e-06	0.999998
23559	WBP1	4714	NDUFB8	0.000300782	0.0383466	0.961353
23559	WBP1	30819	KCNIP2	5.01079e-09	7.90913e-05	0.999921
23559	WBP1	2137	EXTL3	1.54563e-09	0.24222	0.75778
23559	WBP1	64429	ZDHHC6	1.77188e-07	0.000288214	0.999712
23559	WBP1	57520	HECW2	1.15858e-10	2.51359e-05	0.999975
23559	WBP1	8945	BTRC	8.78103e-07	0.00129891	0.9987
23559	WBP1	23291	FBXW11	6.09272e-11	0.00796997	0.99203
23559	WBP1	51439	FAM8A1	4.47705e-14	0.061744	0.938256
8838	WISP3	323	APBB2	5.43769e-10	8.75767e-06	0.999991
8838	WISP3	79174	CRELD2	5.72075e-08	0.120216	0.879784
8838	WISP3	51202	DDX47	1.29851e-13	0.0355501	0.96445
55311	ZNF444	8030	CCDC6	3.86842e-21	2.21196e-09	1
55311	ZNF444	7572	ZNF24	2.07649e-14	9.86914e-07	0.999999
55311	ZNF444	29888	STRN4	1.68933e-10	0.187854	0.812146
55311	ZNF444	80311	KLHL15	3.76866e-15	0.234745	0.765255
55311	ZNF444	8452	CUL3	2.11883e-16	0.0360433	0.963957
55311	ZNF444	375056	MIA3	2.32146e-13	0.241179	0.758821
55311	ZNF444	55696	RBM22	1.69641e-07	0.171139	0.82886
55311	ZNF444	7745	ZNF192	2.71871e-21	9.42617e-08	1
55311	ZNF444	55663	ZNF446	1.47287e-05	0.00678666	0.993199
55311	ZNF444	51282	SCAND1	3.8842e-09	3.15671e-05	0.999968
55311	ZNF444	80317	ZKSCAN3	1.74182e-07	7.41972e-05	0.999926
55311	ZNF444	387032	ZKSCAN4	6.73621e-09	0.000566943	0.999433
55311	ZNF444	23382	AHCYL2	5.44455e-09	0.0843622	0.915638
55311	ZNF444	10768	AHCYL1	1.31874e-18	0.00372124	0.996279
55311	ZNF444	100101467	ZSCAN30	0.000126705	8.90317e-06	0.999864
55311	ZNF444	114821	SCAND3	0.000409699	0.000280111	0.99931
147807	ZNF524	55249	YY1AP1	2.81441e-11	1.95142e-06	0.999998
147807	ZNF524	1108	CHD4	3.44664e-10	0.0526335	0.947367
147807	ZNF524	708	C1QBP	1.06026e-15	0.0109083	0.989092
147807	ZNF524	5119	CHMP1A	0.229153	0.00222177	0.768625
147807	ZNF524	23394	ADNP	5.3786e-11	2.58993e-06	0.999997
147807	ZNF524	54974	THG1L	1.87548e-05	1.03665e-06	0.99998
147807	ZNF524	51231	VRK3	6.5391e-08	0.000127422	0.999873
147807	ZNF524	51188	SS18L2	0.0322014	0.0010952	0.966703
8536	CAMK1	640	BLK	0.0193874	0.0618514	0.918761
27159	CHIA	23352	UBR4	1.75036e-10	0.105284	0.894716
27159	CHIA	55793	FAM63A	1.08492e-06	0.00486344	0.995135
27159	CHIA	57448	BIRC6	2.74478e-15	0.107354	0.892646
27159	CHIA	2774	GNAL	0.0183524	0.00167467	0.979973
27159	CHIA	10422	UBAC1	0.00189389	0.191627	0.806479
27159	CHIA	7174	TPP2	0.0145795	0.127872	0.857549
27159	CHIA	7277	TUBA4A	1.33138e-09	0.169813	0.830187
27159	CHIA	55034	MOCOS	0.00908398	0.11121	0.879707
27159	CHIA	8131	NPRL3	0.00113154	0.165064	0.833805
27159	CHIA	29988	SLC2A8	0.174766	0.0474868	0.777747
6320	CLEC11A	8502	PKP4	3.1566e-10	4.92751e-05	0.999951
6320	CLEC11A	11342	RNF13	1.16031e-06	0.00377903	0.99622
6320	CLEC11A	100507290	LOC100507290	0.066157	0.0593093	0.874534
6320	CLEC11A	3915	LAMC1	3.43911e-11	0.0573946	0.942605
6320	CLEC11A	329	BIRC2	1.49809e-13	0.0115038	0.988496
6320	CLEC11A	262	AMD1	2.88866e-10	0.0021822	0.997818
6320	CLEC11A	79699	ZYG11B	5.62242e-16	0.0897477	0.910252
6320	CLEC11A	10147	SUGP2	9.39185e-14	0.0445723	0.955428
6320	CLEC11A	23077	MYCBP2	1.15565e-12	0.00435806	0.995642
6320	CLEC11A	23219	FBXO28	4.49434e-09	0.000344442	0.999656
6320	CLEC11A	23078	KIAA0564	6.84833e-13	0.00202217	0.997978
6320	CLEC11A	84231	TRAF7	6.85974e-09	0.104823	0.895177
6320	CLEC11A	331	XIAP	1.15345e-12	0.00134136	0.998659
6320	CLEC11A	5442	POLRMT	3.99764e-14	0.0432249	0.956775
6320	CLEC11A	64793	CCDC21	6.13126e-07	0.00311738	0.996882
6320	CLEC11A	64397	ZFP106	3.17756e-12	1.15371e-05	0.999988
6320	CLEC11A	10270	AKAP8	1.02374e-15	0.106285	0.893715
6320	CLEC11A	84726	PRRC2B	3.15966e-11	0.113748	0.886252
6320	CLEC11A	23197	FAF2	3.29501e-21	9.5484e-07	0.999999
6320	CLEC11A	8379	MAD1L1	9.6365e-09	0.00968952	0.99031
6320	CLEC11A	121457	IKBIP	3.02238e-11	0.00598536	0.994015
6320	CLEC11A	9849	ZNF518A	0.00113036	0.0318943	0.966975
6320	CLEC11A	2581	GALC	3.84933e-11	0.00360258	0.996397
6320	CLEC11A	159195	USP54	3.63576e-07	0.105666	0.894334
6320	CLEC11A	23598	PATZ1	1.16262e-05	0.0772112	0.922777
6320	CLEC11A	7186	TRAF2	0.000162958	0.242913	0.756924
6320	CLEC11A	81890	QTRT1	0.109316	2.28405e-05	0.890662
6320	CLEC11A	222584	FAM83B	1.60016e-05	6.82424e-05	0.999916
6320	CLEC11A	200933	FBXO45	0.0384043	0.117065	0.84453
6320	CLEC11A	60485	SAV1	1.10152e-07	0.0202413	0.979759
230	ALDOC	226	ALDOA	2.64506e-28	2.72521e-07	1
83475	DOHH	3416	IDE	3.46507e-17	0.0729541	0.927046
83475	DOHH	1984	EIF5A	6.89229e-14	0.0209862	0.979014
64174	DPEP2	51108	METTL9	1.78777e-16	0.0797683	0.920232
64174	DPEP2	3685	ITGAV	5.63575e-15	0.121639	0.878361
64174	DPEP2	2588	GALNS	2.67964e-09	0.102284	0.897716
64174	DPEP2	6901	TAZ	3.89295e-05	0.052539	0.947422
64174	DPEP2	10956	OS9	2.81736e-15	0.241524	0.758476
64174	DPEP2	54480	CHPF2	5.07399e-14	0.233207	0.766793
64174	DPEP2	170384	FUT11	0.00164882	0.0211379	0.977213
64174	DPEP2	56983	POGLUT1	3.77648e-06	0.0148048	0.985191
64174	DPEP2	7485	WRB	0.0792107	0.120953	0.799836
64174	DPEP2	79414	LRFN3	3.23112e-06	0.0092903	0.990706
64174	DPEP2	8692	HYAL2	0.000843424	0.00191675	0.99724
1837	DTNA	653269	POTEI	1.53007e-09	0.000179791	0.99982
1837	DTNA	5033	P4HA1	3.74039e-33	0.0494306	0.950569
10480	EIF3M	27335	EIF3K	2.18206e-15	0.000291633	0.999708
10480	EIF3M	8662	EIF3B	9.10216e-14	0.00223414	0.997766
10480	EIF3M	8661	EIF3A	2.85419e-14	1.6794e-05	0.999983
10480	EIF3M	728689	EIF3CL	1.76814e-09	3.3453e-09	1
10480	EIF3M	51386	EIF3L	8.91496e-25	6.46003e-08	1
10480	EIF3M	8664	EIF3D	6.56089e-30	2.27695e-10	1
10480	EIF3M	3646	EIF3E	2.3716e-25	1.32606e-10	1
10480	EIF3M	5718	PSMD12	2.57847e-26	0.00300283	0.996997
10480	EIF3M	9736	USP34	0.00160007	0.113436	0.884964
356	FASLG	3275	PRMT2	1.34422e-07	1.69347e-07	1
356	FASLG	257364	SNX33	1.88688e-08	1.02488e-05	0.99999
356	FASLG	27102	EIF2AK1	3.74313e-07	8.91684e-08	1
356	FASLG	10536	LEPREL2	2.1739e-05	0.181903	0.818076
356	FASLG	158747	MOSPD2	0.0217572	0.0502416	0.928001
14	AAMP	6134	RPL10	3.32639e-25	4.85124e-06	0.999995
14	AAMP	65125	WNK1	1.79152e-05	0.0462851	0.953697
14	AAMP	10076	PTPRU	3.06784e-25	0.0021783	0.997822
14	AAMP	427	ASAH1	7.90822e-06	0.0163892	0.983603
14	AAMP	59272	ACE2	0.0219665	2.96397e-08	0.978033
14	AAMP	51763	INPP5K	2.57031e-17	0.0492295	0.950771
138009	DCAF4L2	23277	KIAA0664	2.58358e-15	0.000771227	0.999229
138009	DCAF4L2	5836	PYGL	2.0337e-13	0.129601	0.870399
138009	DCAF4L2	8450	CUL4B	4.4278e-12	0.170547	0.829453
138009	DCAF4L2	8451	CUL4A	1.32879e-14	0.117692	0.882308
2039	EPB49	7532	YWHAG	1.13925e-18	0.08626	0.91374
2039	EPB49	7534	YWHAZ	6.06502e-16	0.0897626	0.910237
2039	EPB49	7533	YWHAH	6.07264e-22	7.93048e-05	0.999921
2039	EPB49	197131	UBR1	4.78076e-14	0.0280433	0.971957
2039	EPB49	91039	DPP9	5.14566e-16	0.0331718	0.966828
51614	ERGIC3	5827	PXMP2	2.84642e-06	0.0473683	0.952629
51614	ERGIC3	10463	SLC30A9	6.61462e-14	0.0186886	0.981311
51614	ERGIC3	28982	FLVCR1	3.95987e-07	0.20934	0.79066
51614	ERGIC3	55486	PARL	1.83039e-06	0.0447824	0.955216
51614	ERGIC3	4238	MFAP3	0.0115554	0.0944871	0.893958
51614	ERGIC3	201931	TMEM192	6.124e-05	0.094698	0.905241
51614	ERGIC3	22820	COPG	2.01623e-21	0.0169162	0.983084
51614	ERGIC3	1209	CLPTM1	3.93273e-14	0.00990313	0.990097
51614	ERGIC3	1836	SLC26A2	0.00277359	0.0134401	0.983786
51614	ERGIC3	2131	EXT1	1.50446e-08	0.00905295	0.990947
51614	ERGIC3	56928	SPPL2B	1.00792e-11	0.0569928	0.943007
51614	ERGIC3	10948	STARD3	8.24995e-07	0.037028	0.962971
51614	ERGIC3	81671	VMP1	0.0578043	0.0924411	0.849755
51614	ERGIC3	51290	ERGIC2	1.18376e-10	2.2788e-06	0.999998
51614	ERGIC3	338692	ANKRD13D	5.8839e-08	0.000391815	0.999608
51614	ERGIC3	92255	LMBRD2	2.99346e-05	0.0845988	0.915371
51614	ERGIC3	25829	TMEM184B	0.00433678	0.0151484	0.980515
51614	ERGIC3	79064	TMEM223	0.125412	0.0345219	0.840066
51614	ERGIC3	56994	CHPT1	0.0035843	0.0761697	0.920246
51614	ERGIC3	622	BDH1	1.55375e-08	0.231002	0.768998
51614	ERGIC3	94097	SFXN5	0.00284814	0.0426293	0.954523
51614	ERGIC3	7485	WRB	0.00211942	0.0871419	0.910739
51614	ERGIC3	7026	NR2F2	5.69214e-05	0.055113	0.94483
51614	ERGIC3	201232	SLC16A13	0.00610857	0.00372077	0.990171
51614	ERGIC3	81537	SGPP1	0.00495983	0.0590336	0.936007
51614	ERGIC3	22845	DOLK	2.05812e-05	0.00265184	0.997328
51614	ERGIC3	51537	MTFP1	0.000813737	0.145553	0.853633
11047	ADRM1	5707	PSMD1	9.36473e-13	0.0188745	0.981126
11047	ADRM1	5709	PSMD3	7.95594e-28	0.0506395	0.94936
11047	ADRM1	5717	PSMD11	1.07701e-13	0.00966716	0.990333
11047	ADRM1	5706	PSMC6	8.13646e-14	0.0115951	0.988405
11047	ADRM1	5702	PSMC3	1.08269e-25	0.0045856	0.995414
11047	ADRM1	5704	PSMC4	4.6106e-25	0.000821398	0.999179
11047	ADRM1	5700	PSMC1	1.27071e-26	0.00467473	0.995325
11047	ADRM1	5708	PSMD2	1.21115e-28	0.000452309	0.999548
11047	ADRM1	10213	PSMD14	1.03474e-14	0.0291839	0.970816
11047	ADRM1	5701	PSMC2	5.46743e-17	0.035672	0.964328
11047	ADRM1	5714	PSMD8	1.20756e-14	0.0451856	0.954814
11047	ADRM1	5718	PSMD12	1.67324e-28	0.000240381	0.99976
11047	ADRM1	9861	PSMD6	1.58608e-12	0.023498	0.976502
11047	ADRM1	266971	PIPSL	1.37615e-09	0.0055436	0.994456
54629	FAM63B	51651	PTRH2	1.96618e-05	0.0173317	0.982649
54629	FAM63B	23326	USP22	0.00387925	0.038722	0.957399
54629	FAM63B	54884	RETSAT	3.01921e-12	0.11679	0.88321
54629	FAM63B	11001	SLC27A2	2.95182e-11	0.0130215	0.986978
54629	FAM63B	1573	CYP2J2	1.39682e-09	2.47058e-07	1
54629	FAM63B	200894	ARL13B	2.37856e-13	0.0084409	0.991559
54629	FAM63B	8443	GNPAT	4.10547e-13	0.00473602	0.995264
54629	FAM63B	51097	SCCPDH	9.62995e-05	0.128967	0.870936
54629	FAM63B	5495	PPM1B	1.15185e-11	0.0337104	0.96629
54629	FAM63B	11230	PRAF2	1.29066e-05	0.0235702	0.976417
54629	FAM63B	64215	DNAJC1	4.90464e-08	0.00743501	0.992565
54629	FAM63B	153364	MBLAC2	9.12188e-06	0.0611713	0.93882
54629	FAM63B	29988	SLC2A8	0.00011262	0.124897	0.874991
54438	GFOD1	81577	GFOD2	1.36269e-10	9.79862e-11	1
54438	GFOD1	347688	TUBB8	1.92132e-13	0.19386	0.80614
54438	GFOD1	253959	RALGAPA1	1.31918e-10	3.23838e-09	1
54438	GFOD1	57186	RALGAPA2	1.1665e-10	2.79855e-09	1
54438	GFOD1	9700	ESPL1	5.72491e-06	0.148593	0.851401
54438	GFOD1	57148	RALGAPB	6.78916e-11	4.38995e-09	1
54438	GFOD1	5339	PLEC	2.66988e-15	0.117485	0.882515
54438	GFOD1	586	BCAT1	2.4844e-08	0.00426351	0.995736
54438	GFOD1	23085	ERC1	4.81857e-07	0.000426122	0.999573
54438	GFOD1	8394	PIP5K1A	3.55819e-09	0.00638208	0.993618
54438	GFOD1	60509	AGBL5	0.17239	0.00351514	0.824095
54438	GFOD1	6305	SBF1	3.03642e-13	0.00372548	0.996275
54438	GFOD1	26268	FBXO9	3.87214e-09	1.95297e-05	0.99998
54438	GFOD1	83990	BRIP1	2.85465e-05	0.153122	0.846849
54438	GFOD1	55300	PI4K2B	3.95661e-10	0.0199345	0.980066
54438	GFOD1	1801	DPH1	1.39901e-05	0.186932	0.813054
54438	GFOD1	5187	PER1	6.8829e-09	0.201899	0.798101
54438	GFOD1	126789	PUSL1	4.69504e-07	0.0738392	0.92616
54438	GFOD1	29775	CARD10	8.32917e-08	3.10389e-07	1
54438	GFOD1	10437	IFI30	0.216589	0.00221586	0.781195
53831	GPR84	3958	LGALS3	4.5783e-16	0.216123	0.783877
53831	GPR84	253782	LASS6	0.000115397	0.0928124	0.907072
9196	KCNAB3	8514	KCNAB2	2.6787e-12	1.97501e-08	1
9196	KCNAB3	10013	HDAC6	1.8845e-05	0.0170145	0.982967
9196	KCNAB3	8379	MAD1L1	3.01597e-10	0.0184243	0.981576
3767	KCNJ11	54629	FAM63B	0.0124983	4.98077e-05	0.987452
57565	KLHL14	64839	FBXL17	0.000151488	0.000818162	0.99903
57565	KLHL14	80308	FLAD1	3.591e-07	0.0303009	0.969699
57565	KLHL14	23386	NUDCD3	3.55943e-12	0.0119925	0.988008
57565	KLHL14	55295	KLHL26	5.61733e-13	0.000166008	0.999834
57565	KLHL14	283219	KCTD21	9.70934e-06	4.39468e-06	0.999986
57565	KLHL14	28988	DBNL	2.3621e-10	0.233773	0.766227
319101	KRT73	83481	EPPK1	5.05059e-15	0.112824	0.887176
319101	KRT73	5108	PCM1	1.79143e-13	0.205378	0.794622
319101	KRT73	25900	IFFO1	0.0848487	0.0109177	0.904234
319101	KRT73	25886	POC1A	0.00028219	0.00226161	0.997456
319101	KRT73	116841	SNAP47	4.04578e-16	0.0830991	0.916901
319101	KRT73	79095	C9orf16	0.217315	6.84634e-05	0.782616
145873	MESP2	6925	TCF4	0.000823683	0.0100766	0.9891
145873	MESP2	6929	TCF3	5.06704e-11	0.0142348	0.985765
145873	MESP2	6938	TCF12	2.21474e-09	0.00134002	0.99866
27245	AHDC1	6124	RPL4	1.79818e-21	1.5675e-05	0.999984
27245	AHDC1	130507	UBR3	6.59694e-12	0.0129746	0.987025
27245	AHDC1	10491	CRTAP	5.31108e-15	0.141499	0.858501
27245	AHDC1	55128	TRIM68	4.80503e-09	0.147259	0.852741
222698	NKAPL	8793	TNFRSF10D	0.000914527	0.0112874	0.987798
9127	P2RX6	25822	DNAJB5	3.34857e-10	0.000254323	0.999746
9127	P2RX6	11080	DNAJB4	6.78446e-10	0.231581	0.768419
9127	P2RX6	9529	BAG5	3.13796e-11	0.0863813	0.913619
10026	PIGK	51604	PIGT	8.5604e-29	0.0356075	0.964393
10026	PIGK	8733	GPAA1	4.85397e-32	0.0130063	0.986994
10026	PIGK	128869	PIGU	0.000436244	0.190168	0.809395
25886	POC1A	282809	POC1B	4.9929e-18	5.05139e-10	1
25886	POC1A	10302	SNAPC5	0.000189616	2.07092e-05	0.99979
25886	POC1A	55330	CNO	0.0226957	0.0102459	0.967058
25886	POC1A	56672	C11orf17	0.000911372	2.22321e-08	0.999089
5527	PPP2R5C	5518	PPP2R1A	2.5975e-30	2.33835e-05	0.999977
54931	RG9MTD1	23140	ZZEF1	7.79957e-16	0.204671	0.795329
54931	RG9MTD1	79654	HECTD3	8.33876e-13	0.221517	0.778483
64795	RMND5A	57610	RANBP10	1.78404e-17	5.51247e-05	0.999945
64795	RMND5A	10048	RANBP9	1.01254e-14	0.0053702	0.99463
64795	RMND5A	80232	WDR26	5.41532e-17	0.000385585	0.999614
64795	RMND5A	25852	ARMC8	8.39227e-28	8.42852e-08	1
64795	RMND5A	4289	MKLN1	4.48847e-15	0.000699838	0.9993
64795	RMND5A	10296	MAEA	8.29056e-16	0.000631365	0.999369
64795	RMND5A	10352	WARS2	0.206589	1.70914e-08	0.793411
64795	RMND5A	27429	HTRA2	1.10075e-14	0.0344692	0.965531
64795	RMND5A	79018	C17orf39	1.50379e-13	0.00159896	0.998401
64795	RMND5A	54994	C20orf11	8.85129e-28	0.000811903	0.999188
64795	RMND5A	116225	ZMYND19	1.44011e-09	6.69795e-05	0.999933
64795	RMND5A	51646	YPEL5	3.40311e-14	0.0929194	0.907081
64795	RMND5A	23174	ZCCHC14	0.242438	2.11999e-06	0.75756
64795	RMND5A	26959	HBP1	0.106865	2.24447e-07	0.893135
64795	RMND5A	11044	PAPD7	0.00378221	1.75085e-07	0.996218
348094	ANKDD1A	55662	HIF1AN	1.7978e-13	0.00198941	0.998011
57521	RPTOR	10576	CCT2	4.70752e-27	0.000610554	0.999389
57521	RPTOR	10574	CCT7	4.35417e-27	0.17742	0.82258
57521	RPTOR	9531	BAG3	2.65535e-18	0.00460684	0.995393
57521	RPTOR	23197	FAF2	4.036e-25	0.000701976	0.999298
84881	RPUSD4	3192	HNRNPU	4.64177e-21	0.019034	0.980966
1901	S1PR1	114787	GPRIN1	4.55103e-07	0.239401	0.760599
1901	S1PR1	478	ATP1A3	1.78879e-14	0.207903	0.792097
1901	S1PR1	479	ATP12A	7.63434e-12	0.0215667	0.978433
1901	S1PR1	491	ATP2B2	1.56438e-10	0.0933528	0.906647
1901	S1PR1	51103	NDUFAF1	4.07345e-14	0.179071	0.820929
1901	S1PR1	81035	COLEC12	0.000569805	0.133091	0.866339
1901	S1PR1	80727	TTYH3	6.18081e-08	0.0796187	0.920381
1901	S1PR1	51295	ECSIT	1.47845e-07	0.111969	0.888031
1901	S1PR1	6814	STXBP3	2.14936e-14	0.214367	0.785633
1901	S1PR1	53	ACP2	1.08334e-09	0.0167044	0.983296
1901	S1PR1	57181	SLC39A10	2.93765e-16	0.0559951	0.944005
1901	S1PR1	253782	LASS6	0.000115397	0.0928124	0.907072
1901	S1PR1	94015	TTYH2	4.88736e-05	1.54034e-06	0.99995
1901	S1PR1	10099	TSPAN3	2.36008e-05	0.0171253	0.982851
9047	SH2D2A	221656	KDM1B	2.54535e-06	0.00138385	0.998614
9047	SH2D2A	79834	PEAK1	1.60478e-06	0.132914	0.867084
6605	SMARCE1	57492	ARID1B	8.01453e-14	0.000333562	0.999666
6605	SMARCE1	8289	ARID1A	4.46433e-16	0.17071	0.82929
6605	SMARCE1	55274	PHF10	2.21271e-08	0.00428687	0.995713
6605	SMARCE1	6601	SMARCC2	1.86909e-34	1.1932e-07	1
6605	SMARCE1	6599	SMARCC1	9.54304e-15	0.0179768	0.982023
6605	SMARCE1	6604	SMARCD3	3.39926e-13	0.000628171	0.999372
6605	SMARCE1	6603	SMARCD2	1.56485e-12	0.0026818	0.997318
6605	SMARCE1	6602	SMARCD1	5.31085e-29	7.07969e-07	0.999999
6605	SMARCE1	6597	SMARCA4	1.78991e-12	0.123242	0.876758
6605	SMARCE1	6595	SMARCA2	6.65746e-12	0.00293495	0.997065
6605	SMARCE1	196528	ARID2	7.61209e-12	0.000620108	0.99938
6605	SMARCE1	55193	PBRM1	4.96424e-15	0.00140209	0.998598
6605	SMARCE1	8193	DPF1	1.16004e-18	1.49053e-06	0.999999
6605	SMARCE1	29117	BRD7	2.76203e-14	5.0051e-06	0.999995
6605	SMARCE1	9275	BCL7B	6.00211e-07	0.000337295	0.999662
6605	SMARCE1	6760	SS18	1.70069e-21	0.00178829	0.998212
6605	SMARCE1	26039	SS18L1	0.241583	7.4763e-06	0.758409
80320	SP6	6653	SORL1	8.14511e-13	0.000967139	0.999033
80320	SP6	51622	CCZ1	3.10794e-15	0.0353326	0.964667
80320	SP6	84231	TRAF7	2.73176e-11	0.197041	0.802959
80320	SP6	29919	C18orf8	4.93551e-11	7.1934e-08	1
80320	SP6	84315	MON1A	1.22728e-10	2.72033e-08	1
80320	SP6	352909	C19orf51	0.00207619	2.14992e-08	0.997924
6693	SPN	201266	SLC39A11	0.0326853	0.119129	0.848185
6693	SPN	9043	SPAG9	1.47968e-15	0.232672	0.767328
7029	TFDP2	1874	E2F4	8.47548e-09	1.90812e-08	1
7029	TFDP2	1875	E2F5	5.1114e-07	1.92897e-07	0.999999
7029	TFDP2	5925	RB1	2.33777e-13	0.000619242	0.999381
7029	TFDP2	1870	E2F2	1.55993e-09	1.7003e-11	1
7029	TFDP2	1871	E2F3	3.40841e-09	5.04567e-08	1
7029	TFDP2	11335	CBX3	1.2712e-14	0.0339672	0.966033
7029	TFDP2	1869	E2F1	0.000128065	1.26489e-09	0.999872
84899	TMTC4	1047	CLGN	1.01745e-26	0.0112818	0.988718
84899	TMTC4	1277	COL1A1	1.47644e-05	0.0651102	0.934875
84899	TMTC4	10956	OS9	7.0816e-24	0.00272776	0.997272
286827	TRIM59	3295	HSD17B4	2.04041e-24	1.03046e-07	1
115825	WDFY2	54821	ERCC6L	0.000114316	0.00218924	0.997696
115825	WDFY2	23022	PALLD	8.34391e-09	3.09599e-05	0.999969
115825	WDFY2	80230	RUFY1	7.44324e-11	0.00014153	0.999858
115825	WDFY2	55813	UTP6	2.86661e-11	1.83072e-06	0.999998
115825	WDFY2	79980	DSN1	2.38634e-10	0.0543746	0.945625
115825	WDFY2	2820	GPD2	1.20193e-11	0.000259335	0.999741
115825	WDFY2	23350	U2SURP	3.41947e-13	0.0165294	0.983471
115825	WDFY2	23184	MESDC2	2.01309e-11	0.00425762	0.995742
115825	WDFY2	53371	NUP54	2.43918e-11	0.0202731	0.979727
115825	WDFY2	10726	NUDC	1.25771e-15	0.148808	0.851192
115825	WDFY2	9847	KIAA0528	1.90595e-08	0.00225004	0.99775
115825	WDFY2	10523	CHERP	1.48118e-09	0.0314218	0.968578
115825	WDFY2	79714	CCDC51	1.38898e-09	0.000496554	0.999503
115825	WDFY2	1947	EFNB1	3.52026e-05	0.0350985	0.964866
115825	WDFY2	9818	NUPL1	6.51414e-05	0.0176951	0.98224
115825	WDFY2	9189	ZBED1	2.71556e-10	0.00117403	0.998826
115825	WDFY2	9341	VAMP3	2.18949e-09	0.000209488	0.999791
115825	WDFY2	116092	DNTTIP1	1.18729e-06	3.20247e-05	0.999967
115825	WDFY2	84889	SLC7A3	1.29067e-09	0.00268357	0.997316
115825	WDFY2	54471	SMCR7L	0.0324905	8.36978e-08	0.967509
115825	WDFY2	9158	FIBP	0.000667776	0.0012043	0.998128
89780	WNT3A	821	CANX	7.50142e-17	0.13924	0.86076
89780	WNT3A	5519	PPP2R1B	4.58686e-11	0.0974317	0.902568
89780	WNT3A	5527	PPP2R5C	1.55861e-13	0.0125294	0.987471
89780	WNT3A	5528	PPP2R5D	5.77789e-11	0.00150347	0.998497
89780	WNT3A	5525	PPP2R5A	1.07415e-11	8.40669e-07	0.999999
89780	WNT3A	5526	PPP2R5B	2.29262e-09	9.30299e-06	0.999991
89780	WNT3A	5529	PPP2R5E	3.29641e-12	8.18525e-06	0.999992
89780	WNT3A	10116	FEM1B	1.87857e-07	0.239956	0.760044
89780	WNT3A	55844	PPP2R2D	8.78114e-14	0.204878	0.795122
89780	WNT3A	7186	TRAF2	0.000251592	0.0842803	0.915468
8548	BLZF1	26003	GORASP2	4.61721e-14	1.22886e-08	1
8548	BLZF1	8658	TNKS	8.95531e-10	0.0669239	0.933076
54916	C14orf101	4621	MYH3	3.8879e-10	1.92822e-05	0.999981
54916	C14orf101	4619	MYH1	5.43607e-09	0.000957795	0.999042
54916	C14orf101	4625	MYH7	1.32729e-12	0.000538111	0.999462
54916	C14orf101	4622	MYH4	1.45661e-13	0.000733509	0.999266
54916	C14orf101	85366	MYLK2	1.71864e-09	1.03283e-05	0.99999
54916	C14orf101	10225	CD96	0.0965827	2.41946e-08	0.903417
54916	C14orf101	1562	CYP2C18	1.14887e-07	2.22859e-08	1
25966	C2CD2	1783	DYNC1LI2	4.94856e-12	0.142862	0.857138
25966	C2CD2	79658	ARHGAP10	5.14512e-10	2.27428e-08	1
25966	C2CD2	6397	SEC14L1	6.63999e-11	3.13991e-07	1
25966	C2CD2	23092	ARHGAP26	7.75863e-11	2.14869e-08	1
138199	C9orf41	23609	MKRN2	1.7095e-10	7.16738e-06	0.999993
138199	C9orf41	124245	ZC3H18	9.67212e-14	0.0182595	0.981741
138199	C9orf41	83990	BRIP1	3.78097e-06	0.0219154	0.978081
138199	C9orf41	51654	CDK5RAP1	2.70847e-22	0.00196	0.99804
138199	C9orf41	94059	LENG9	0.0439026	1.33889e-08	0.956097
138199	C9orf41	11097	NUPL2	1.462e-21	2.61354e-06	0.999997
138199	C9orf41	23118	TAB2	0.00067797	0.00072471	0.998597
138199	C9orf41	54875	CNTLN	0.00382425	0.000187117	0.995989
138199	C9orf41	57621	ZBTB2	6.16462e-06	4.69346e-06	0.999989
138199	C9orf41	2733	GLE1	3.12615e-07	0.0303949	0.969605
138199	C9orf41	6885	MAP3K7	6.90022e-11	0.000180606	0.999819
138199	C9orf41	7798	LUZP1	9.3069e-05	0.00783775	0.992069
138199	C9orf41	4306	NR3C2	0.0551522	1.45115e-08	0.944848
138199	C9orf41	7174	TPP2	0.00521579	0.143161	0.851624
138199	C9orf41	3065	HDAC1	3.90707e-24	0.159285	0.840715
138199	C9orf41	7597	ZBTB25	5.5154e-06	4.45535e-07	0.999994
138199	C9orf41	23098	SARM1	4.29874e-08	0.000271315	0.999729
138199	C9orf41	55975	KLHL7	0.0112921	0.00156105	0.987147
138199	C9orf41	114876	OSBPL1A	1.01256e-05	0.0108031	0.989187
138199	C9orf41	51133	KCTD3	3.01456e-07	0.098896	0.901104
845	CASQ2	59	ACTA2	2.42839e-13	0.044336	0.955664
845	CASQ2	80829	ZFP91	4.81214e-07	0.00127904	0.99872
845	CASQ2	2976	GTF3C2	1.30465e-14	0.0281534	0.971847
845	CASQ2	23466	CBX6	7.45065e-08	0.238423	0.761577
845	CASQ2	9820	CUL7	1.66377e-11	0.000174989	0.999825
845	CASQ2	55607	PPP1R9A	3.39273e-06	0.0115449	0.988452
845	CASQ2	84687	PPP1R9B	2.36453e-14	0.0406142	0.959386
845	CASQ2	9330	GTF3C3	5.19092e-14	0.0919961	0.908004
845	CASQ2	49854	ZNF295	1.90299e-11	9.96009e-07	0.999999
845	CASQ2	2975	GTF3C1	2.3692e-10	0.173492	0.826508
845	CASQ2	55759	WDR12	2.74354e-12	0.24121	0.75879
845	CASQ2	56980	PRDM10	9.56918e-11	5.88104e-05	0.999941
845	CASQ2	23363	OBSL1	2.27313e-12	0.0279833	0.972017
845	CASQ2	57669	EPB41L5	4.28546e-11	0.00573211	0.994268
845	CASQ2	54566	EPB41L4B	1.9443e-07	9.15381e-06	0.999991
845	CASQ2	205564	SENP5	1.27277e-07	0.0510919	0.948908
845	CASQ2	29997	GLTSCR2	4.18574e-12	0.0419013	0.958099
845	CASQ2	55175	KLHL11	4.85623e-11	7.89171e-06	0.999992
845	CASQ2	6209	RPS15	1.50153e-13	0.0405941	0.959406
845	CASQ2	65080	MRPL44	6.5777e-11	0.0616569	0.938343
845	CASQ2	1616	DAXX	6.27991e-14	0.00162323	0.998377
845	CASQ2	55052	MRPL20	8.45996e-13	0.0227659	0.977234
845	CASQ2	83987	CCDC8	2.83572e-15	0.000704194	0.999296
845	CASQ2	55959	SULF2	4.86847e-09	0.00848393	0.991516
845	CASQ2	51665	ASB1	2.86372e-09	1.56201e-06	0.999998
845	CASQ2	4140	MARK3	4.26187e-08	0.00474372	0.995256
845	CASQ2	23481	PES1	4.48814e-17	0.135434	0.864566
845	CASQ2	203062	TSNARE1	6.63257e-05	1.73236e-08	0.999934
845	CASQ2	26259	FBXW8	3.41208e-07	1.45231e-05	0.999985
845	CASQ2	219927	MRPL21	2.00651e-09	0.175271	0.824729
845	CASQ2	51199	NIN	2.32529e-09	0.00546502	0.994535
845	CASQ2	23246	BOP1	8.68506e-14	0.0185317	0.981468
845	CASQ2	317781	DDX51	5.52546e-08	0.157522	0.842478
845	CASQ2	151246	SGOL2	0.0279286	0.00116022	0.970911
115948	CCDC151	9950	GOLGA5	3.7377e-13	0.0171363	0.982864
115948	CCDC151	56912	IFT46	0.00106865	0.00233403	0.996597
115948	CCDC151	9859	CEP170	7.47629e-11	0.144734	0.855266
115948	CCDC151	8100	IFT88	3.84404e-07	0.000497151	0.999502
115948	CCDC151	84220	RGPD5	3.44234e-12	0.0436192	0.956381
115948	CCDC151	64946	CENPH	9.10939e-07	0.00879259	0.991207
115948	CCDC151	80173	IFT74	5.88878e-10	0.0306627	0.969337
115948	CCDC151	28952	CCDC22	1.28959e-11	0.00518658	0.994813
115948	CCDC151	23412	COMMD3	3.65437e-07	0.0100102	0.989989
115948	CCDC151	28981	IFT81	1.41613e-05	0.112572	0.887414
115948	CCDC151	26235	FBXL4	0.00605538	8.56525e-06	0.993936
115948	CCDC151	51122	COMMD2	4.14339e-07	0.0523954	0.947604
115948	CCDC151	54951	COMMD8	0.0025344	0.00374472	0.993721
115948	CCDC151	64792	RABL5	5.02755e-05	0.0247851	0.975165
115948	CCDC151	54780	NSMCE4A	1.1474e-05	0.0244352	0.975553
115948	CCDC151	23557	SNAPIN	1.2661e-07	0.210577	0.789422
10225	CD96	3303	HSPA1A	5.95464e-15	8.44359e-05	0.999916
10225	CD96	54958	TMEM160	0.000125071	0.132669	0.867206
10225	CD96	4884	NPTX1	6.07281e-06	0.167605	0.832388
10225	CD96	8878	SQSTM1	2.70688e-17	0.0772525	0.922748
10225	CD96	23420	NOMO1	1.23854e-11	0.0926132	0.907387
3426	CFI	3728	JUP	4.45189e-14	0.186487	0.813513
7818	DAP3	60488	MRPS35	1.79023e-15	0.0457776	0.954222
7818	DAP3	23107	MRPS27	2.02424e-29	0.00671361	0.993286
7818	DAP3	55173	MRPS10	8.01055e-12	0.0140297	0.98597
7818	DAP3	3192	HNRNPU	1.1886e-33	0.081458	0.918542
7818	DAP3	4904	YBX1	3.04222e-32	0.135009	0.864991
7818	DAP3	115825	WDFY2	1.27175e-10	4.33625e-08	1
7818	DAP3	6154	RPL26	3.01968e-25	0.240884	0.759116
7818	DAP3	84968	PNMA6C	0.000214202	1.65133e-05	0.999769
7818	DAP3	6203	RPS9	6.98155e-30	0.197411	0.802589
285429	DCAF4L1	8450	CUL4B	4.86987e-10	0.129296	0.870704
285429	DCAF4L1	8451	CUL4A	2.71578e-17	0.0410044	0.958996
86	ACTL6A	55929	DMAP1	2.77832e-26	0.185166	0.814834
86	ACTL6A	10856	RUVBL2	2.55666e-30	0.249897	0.750103
86	ACTL6A	8607	RUVBL1	7.84487e-35	0.0660991	0.933901
86	ACTL6A	6602	SMARCD1	1.1165e-26	0.171737	0.828263
86	ACTL6A	2237	FEN1	0.000465527	0.188947	0.810588
86	ACTL6A	58490	RPRD1B	3.09302e-07	0.0773019	0.922698
86	ACTL6A	6601	SMARCC2	1.62671e-29	0.0553906	0.944609
86	ACTL6A	10693	CCT6B	3.272e-09	0.163477	0.836523
86	ACTL6A	10576	CCT2	2.61964e-28	0.0522868	0.947713
86	ACTL6A	6950	TCP1	1.30709e-17	0.13613	0.86387
3671	ISLR	153642	ARSK	1.8651e-07	0.0792334	0.920766
3671	ISLR	10695	CNPY3	7.97897e-13	0.00211371	0.997886
3671	ISLR	9960	USP3	0.0990567	0.000208378	0.900735
3671	ISLR	25909	AHCTF1	3.79448e-16	0.151351	0.848649
3671	ISLR	23597	ACOT9	4.32541e-11	0.00862848	0.991372
3671	ISLR	22836	RHOBTB3	0.00733878	0.0226516	0.97001
3671	ISLR	8722	CTSF	0.000940482	0.125561	0.873499
3671	ISLR	788	SLC25A20	0.0110954	0.0160576	0.972847
3671	ISLR	51750	RTEL1	7.50448e-08	0.0052054	0.994795
3671	ISLR	6787	NEK4	1.67396e-07	0.0243946	0.975605
3671	ISLR	92170	MTG1	0.242729	0.00541014	0.751861
3671	ISLR	2650	GCNT1	1.13948e-05	0.0170436	0.982945
3671	ISLR	245812	CNPY4	0.215803	0.00137286	0.782824
3671	ISLR	337876	CHSY3	0.000256747	0.0246166	0.975127
3671	ISLR	84083	ZRANB3	1.47552e-08	8.01531e-06	0.999992
3671	ISLR	79572	ATP13A3	2.21317e-07	0.0494337	0.950566
3671	ISLR	55116	TMEM39B	7.26173e-05	0.0851762	0.914751
3671	ISLR	10295	BCKDK	2.15303e-09	0.0712972	0.928703
3671	ISLR	6687	SPG7	6.87188e-06	0.146778	0.853215
3671	ISLR	84068	SLC10A7	0.0462202	0.0347778	0.919002
3671	ISLR	7517	XRCC3	0.000108396	0.192556	0.807335
3671	ISLR	89782	LMLN	0.0168283	0.0178484	0.965323
3671	ISLR	7277	TUBA4A	4.30833e-11	0.114616	0.885384
3671	ISLR	347688	TUBB8	5.74108e-15	0.0776991	0.922301
3671	ISLR	292	SLC25A5	9.52524e-14	0.118192	0.881808
3671	ISLR	291	SLC25A4	3.33096e-11	0.106384	0.893616
3671	ISLR	293	SLC25A6	4.04103e-13	0.166701	0.833299
3671	ISLR	8879	SGPL1	3.12603e-08	0.104893	0.895107
3671	ISLR	990	CDC6	5.10184e-12	0.000711254	0.999289
3671	ISLR	2588	GALNS	2.21353e-09	0.204765	0.795235
3671	ISLR	23064	SETX	4.9312e-05	0.126707	0.873244
3671	ISLR	23171	GPD1L	1.51121e-11	0.0103492	0.989651
3671	ISLR	23395	LARS2	1.69311e-15	0.2399	0.7601
3827	KNG1	347688	TUBB8	4.28727e-15	0.248482	0.751518
3827	KNG1	64682	ANAPC1	8.60016e-14	0.00154964	0.99845
3827	KNG1	823	CAPN1	4.19619e-13	0.000945002	0.999055
3827	KNG1	1519	CTSO	4.01712e-06	4.1809e-06	0.999992
3827	KNG1	1515	CTSL2	8.33583e-10	0.0152892	0.984711
3827	KNG1	51433	ANAPC5	7.23337e-07	0.144095	0.855904
3827	KNG1	10536	LEPREL2	3.40445e-11	0.00321218	0.996788
3827	KNG1	79600	TCTN1	0.00263567	0.195537	0.801827
3827	KNG1	4291	MLF1	1.91718e-05	0.219266	0.780715
3827	KNG1	7428	VHL	9.60177e-05	0.0231339	0.97677
115353	LRRC42	10910	SUGT1	3.71614e-15	0.0141638	0.985836
115353	LRRC42	8452	CUL3	1.11813e-24	2.72619e-08	1
115353	LRRC42	84898	PLXDC2	3.53091e-11	0.00489528	0.995105
5601	MAPK9	3009	HIST1H1B	0.000315671	0.00944332	0.990241
5601	MAPK9	5268	SERPINB5	1.14661e-06	0.10697	0.893029
5601	MAPK9	11072	DUSP14	4.53913e-12	0.00197548	0.998025
5601	MAPK9	11187	PKP3	9.46679e-09	0.108138	0.891862
5601	MAPK9	131578	LRRC15	1.11107e-07	0.0724289	0.927571
5601	MAPK9	147409	DSG4	0.00244495	0.204579	0.792976
64969	MRPS5	4904	YBX1	7.79222e-32	0.175757	0.824243
64969	MRPS5	64965	MRPS9	2.99371e-26	0.0456948	0.954305
64969	MRPS5	64949	MRPS26	1.34363e-25	0.00304788	0.996952
64969	MRPS5	51649	MRPS23	7.16307e-27	0.00863219	0.991368
64969	MRPS5	23107	MRPS27	2.86933e-28	0.00385475	0.996145
64969	MRPS5	6154	RPL26	7.72942e-33	0.0634893	0.936511
64969	MRPS5	3192	HNRNPU	7.49053e-26	0.0812594	0.918741
64969	MRPS5	51650	MRPS33	9.6828e-14	0.0529314	0.947069
64969	MRPS5	64963	MRPS11	6.51144e-24	0.032074	0.967926
64969	MRPS5	64951	MRPS24	3.00434e-21	0.161066	0.838934
64969	MRPS5	51373	MRPS17	5.55488e-18	0.0159496	0.98405
64969	MRPS5	6203	RPS9	7.73843e-31	0.0429139	0.957086
64969	MRPS5	6428	SRSF3	1.22457e-22	0.0615741	0.938426
9476	NAPSA	3309	HSPA5	1.23632e-15	0.0630894	0.936911
9476	NAPSA	6901	TAZ	8.72951e-05	0.0887805	0.911132
9476	NAPSA	2896	GRN	0.00264819	0.0492249	0.948127
9476	NAPSA	1509	CTSD	1.08861e-14	0.150369	0.849631
29763	PACSIN3	23242	COBL	1.04949e-18	6.12514e-09	1
29763	PACSIN3	11252	PACSIN2	1.37536e-23	7.26696e-09	1
29763	PACSIN3	22837	COBLL1	1.81514e-10	4.22775e-07	1
29763	PACSIN3	85377	MICALL1	4.58908e-06	0.01171	0.988285
5170	PDPK1	3312	HSPA8	8.01181e-19	5.36962e-05	0.999946
5170	PDPK1	26608	TBL2	1.59343e-10	0.0679772	0.932023
5170	PDPK1	5267	SERPINA4	8.66597e-08	0.000633097	0.999367
5170	PDPK1	51200	CPA4	3.95416e-09	0.136341	0.863659
5170	PDPK1	5929	RBBP5	2.84715e-18	1.83749e-07	1
93183	PIGM	56910	STARD7	1.30718e-08	0.000257898	0.999742
89869	PLCZ1	5650	KLK7	0.00012926	0.0057942	0.994077
89869	PLCZ1	7051	TGM1	6.21966e-16	0.208902	0.791098
89869	PLCZ1	6406	SEMG1	1.06102e-09	0.00146327	0.998537
89869	PLCZ1	145264	SERPINA12	1.19836e-05	0.0249032	0.975085
89869	PLCZ1	242	ALOX12B	3.93284e-08	0.169649	0.830351
5522	PPP2R2C	7203	CCT3	3.53411e-13	0.208157	0.791843
5522	PPP2R2C	10576	CCT2	1.03883e-11	0.107991	0.892009
5522	PPP2R2C	10574	CCT7	1.30306e-10	0.0865027	0.913497
5522	PPP2R2C	23235	SIK2	6.53259e-09	2.49523e-05	0.999975
5522	PPP2R2C	5519	PPP2R1B	2.05619e-06	0.0242007	0.975797
5522	PPP2R2C	5518	PPP2R1A	1.50795e-15	0.166241	0.833759
5522	PPP2R2C	5521	PPP2R2B	1.44105e-16	7.5078e-13	1
5522	PPP2R2C	5516	PPP2CB	1.20447e-14	0.0557176	0.944282
5522	PPP2R2C	5515	PPP2CA	2.59358e-12	8.66311e-05	0.999913
5522	PPP2R2C	220134	SKA1	0.0110303	0.000478764	0.988491
5522	PPP2R2C	10179	RBM7	1.2473e-12	0.0560043	0.943996
5522	PPP2R2C	155061	ZNF746	2.14581e-10	0.000146533	0.999853
5522	PPP2R2C	221150	SKA3	4.86307e-10	5.11893e-07	0.999999
5522	PPP2R2C	159090	FAM122B	1.74149e-11	7.62916e-05	0.999924
5522	PPP2R2C	79269	DCAF10	9.65963e-13	0.0133508	0.986649
5522	PPP2R2C	51278	IER5	0.000142331	3.67844e-08	0.999858
5522	PPP2R2C	23255	KIAA0802	9.62317e-10	0.000215392	0.999785
5522	PPP2R2C	116224	FAM122A	1.88161e-08	0.000306493	0.999693
5522	PPP2R2C	56256	SERTAD4	7.36644e-05	4.28771e-07	0.999926
5522	PPP2R2C	55038	CDCA4	1.14198e-07	6.41667e-08	1
5522	PPP2R2C	29803	REPIN1	2.57178e-05	0.00780359	0.992171
5671	PSG3	3632	INPP5A	1.42944e-05	1.9952e-05	0.999966
5671	PSG3	5678	PSG9	1.40646e-05	8.13636e-08	0.999986
5671	PSG3	5669	PSG1	1.64506e-08	4.44872e-08	1
5671	PSG3	157567	ANKRD46	0.0121478	0.123582	0.86427
5678	PSG9	5669	PSG1	9.03896e-06	7.78947e-07	0.99999
5678	PSG9	9728	SECISBP2L	9.69464e-09	5.99389e-07	0.999999
5678	PSG9	23127	GLT25D2	1.77285e-15	0.00160371	0.998396
5678	PSG9	79801	SHCBP1	5.85886e-12	1.443e-07	1
5678	PSG9	23780	APOL2	7.48273e-05	0.0121967	0.987728
5678	PSG9	317762	CCDC85C	5.44283e-06	0.0191607	0.980834
5678	PSG9	79830	ZMYM1	6.22725e-06	0.00786997	0.992124
5678	PSG9	29068	ZBTB44	0.000517208	6.03905e-06	0.999477
5678	PSG9	1951	CELSR3	4.32974e-07	0.000984154	0.999015
5733	PTGER3	8502	PKP4	3.55914e-06	0.00819096	0.991805
5733	PTGER3	5291	PIK3CB	0.0709789	0.0952283	0.833793
5733	PTGER3	8893	EIF2B5	4.02731e-12	0.0059637	0.994036
5733	PTGER3	1967	EIF2B1	8.19409e-07	0.108805	0.891194
5733	PTGER3	23066	CAND2	2.83055e-13	0.0395403	0.96046
5733	PTGER3	10527	IPO7	1.84625e-12	0.0950517	0.904948
5733	PTGER3	6548	SLC9A1	6.41822e-06	0.0196069	0.980387
5733	PTGER3	55027	HEATR3	1.2355e-10	0.13587	0.86413
5733	PTGER3	124245	ZC3H18	6.57759e-17	0.0899154	0.910085
5733	PTGER3	55705	IPO9	1.03501e-09	0.129001	0.870999
5733	PTGER3	4238	MFAP3	7.99721e-07	0.0213887	0.97861
5733	PTGER3	5824	PEX19	1.61057e-13	0.163381	0.836619
5733	PTGER3	113174	SAAL1	1.21969e-14	0.0413981	0.958602
5733	PTGER3	84919	PPP1R15B	0.00167338	0.00285535	0.995471
5733	PTGER3	79990	PLEKHH3	4.13812e-14	0.0160686	0.983931
5733	PTGER3	93	ACVR2B	4.00218e-06	0.170373	0.829623
5733	PTGER3	92	ACVR2A	0.00221847	0.100104	0.897678
5733	PTGER3	23181	DIP2A	3.3593e-07	0.136897	0.863102
5733	PTGER3	8890	EIF2B4	3.20264e-14	0.0188373	0.981163
5733	PTGER3	64328	XPO4	7.83704e-12	0.00305084	0.996949
5733	PTGER3	283578	TMED8	1.11964e-05	0.0246674	0.975321
5733	PTGER3	51635	DHRS7	2.44435e-09	0.0303381	0.969662
5733	PTGER3	57703	CWC22	1.04945e-11	0.000738769	0.999261
5733	PTGER3	285598	ARL10	5.06858e-08	0.00799299	0.992007
5733	PTGER3	5411	PNN	2.89116e-14	0.0100225	0.989978
5733	PTGER3	10526	IPO8	1.3746e-15	0.240414	0.759586
5733	PTGER3	79651	RHBDF2	6.21143e-05	0.00280324	0.997135
5733	PTGER3	57650	KIAA1524	6.06607e-13	0.214725	0.785275
5733	PTGER3	114882	OSBPL8	1.05117e-12	0.0798537	0.920146
5733	PTGER3	57326	PBXIP1	9.69307e-10	0.0229368	0.977063
5733	PTGER3	9855	FARP2	1.33119e-06	0.00427872	0.99572
5733	PTGER3	441250	TYW1B	8.78612e-06	0.00259501	0.997396
5733	PTGER3	493	ATP2B4	3.0612e-10	0.0343993	0.965601
5733	PTGER3	5296	PIK3R2	5.09779e-15	0.0848775	0.915122
5733	PTGER3	29941	PKN3	1.08651e-09	0.000265736	0.999734
5733	PTGER3	10844	TUBGCP2	9.26552e-16	0.190149	0.809851
5733	PTGER3	161424	C14orf21	3.62234e-09	0.00480308	0.995197
5733	PTGER3	85440	DOCK7	6.22363e-14	0.049285	0.950715
5733	PTGER3	5318	PKP2	3.21748e-13	0.0355814	0.964419
5733	PTGER3	27173	SLC39A1	0.0939801	0.116325	0.789695
5733	PTGER3	23534	TNPO3	1.72348e-15	0.0970033	0.902997
5733	PTGER3	657	BMPR1A	2.66885e-06	0.0716881	0.928309
5733	PTGER3	7343	UBTF	2.9559e-10	0.0718306	0.928169
5733	PTGER3	8892	EIF2B2	1.2611e-08	0.0652275	0.934772
5733	PTGER3	2064	ERBB2	6.58672e-09	0.196244	0.803756
5733	PTGER3	374986	FAM73A	4.02161e-05	0.0109698	0.98899
5733	PTGER3	2324	FLT4	4.49962e-10	0.0668544	0.933146
5733	PTGER3	8891	EIF2B3	1.45343e-13	0.0439163	0.956084
5733	PTGER3	338692	ANKRD13D	9.95896e-07	0.00403304	0.995966
5733	PTGER3	29911	HOOK2	5.19146e-12	0.000150269	0.99985
5733	PTGER3	115704	EVI5L	1.88748e-05	0.0021393	0.997842
5733	PTGER3	64754	SMYD3	0.000617917	0.000412855	0.998969
5733	PTGER3	23236	PLCB1	7.14241e-05	1.794e-05	0.999911
5733	PTGER3	55732	C1orf112	1.36098e-06	0.127387	0.872611
5733	PTGER3	25894	PLEKHG4	5.21681e-05	0.150389	0.849559
5733	PTGER3	91663	MYADM	6.75578e-06	0.00172276	0.99827
5733	PTGER3	9772	KIAA0195	0.00018111	0.0118287	0.98799
5733	PTGER3	9847	KIAA0528	3.97145e-05	0.0974662	0.902494
5801	PTPRR	5594	MAPK1	3.26149e-14	0.0474333	0.952567
5801	PTPRR	1432	MAPK14	1.04519e-14	5.08149e-06	0.999995
5931	RBBP7	4863	NPAT	1.6289e-11	1.14759e-06	0.999999
5931	RBBP7	8819	SAP30	3.57717e-21	1.0894e-07	1
5931	RBBP7	3065	HDAC1	5.80229e-31	3.726e-07	1
5931	RBBP7	3066	HDAC2	1.11598e-15	0.00492103	0.995079
5931	RBBP7	5927	KDM5A	5.02829e-08	2.58063e-08	1
5931	RBBP7	5926	ARID4A	8.60818e-28	1.14512e-05	0.999989
5931	RBBP7	23309	SIN3B	1.07511e-29	3.70596e-10	1
5931	RBBP7	54815	GATAD2A	3.03941e-25	1.72588e-06	0.999998
5931	RBBP7	79595	SAP130	7.78434e-10	6.08864e-07	0.999999
5931	RBBP7	257218	SHPRH	2.36474e-10	1.289e-06	0.999999
5931	RBBP7	57649	PHF12	4.31237e-10	4.34776e-08	1
5931	RBBP7	51742	ARID4B	2.88943e-14	1.37284e-07	1
5931	RBBP7	25925	ZNF521	9.76495e-10	2.17318e-07	1
5931	RBBP7	23090	ZNF423	1.69509e-29	6.61852e-07	0.999999
5931	RBBP7	8932	MBD2	1.47236e-08	2.02024e-07	1
5931	RBBP7	53615	MBD3	6.20726e-14	6.77438e-07	0.999999
5931	RBBP7	1107	CHD3	1.07122e-10	1.65043e-05	0.999983
5931	RBBP7	1108	CHD4	1.55117e-12	3.18612e-05	0.999968
5931	RBBP7	26038	CHD5	3.47644e-14	7.57495e-08	1
5931	RBBP7	9219	MTA2	3.80172e-14	0.000433341	0.999567
5931	RBBP7	57504	MTA3	1.74681e-12	6.11288e-08	1
5931	RBBP7	23512	SUZ12	3.87865e-29	2.41716e-09	1
5931	RBBP7	84312	BRMS1L	1.45277e-12	7.38737e-07	0.999999
5931	RBBP7	8467	SMARCA5	4.44662e-15	0.00110732	0.998893
5931	RBBP7	6594	SMARCA1	2.89132e-10	0.000412974	0.999587
5931	RBBP7	79685	SAP30L	4.90621e-11	2.62652e-07	1
5931	RBBP7	2186	BPTF	1.80247e-15	1.43667e-06	0.999999
5931	RBBP7	286826	LIN9	4.42998e-27	1.82826e-05	0.999982
5931	RBBP7	8726	EED	1.06824e-12	6.66762e-06	0.999993
5931	RBBP7	3621	ING1	1.46561e-20	5.77501e-07	0.999999
5931	RBBP7	64426	SUDS3	9.71233e-30	2.32156e-06	0.999998
5931	RBBP7	53335	BCL11A	4.16241e-27	2.18926e-05	0.999978
5931	RBBP7	3607	FOXK2	5.4561e-13	0.000356707	0.999643
5931	RBBP7	221937	FOXK1	6.84259e-13	0.00297909	0.997021
5931	RBBP7	64925	CCDC71	1.28189e-23	0.0497207	0.950279
5931	RBBP7	25842	ASF1A	2.7084e-26	0.00753004	0.99247
5931	RBBP7	83987	CCDC8	1.64418e-14	0.0500835	0.949916
5931	RBBP7	6299	SALL1	3.57589e-23	0.00137587	0.998624
5931	RBBP7	57621	ZBTB2	6.50447e-21	1.85544e-05	0.999981
5931	RBBP7	22823	MTF2	2.1022e-10	1.18031e-08	1
5931	RBBP7	8968	HIST1H3F	7.79172e-27	0.184522	0.815478
5931	RBBP7	57597	BAHCC1	1.57452e-08	2.71045e-05	0.999973
5931	RBBP7	127687	C1orf122	3.6394e-06	0.000407637	0.999589
23029	RBM34	6124	RPL4	2.76063e-30	0.0685429	0.931457
23029	RBM34	339230	CCDC137	2.1667e-21	0.0158918	0.984108
23029	RBM34	400506	C16orf88	2.70552e-27	0.131435	0.868565
23029	RBM34	6730	SRP68	9.29538e-26	0.041121	0.958879
23029	RBM34	10250	SRRM1	9.91228e-16	0.09294	0.90706
23029	RBM34	9816	URB2	1.07915e-12	0.0190888	0.980911
23029	RBM34	117246	FTSJ3	1.27202e-11	0.140709	0.859291
23029	RBM34	8899	PRPF4B	8.45761e-13	0.0777325	0.922268
23029	RBM34	643836	ZFP62	5.57187e-08	0.0112711	0.988729
23029	RBM34	9015	TAF1A	1.60671e-06	0.0100055	0.989993
23029	RBM34	6732	SRPK1	2.52656e-14	0.249497	0.750503
23029	RBM34	6733	SRPK2	6.48669e-26	0.08613	0.91387
23029	RBM34	1736	DKC1	1.47497e-13	0.193657	0.806343
23029	RBM34	6731	SRP72	3.27946e-30	0.231301	0.768699
23029	RBM34	22907	DHX30	6.1863e-16	0.151102	0.848898
23029	RBM34	55661	DDX27	5.28265e-13	0.0318522	0.968148
23029	RBM34	10153	CEBPZ	6.16107e-14	0.00563274	0.994367
23029	RBM34	26156	RSL1D1	6.85115e-28	0.0461037	0.953896
23029	RBM34	64794	DDX31	4.84348e-25	0.0445944	0.955406
23029	RBM34	10514	MYBBP1A	4.47174e-28	0.0306012	0.969399
23029	RBM34	440689	HIST2H2BF	1.00366e-07	5.94379e-09	1
23029	RBM34	9875	URB1	9.87516e-11	0.0960223	0.903978
23029	RBM34	23378	RRP8	1.04913e-24	0.0106392	0.989361
23029	RBM34	222194	RSBN1L	7.21925e-10	0.0551249	0.944875
23029	RBM34	56829	ZC3HAV1	4.51439e-31	0.0276359	0.972364
23029	RBM34	6780	STAU1	6.62916e-24	0.0324405	0.967559
23029	RBM34	7270	TTF1	2.08755e-11	0.0787608	0.921239
23029	RBM34	23560	GTPBP4	2.52929e-12	0.239742	0.760258
23029	RBM34	4839	NOP2	5.39795e-25	0.0191757	0.980824
23029	RBM34	26354	GNL3	2.29835e-29	0.217449	0.782551
23029	RBM34	6132	RPL8	3.34286e-32	0.0447686	0.955231
23029	RBM34	29889	GNL2	2.10764e-14	0.248372	0.751628
23029	RBM34	51634	RBMX2	4.27634e-21	0.243118	0.756882
23029	RBM34	27153	ZNF777	4.38573e-19	0.0977999	0.9022
23029	RBM34	5936	RBM4	7.40939e-34	0.211068	0.788932
23029	RBM34	4931	NVL	3.03989e-13	0.0577565	0.942244
23029	RBM34	6125	RPL5	2.20684e-14	0.214445	0.785555
23029	RBM34	2491	CENPI	1.32796e-06	0.000362354	0.999636
23029	RBM34	389421	LIN28B	1.95672e-26	0.127957	0.872043
23029	RBM34	64318	NOC3L	1.67556e-10	0.0432196	0.95678
23029	RBM34	79682	MLF1IP	1.48328e-07	0.0721187	0.927881
23029	RBM34	79039	DDX54	2.05533e-12	0.0497631	0.950237
23029	RBM34	9933	KIAA0020	4.4751e-27	0.00754595	0.992454
23029	RBM34	6161	RPL32	1.14406e-26	0.0293185	0.970682
23029	RBM34	6130	RPL7A	5.48824e-28	0.0703115	0.929689
23029	RBM34	55839	CENPN	0.00111201	0.0984647	0.900423
23029	RBM34	144108	SPTY2D1	1.83873e-08	0.00820498	0.991795
23029	RBM34	6203	RPS9	4.53494e-29	0.231842	0.768158
23029	RBM34	79101	TAF1D	5.82322e-06	0.00310057	0.996894
23029	RBM34	84154	RPF2	3.54633e-10	0.101423	0.898577
23029	RBM34	6156	RPL30	4.5868e-27	0.0694548	0.930545
23029	RBM34	9013	TAF1C	3.31397e-07	0.218444	0.781556
23029	RBM34	55153	SDAD1	3.43274e-11	0.0078443	0.992156
23029	RBM34	1060	CENPC1	4.39667e-09	5.53254e-05	0.999945
23029	RBM34	317781	DDX51	4.20714e-09	0.0914833	0.908517
23029	RBM34	8969	HIST1H2AG	4.72222e-09	0.0245134	0.975487
23029	RBM34	197407	ZNF48	1.0453e-17	0.005216	0.994784
23029	RBM34	92856	IMP4	3.50981e-05	0.198392	0.801573
6124	RPL4	284695	ZNF326	2.26924e-15	0.227856	0.772144
6124	RPL4	23350	U2SURP	7.33759e-32	0.129544	0.870456
6124	RPL4	5394	EXOSC10	5.87637e-12	0.247594	0.752406
6124	RPL4	4904	YBX1	2.93545e-39	0.247859	0.752141
6124	RPL4	339230	CCDC137	5.23831e-25	0.118054	0.881946
6124	RPL4	400506	C16orf88	1.07635e-28	0.0436739	0.956326
6124	RPL4	6130	RPL7A	1.37979e-33	0.0327677	0.967232
6124	RPL4	10940	POP1	4.71982e-18	0.160725	0.839275
6124	RPL4	2976	GTF3C2	1.38207e-28	0.0510103	0.94899
6124	RPL4	10514	MYBBP1A	2.13909e-24	0.0377909	0.962209
6124	RPL4	9816	URB2	1.91932e-29	0.00125822	0.998742
6124	RPL4	57062	DDX24	3.5034e-13	0.13638	0.86362
6124	RPL4	117246	FTSJ3	1.14969e-36	0.0617762	0.938224
6124	RPL4	8899	PRPF4B	5.43569e-14	0.167456	0.832544
6124	RPL4	9730	VPRBP	1.6413e-09	0.00309805	0.996902
6124	RPL4	100507290	LOC100507290	9.0621e-07	0.031733	0.968266
6124	RPL4	79968	WDR76	7.37739e-31	0.246836	0.753164
6124	RPL4	9790	BMS1	2.88278e-11	0.0216947	0.978305
6124	RPL4	57693	ZNF317	2.72026e-25	0.000837328	0.999163
6124	RPL4	51427	ZNF107	0.00129092	0.0218365	0.976873
6124	RPL4	22984	PDCD11	5.51256e-31	0.00117514	0.998825
6124	RPL4	9015	TAF1A	2.48509e-18	0.0111493	0.988851
6124	RPL4	6732	SRPK1	5.24141e-31	0.152514	0.847486
6124	RPL4	6733	SRPK2	2.2428e-33	0.159136	0.840864
6124	RPL4	84450	ZNF512	2.69386e-27	0.0478233	0.952177
6124	RPL4	1736	DKC1	1.55816e-33	0.166616	0.833384
6124	RPL4	64412	GZF1	1.07779e-07	0.0829409	0.917059
6124	RPL4	6780	STAU1	2.01672e-27	0.0575537	0.942446
6124	RPL4	55226	NAT10	4.34424e-28	0.0270692	0.972931
6124	RPL4	22907	DHX30	7.43198e-15	0.162421	0.837579
6124	RPL4	27332	ZNF638	1.30244e-07	0.185469	0.814531
6124	RPL4	6128	RPL6	1.38804e-36	0.216531	0.783469
6124	RPL4	11056	DDX52	1.50559e-09	0.122586	0.877414
6124	RPL4	10153	CEBPZ	1.71163e-11	0.0303772	0.969623
6124	RPL4	84656	GLYR1	7.93678e-24	0.139842	0.860158
6124	RPL4	26574	AATF	3.4328e-05	0.0473477	0.952618
6124	RPL4	55035	NOL8	7.55655e-12	4.66419e-05	0.999953
6124	RPL4	26156	RSL1D1	1.81835e-30	0.0238659	0.976134
6124	RPL4	64848	YTHDC2	1.51586e-12	0.016877	0.983123
6124	RPL4	64794	DDX31	4.72889e-25	0.0739158	0.926084
6124	RPL4	2975	GTF3C1	8.01033e-13	0.183382	0.816618
6124	RPL4	23223	RRP12	1.58719e-13	0.206247	0.793753
6124	RPL4	9875	URB1	2.7604e-11	0.000421717	0.999578
6124	RPL4	7468	WHSC1	1.90426e-10	0.0986348	0.901365
6124	RPL4	84310	C7orf50	8.61192e-15	0.1326	0.8674
6124	RPL4	23378	RRP8	2.4566e-34	0.0100185	0.989982
6124	RPL4	25983	NGDN	9.09068e-09	0.0969516	0.903048
6124	RPL4	29889	GNL2	1.07074e-29	0.127618	0.872382
6124	RPL4	56829	ZC3HAV1	9.36192e-28	0.24286	0.75714
6124	RPL4	10250	SRRM1	4.45947e-16	0.115901	0.884099
6124	RPL4	7270	TTF1	1.39608e-11	0.0805405	0.91946
6124	RPL4	55839	CENPN	1.00799e-08	0.00046181	0.999538
6124	RPL4	64318	NOC3L	3.05766e-12	0.051741	0.948259
6124	RPL4	81627	TRMT1L	7.09449e-23	0.000948719	0.999051
6124	RPL4	23076	RRP1B	1.07225e-14	0.0283927	0.971607
6124	RPL4	4839	NOP2	6.21907e-28	0.107425	0.892575
6124	RPL4	6730	SRP68	1.36589e-30	0.100826	0.899174
6124	RPL4	57466	SCAF4	0.0979123	0.0533917	0.848696
6124	RPL4	23421	ITGB3BP	8.41944e-18	0.13495	0.86505
6124	RPL4	10664	CTCF	9.9973e-10	0.12731	0.87269
6124	RPL4	4931	NVL	7.80489e-10	0.00472473	0.995275
6124	RPL4	79670	ZCCHC6	5.26168e-11	0.0298507	0.970149
6124	RPL4	29997	GLTSCR2	2.21436e-30	0.0951617	0.904838
6124	RPL4	10607	TBL3	6.49028e-10	0.0524147	0.947585
6124	RPL4	54487	DGCR8	2.60113e-21	0.000472892	0.999527
6124	RPL4	84864	MINA	6.85025e-13	0.000350295	0.99965
6124	RPL4	51755	CDK12	5.82493e-07	0.141608	0.858391
6124	RPL4	8621	CDK13	1.46782e-28	0.0416658	0.958334
6124	RPL4	7153	TOP2A	2.85498e-06	0.0219738	0.978023
6124	RPL4	55299	BRIX1	8.33337e-18	0.0398756	0.960124
6124	RPL4	79039	DDX54	8.58119e-12	0.0188761	0.981124
6124	RPL4	10523	CHERP	1.03512e-11	0.136034	0.863966
6124	RPL4	6233	RPS27A	1.40552e-05	0.00182375	0.998162
6124	RPL4	65083	NOL6	4.71227e-13	0.0375947	0.962405
6124	RPL4	9933	KIAA0020	1.29384e-22	0.0118103	0.98819
6124	RPL4	1060	CENPC1	6.29908e-20	0.000358116	0.999642
6124	RPL4	51191	HERC5	7.92286e-10	0.0391995	0.9608
6124	RPL4	64324	NSD1	2.25924e-06	3.22434e-05	0.999965
6124	RPL4	54989	ZNF770	1.47976e-07	0.194281	0.805719
6124	RPL4	10849	CD3EAP	5.82825e-06	0.112387	0.887607
6124	RPL4	25871	C3orf17	7.70904e-24	0.0626633	0.937337
6124	RPL4	9320	TRIP12	7.45515e-06	0.0333351	0.966657
6124	RPL4	63977	PRDM15	2.5587e-07	0.242578	0.757422
6124	RPL4	5442	POLRMT	3.94927e-10	0.0456973	0.954303
6124	RPL4	56987	BBX	9.8607e-27	0.0136586	0.986341
6124	RPL4	134430	WDR36	2.42955e-06	0.0067698	0.993228
6124	RPL4	79101	TAF1D	1.17721e-05	0.0263619	0.973626
6124	RPL4	55133	SRBD1	1.16565e-29	0.00128227	0.998718
6124	RPL4	317781	DDX51	1.22256e-11	0.00340482	0.996595
6124	RPL4	10199	MPHOSPH10	8.86427e-11	0.117666	0.882334
6124	RPL4	6156	RPL30	1.31113e-27	0.0743687	0.925631
6124	RPL4	79736	C17orf42	1.33957e-17	0.00266592	0.997334
6124	RPL4	201161	CENPV	0.00259322	0.00664464	0.990762
6124	RPL4	9013	TAF1C	1.73623e-10	0.00608186	0.993918
6124	RPL4	54617	INO80	3.90265e-24	0.00686723	0.993133
6124	RPL4	23361	ZNF629	2.07241e-14	0.119099	0.880901
6124	RPL4	114823	LENG8	6.59885e-07	0.132005	0.867995
6124	RPL4	7743	ZNF189	0.079898	0.00279096	0.917311
6124	RPL4	84811	BUD13	3.05677e-28	0.148373	0.851627
6124	RPL4	23598	PATZ1	8.54709e-15	0.0606984	0.939302
6124	RPL4	54676	GTPBP2	3.27867e-05	0.00491314	0.995054
6124	RPL4	1912	PHC2	0.000104132	0.242325	0.757571
6124	RPL4	65265	C8orf33	1.42068e-17	0.134968	0.865032
6124	RPL4	64061	TSPYL2	2.90411e-07	0.0407245	0.959275
6124	RPL4	56652	C10orf2	0.00114933	0.0108131	0.988038
6124	RPL4	197407	ZNF48	3.27314e-15	0.0403593	0.959641
6124	RPL4	5814	PURB	0.000176356	0.0404418	0.959382
6124	RPL4	122704	MRPL52	1.68355e-18	0.237839	0.762161
23157	SEPT6	5414	SEPT4	3.78846e-10	2.7756e-06	0.999997
23157	SEPT6	4735	SEPT2	1.1647e-27	1.99734e-08	1
23157	SEPT6	346288	SEPT14	2.92114e-16	3.24158e-06	0.999997
23157	SEPT6	5413	SEPT5	4.63209e-12	6.7006e-08	1
23157	SEPT6	23176	SEPT8	2.19975e-14	8.29726e-05	0.999917
23157	SEPT6	55752	SEPT11	1.05289e-26	1.78439e-08	1
23157	SEPT6	151011	SEPT10	2.63731e-20	7.82427e-09	1
23157	SEPT6	10801	SEPT9	1.7328e-13	0.000157665	0.999842
23157	SEPT6	22954	TRIM32	1.76482e-13	8.77043e-05	0.999912
23157	SEPT6	5910	RAP1GDS1	7.26769e-10	0.114754	0.885246
5267	SERPINA4	55033	FKBP14	1.31328e-05	0.0116566	0.98833
144193	AMDHD1	151230	KLHL23	0.000201407	0.0187912	0.981007
6906	SERPINA7	375056	MIA3	2.35241e-15	0.181393	0.818607
6906	SERPINA7	200895	DHFRL1	9.98055e-06	0.0435038	0.956486
6906	SERPINA7	2077	ERF	1.05828e-05	0.182637	0.817352
4093	SMAD9	23592	LEMD3	4.34372e-10	0.00428799	0.995712
4093	SMAD9	51200	CPA4	3.00551e-08	0.0135318	0.986468
4093	SMAD9	5678	PSG9	0.00276661	0.00792596	0.989307
4093	SMAD9	5522	PPP2R2C	0.00859462	0.00273846	0.988667
4093	SMAD9	147409	DSG4	1.96363e-07	0.0511766	0.948823
4093	SMAD9	391123	VSIG8	2.07531e-05	0.0191794	0.9808
64754	SMYD3	3320	HSP90AA1	4.70111e-14	0.00396966	0.99603
64754	SMYD3	3326	HSP90AB1	7.83222e-15	0.00763546	0.992365
64754	SMYD3	664618	HSP90AB4P	8.98384e-12	9.94188e-07	0.999999
64754	SMYD3	3327	HSP90AB3P	2.73462e-12	2.02099e-07	1
64754	SMYD3	730211	HSP90AA5P	1.98851e-06	6.30493e-05	0.999935
84654	SPZ1	8924	HERC2	2.80001e-12	0.00166451	0.998335
84654	SPZ1	84461	NEURL4	2.15109e-12	0.000549935	0.99945
84654	SPZ1	1837	DTNA	1.13642e-12	0.00376018	0.99624
84654	SPZ1	26330	GAPDHS	0.000132809	0.00878065	0.991087
10053	AP1M2	8905	AP1S2	9.63275e-13	5.00038e-08	1
10053	AP1M2	1174	AP1S1	1.4148e-11	1.98852e-08	1
10053	AP1M2	130340	AP1S3	0.000197789	2.62176e-07	0.999802
10053	AP1M2	8906	AP1G2	8.05145e-13	3.17948e-07	1
10053	AP1M2	162	AP1B1	1.14419e-12	1.13744e-05	0.999989
10053	AP1M2	163	AP2B1	4.674e-14	0.0560684	0.943932
10053	AP1M2	7110	TMF1	0.000528218	0.0110298	0.988442
10053	AP1M2	54497	HEATR5B	3.26064e-05	0.00518567	0.994782
10053	AP1M2	164	AP1G1	2.00918e-14	4.14624e-06	0.999996
10053	AP1M2	54812	AFTPH	0.00502044	0.00130009	0.993679
10053	AP1M2	8737	RIPK1	6.62771e-06	0.131176	0.868818
10053	AP1M2	5568	PRKACG	0.00428521	0.188199	0.807516
6760	SS18	57492	ARID1B	1.34794e-13	1.00736e-06	0.999999
6760	SS18	8289	ARID1A	5.84885e-15	0.00484019	0.99516
6760	SS18	55274	PHF10	7.33425e-07	0.156447	0.843552
6760	SS18	6601	SMARCC2	2.35919e-23	0.000253678	0.999746
6760	SS18	6599	SMARCC1	1.38637e-14	0.00386981	0.99613
6760	SS18	29998	GLTSCR1	6.21171e-08	5.89236e-08	1
6760	SS18	6604	SMARCD3	5.91397e-13	2.52918e-06	0.999997
6760	SS18	6603	SMARCD2	1.24891e-14	2.19158e-05	0.999978
6760	SS18	6602	SMARCD1	9.86033e-22	0.000112214	0.999888
6760	SS18	6595	SMARCA2	1.47756e-14	5.01928e-06	0.999995
6760	SS18	6597	SMARCA4	1.09833e-15	0.000243305	0.999757
6760	SS18	196528	ARID2	5.58557e-13	0.039326	0.960674
6760	SS18	8193	DPF1	3.50798e-18	1.92445e-06	0.999998
6760	SS18	86	ACTL6A	6.92544e-16	0.143236	0.856764
6760	SS18	51412	ACTL6B	2.01406e-11	0.00114444	0.998856
6760	SS18	9275	BCL7B	1.07858e-09	0.000238311	0.999762
6760	SS18	65980	BRD9	2.30125e-08	7.06812e-08	1
6760	SS18	5801	PTPRR	1.4589e-07	9.05897e-07	0.999999
10494	STK25	51765	MST4	8.89078e-09	5.40951e-09	1
10494	STK25	8428	STK24	4.3826e-12	1.00706e-10	1
10494	STK25	6801	STRN	3.37092e-10	0.00337041	0.99663
10494	STK25	29966	STRN3	1.21225e-14	0.00741941	0.992581
10494	STK25	2801	GOLGA2	1.40752e-12	9.17127e-06	0.999991
10494	STK25	57551	TAOK1	6.97065e-09	6.95849e-06	0.999993
10494	STK25	9344	TAOK2	8.83212e-11	3.51307e-06	0.999996
10494	STK25	10767	HBS1L	9.80072e-10	0.0015365	0.998463
10494	STK25	64689	GORASP1	3.56034e-13	0.00388359	0.996116
10494	STK25	10112	KIF20A	1.26611e-07	9.83465e-05	0.999902
10494	STK25	51719	CAB39	8.66459e-27	2.71791e-09	1
10494	STK25	9107	MTMR6	5.46343e-05	0.0076125	0.992333
10494	STK25	85369	FAM40A	7.32756e-15	0.00361509	0.996385
10494	STK25	55917	CTTNBP2NL	8.06201e-12	0.000502303	0.999498
10494	STK25	5089	PBX2	7.2284e-08	0.12896	0.87104
10494	STK25	90850	ZNF598	0.000159744	0.00230486	0.997535
127833	SYT2	6857	SYT1	6.95201e-22	5.1081e-21	1
127833	SYT2	79415	C17orf62	3.03906e-09	3.96445e-07	1
127833	SYT2	55100	WDR70	6.29546e-11	1.9917e-08	1
127833	SYT2	8893	EIF2B5	2.10916e-09	0.000840344	0.99916
127833	SYT2	9221	NOLC1	7.96915e-17	0.0344698	0.96553
127833	SYT2	9318	COPS2	2.42804e-16	0.0170972	0.982903
127833	SYT2	26043	UBXN7	2.31704e-07	0.00273934	0.99726
127833	SYT2	1967	EIF2B1	7.41986e-10	0.00119868	0.998801
127833	SYT2	84717	HDGFRP2	5.67552e-09	0.0555189	0.944481
127833	SYT2	8890	EIF2B4	1.29532e-15	5.02681e-05	0.99995
127833	SYT2	55660	PRPF40A	1.55278e-10	0.0154126	0.984587
127833	SYT2	7436	VLDLR	1.68754e-10	8.88344e-08	1
127833	SYT2	54623	PAF1	3.27075e-13	0.0372398	0.96276
127833	SYT2	23189	KANK1	1.35661e-07	6.97314e-05	0.99993
127833	SYT2	56912	IFT46	3.69895e-06	0.00760069	0.992396
127833	SYT2	54853	WDR55	1.14337e-06	2.08435e-05	0.999978
127833	SYT2	27042	DIEXF	1.42238e-12	3.941e-06	0.999996
127833	SYT2	51138	COPS4	9.94239e-13	0.0872026	0.912797
127833	SYT2	5496	PPM1G	2.53709e-13	0.239178	0.760822
127833	SYT2	23131	GPATCH8	5.64666e-10	8.91707e-05	0.999911
127833	SYT2	80155	NAA15	1.22064e-14	0.0687218	0.931278
127833	SYT2	54926	UBE2R2	0.001565	0.0094765	0.988958
127833	SYT2	997	CDC34	4.94608e-05	0.00299269	0.996958
127833	SYT2	11200	CHEK2	3.72974e-09	2.27894e-07	1
127833	SYT2	8533	COPS3	1.66645e-10	0.105789	0.894211
127833	SYT2	123169	LEO1	8.30832e-06	0.147281	0.85271
127833	SYT2	63893	UBE2O	2.08867e-15	0.0967959	0.903204
127833	SYT2	58517	RBM25	4.371e-15	0.00411512	0.995885
127833	SYT2	10980	COPS6	5.55959e-11	0.022242	0.977758
127833	SYT2	147339	C18orf25	1.05596e-11	0.000113296	0.999887
127833	SYT2	8816	DCAF5	3.21878e-09	0.000130105	0.99987
127833	SYT2	64708	COPS7B	1.73789e-06	0.0378521	0.962146
127833	SYT2	8120	AP3B2	1.90414e-13	2.58493e-05	0.999974
127833	SYT2	8546	AP3B1	4.45843e-15	0.00305392	0.996946
127833	SYT2	9941	EXOG	0.00112162	0.000908947	0.997969
127833	SYT2	80205	CHD9	9.7324e-11	5.59537e-07	0.999999
127833	SYT2	4300	MLLT3	5.34847e-12	5.54252e-06	0.999994
127833	SYT2	4524	MTHFR	1.42615e-12	3.17427e-06	0.999997
127833	SYT2	9646	CTR9	2.50269e-11	0.0345172	0.965483
127833	SYT2	4298	MLLT1	1.6077e-11	2.99785e-06	0.999997
127833	SYT2	10283	CWC27	1.12817e-14	0.0737667	0.926233
127833	SYT2	8891	EIF2B3	6.94327e-14	0.00132986	0.99867
127833	SYT2	57703	CWC22	3.54806e-13	3.30569e-06	0.999997
127833	SYT2	57708	MIER1	1.07215e-06	0.219617	0.780382
127833	SYT2	92345	NAF1	4.37724e-07	7.1281e-05	0.999928
127833	SYT2	26057	ANKRD17	3.42333e-14	0.109129	0.890871
127833	SYT2	93587	RG9MTD2	0.000558379	1.50446e-08	0.999442
127833	SYT2	23411	SIRT1	5.60699e-13	0.000364104	0.999636
127833	SYT2	57610	RANBP10	8.51507e-14	0.125468	0.874532
127833	SYT2	56852	RAD18	3.34728e-12	6.15203e-07	0.999999
127833	SYT2	79658	ARHGAP10	6.54831e-10	3.04477e-08	1
127833	SYT2	23210	JMJD6	7.96217e-10	0.00162242	0.998378
127833	SYT2	9448	MAP4K4	1.05954e-10	0.153231	0.846769
127833	SYT2	8567	MADD	4.99578e-13	0.000171795	0.999828
127833	SYT2	8450	CUL4B	5.5742e-13	0.191563	0.808437
127833	SYT2	8451	CUL4A	1.87786e-16	0.229324	0.770676
127833	SYT2	27125	AFF4	1.68635e-11	7.77861e-06	0.999992
127833	SYT2	9847	KIAA0528	7.87449e-08	0.00375527	0.996245
127833	SYT2	23382	AHCYL2	2.45582e-10	0.00156496	0.998435
127833	SYT2	10768	AHCYL1	6.10882e-12	0.00668888	0.993311
127833	SYT2	9150	CTDP1	1.36804e-06	8.34634e-07	0.999998
127833	SYT2	9739	SETD1A	1.17656e-12	0.00281031	0.99719
127833	SYT2	57669	EPB41L5	4.56915e-13	0.0136566	0.986343
127833	SYT2	60313	GPBP1L1	5.41993e-08	3.15518e-05	0.999968
127833	SYT2	409	ARRB2	4.05581e-10	0.00245616	0.997544
127833	SYT2	4675	NAP1L3	0.11436	0.000583538	0.885056
127833	SYT2	23168	RTF1	0.00112182	0.000651257	0.998227
127833	SYT2	8892	EIF2B2	1.84988e-09	0.0131962	0.986804
127833	SYT2	1059	CENPB	2.06609e-11	0.00322447	0.996776
127833	SYT2	10987	COPS5	4.9044e-09	0.0086457	0.991354
127833	SYT2	2260	FGFR1	8.12868e-05	0.212671	0.787247
127833	SYT2	55105	GPATCH2	0.00825509	2.56207e-06	0.991742
127833	SYT2	4919	ROR1	0.000190361	1.55856e-05	0.999794
127833	SYT2	23394	ADNP	9.46719e-09	0.00311022	0.99689
127833	SYT2	79012	CAMKV	1.49626e-08	0.000227758	0.999772
127833	SYT2	321	APBA2	1.21898e-07	0.000155749	0.999844
127833	SYT2	91272	BOD1	0.177399	0.000513585	0.822087
127833	SYT2	2081	ERN1	9.13144e-10	2.25697e-05	0.999977
127833	SYT2	23246	BOP1	1.00693e-12	0.0126479	0.987352
127833	SYT2	7862	BRPF1	0.000985304	0.000115791	0.998899
127833	SYT2	55840	EAF2	7.73116e-05	3.45163e-07	0.999922
127833	SYT2	54876	DCAF16	6.89272e-05	7.02738e-05	0.999861
127833	SYT2	55585	UBE2Q1	0.0011413	0.00378961	0.995069
127833	SYT2	9887	SMG7	9.34921e-07	0.00200918	0.99799
127833	SYT2	114823	LENG8	6.15861e-11	0.000103759	0.999896
127833	SYT2	253782	LASS6	9.46193e-05	0.0477255	0.95218
127833	SYT2	50813	COPS7A	1.2827e-10	0.00510901	0.994891
127833	SYT2	148423	C1orf52	2.21221e-06	0.00328605	0.996712
127833	SYT2	3899	AFF3	0.000969203	2.36457e-06	0.999028
127833	SYT2	25820	ARIH1	1.85249e-08	0.000909885	0.99909
127833	SYT2	10490	VTI1B	3.34899e-09	0.00270913	0.997291
127833	SYT2	9158	FIBP	9.43905e-05	0.00177546	0.99813
127833	SYT2	79837	PIP4K2C	0.0439026	0.114594	0.841504
127833	SYT2	1602	DACH1	0.00233685	0.000508364	0.997155
127833	SYT2	23381	SMG5	0.0871502	5.58921e-05	0.912794
30	ACAA1	5191	PEX7	4.85701e-06	6.25791e-06	0.999989
30	ACAA1	83696	TRAPPC9	3.678e-11	0.0217361	0.978264
30	ACAA1	5830	PEX5	0.00979478	0.105738	0.884467
7013	TERF1	25913	POT1	1.32567e-13	3.97855e-10	1
7013	TERF1	26277	TINF2	7.96934e-23	4.74746e-16	1
7013	TERF1	80351	TNKS2	2.3792e-11	0.000744847	0.999255
7013	TERF1	8658	TNKS	2.55416e-13	0.000541564	0.999458
7013	TERF1	54386	TERF2IP	1.56228e-10	0.211206	0.788794
7013	TERF1	65057	ACD	1.23931e-09	4.18263e-07	1
339967	TMPRSS11A	10298	PAK4	9.43586e-09	0.152197	0.847803
339967	TMPRSS11A	33	ACADL	1.11559e-08	9.41299e-06	0.999991
339967	TMPRSS11A	89970	RSPRY1	2.48621e-08	0.0166439	0.983356
339967	TMPRSS11A	5671	PSG3	8.26776e-05	3.14707e-05	0.999886
80975	TMPRSS5	4170	MCL1	6.02392e-05	0.0770032	0.922937
80975	TMPRSS5	9016	SLC25A14	0.036997	0.0463533	0.91665
80975	TMPRSS5	7026	NR2F2	0.000337846	0.207314	0.792348
80975	TMPRSS5	10443	N4BP2L2	0.0412834	0.203161	0.755556
25809	TTLL1	996	CDC27	3.98027e-11	0.0037344	0.996266
25809	TTLL1	8881	CDC16	3.19825e-08	0.00277356	0.997226
25809	TTLL1	25831	HECTD1	2.60675e-12	0.0491578	0.950842
25809	TTLL1	29945	ANAPC4	1.91751e-05	0.0191592	0.980822
25809	TTLL1	11080	DNAJB4	1.49771e-09	0.104779	0.895221
25809	TTLL1	119504	ANAPC16	0.173603	0.0169046	0.809493
25809	TTLL1	55296	TBC1D19	9.57945e-09	9.0386e-07	0.999999
25809	TTLL1	54839	LRRC49	3.9856e-13	7.03842e-11	1
25809	TTLL1	8697	CDC23	4.5089e-12	0.0275424	0.972458
25809	TTLL1	25941	C18orf10	3.05574e-10	9.65355e-05	0.999903
25809	TTLL1	29882	ANAPC2	3.27983e-05	0.00742275	0.992544
25809	TTLL1	84542	KIAA1841	0.0501449	0.000187235	0.949668
25809	TTLL1	91978	C19orf20	5.10518e-19	4.77793e-13	1
25809	TTLL1	79096	C11orf49	2.42455e-12	4.71726e-12	1
353174	ZACN	57613	KIAA1467	7.92225e-14	0.200294	0.799706
353174	ZACN	23065	KIAA0090	3.19444e-12	0.113152	0.886848
353174	ZACN	100507680	LOC100507680	1.66657e-12	0.00383128	0.996169
353174	ZACN	90231	KIAA2013	6.5921e-09	0.241027	0.758973
353174	ZACN	79796	ALG9	4.91548e-09	0.00401033	0.99599
353174	ZACN	3673	ITGA2	0.0112275	0.138115	0.850658
353174	ZACN	4238	MFAP3	3.26944e-08	0.0926222	0.907378
353174	ZACN	28982	FLVCR1	4.1027e-06	0.215567	0.784429
353174	ZACN	54867	TMEM214	2.31071e-12	0.00312902	0.996871
353174	ZACN	8733	GPAA1	4.07351e-16	0.161223	0.838777
353174	ZACN	160418	TMTC3	3.17404e-09	0.0412819	0.958718
353174	ZACN	9236	CCPG1	9.9521e-13	0.0718053	0.928195
353174	ZACN	8501	SLC43A1	7.28625e-05	9.70334e-06	0.999917
353174	ZACN	54822	TRPM7	1.97504e-08	0.00019421	0.999806
353174	ZACN	4189	DNAJB9	1.13506e-07	0.00964814	0.990352
353174	ZACN	3140	MR1	2.10015e-08	0.127433	0.872567
353174	ZACN	9695	EDEM1	4.34188e-07	0.00727631	0.992723
353174	ZACN	286410	ATP11C	1.70971e-06	0.131296	0.868702
353174	ZACN	388650	FAM69A	1.40758e-05	0.0641119	0.935874
353174	ZACN	132720	C4orf32	0.00010418	0.000880927	0.999015
353174	ZACN	10882	C1QL1	1.5582e-05	0.0327172	0.967267
353174	ZACN	2535	FZD2	0.0564307	0.0210382	0.922531
353174	ZACN	54946	SLC41A3	0.000114923	8.17102e-05	0.999803
353174	ZACN	158747	MOSPD2	0.0737974	0.0526886	0.873514
353174	ZACN	55244	SLC47A1	1.56e-07	0.00695408	0.993046
353174	ZACN	84230	LRRC8C	2.44923e-05	0.00710195	0.992874
353174	ZACN	286148	DPY19L4	3.90987e-07	0.00237788	0.997622
353174	ZACN	2697	GJA1	3.2559e-11	0.0382856	0.961714
353174	ZACN	56255	TMX4	3.69493e-11	0.024533	0.975467
353174	ZACN	55744	C7orf44	0.00166979	0.00102496	0.997305
353174	ZACN	23353	SUN1	8.53838e-09	0.0231813	0.976819
353174	ZACN	1896	EDA	0.000124618	0.00485275	0.995023
353174	ZACN	6443	SGCB	2.01202e-14	0.199503	0.800497
353174	ZACN	51092	SIDT2	0.22722	0.00920005	0.76358
353174	ZACN	2812	GP1BB	6.86731e-06	0.0678118	0.932181
353174	ZACN	256471	MFSD8	0.00289924	0.0959189	0.901182
200894	ARL13B	92104	TTC30A	7.90621e-10	1.15348e-06	0.999999
200894	ARL13B	10494	STK25	9.86103e-17	0.017988	0.982012
200894	ARL13B	28981	IFT81	7.26006e-11	0.000166237	0.999834
200894	ARL13B	56912	IFT46	1.27346e-08	6.48019e-05	0.999935
200894	ARL13B	9675	TTI1	4.67576e-07	0.241869	0.75813
200894	ARL13B	79675	FASTKD1	8.48171e-17	0.156788	0.843212
200894	ARL13B	80173	IFT74	4.81163e-11	0.000264257	0.999736
200894	ARL13B	51098	IFT52	3.35948e-07	0.000689532	0.99931
200894	ARL13B	51194	IPO11	1.39532e-10	0.166053	0.833947
200894	ARL13B	57182	ANKRD50	0.000296332	0.00193372	0.99777
200894	ARL13B	6541	SLC7A1	5.74107e-25	0.119338	0.880662
163071	ZNF114	10155	TRIM28	1.14004e-16	0.175528	0.824472
163071	ZNF114	5519	PPP2R1B	8.28819e-11	0.0611475	0.938853
163071	ZNF114	5522	PPP2R2C	0.00859462	0.00273846	0.988667
163071	ZNF114	5515	PPP2CA	5.70803e-10	0.0417523	0.958248
163071	ZNF114	404093	CUEDC1	5.95898e-11	0.00185535	0.998145
54811	ZNF562	56916	SMARCAD1	1.81493e-08	0.00298108	0.997019
54811	ZNF562	93134	ZNF561	1.37121e-07	4.57147e-08	1
54811	ZNF562	23532	PRAME	0.000120198	0.00502679	0.994853
54811	ZNF562	3671	ISLR	1.25837e-05	0.000332247	0.999655
54811	ZNF562	56658	TRIM39	4.55336e-08	0.00201332	0.997987
54811	ZNF562	3827	KNG1	0.0063089	0.00250224	0.991189
54811	ZNF562	149603	RNF187	1.50378e-05	0.00116279	0.998822
54811	ZNF562	90933	TRIM41	0.000272344	0.0943717	0.905356
146434	ZNF597	79677	SMC6	2.06867e-11	1.72651e-07	1
146434	ZNF597	286053	NSMCE2	2.66879e-09	9.23209e-08	1
146434	ZNF597	33	ACADL	1.20373e-11	6.03168e-06	0.999994
146434	ZNF597	54737	MPHOSPH8	2.67002e-10	8.86801e-08	1
146434	ZNF597	56160	NDNL2	5.86232e-13	1.80327e-06	0.999998
146434	ZNF597	23137	SMC5	1.31724e-11	6.70274e-08	1
146434	ZNF597	54906	C10orf18	1.19897e-07	1.70608e-07	1
146434	ZNF597	197370	NSMCE1	7.66225e-09	5.59179e-07	0.999999
146434	ZNF597	51535	PPHLN1	3.66249e-09	0.00198174	0.998018
146434	ZNF597	54780	NSMCE4A	1.69958e-13	1.98866e-06	0.999998
9689	BZW1	28969	BZW2	2.4407e-10	4.76448e-05	0.999952
9689	BZW1	5167	ENPP1	5.32436e-12	0.0596597	0.94034
9689	BZW1	51097	SCCPDH	2.36501e-05	0.083478	0.916498
9689	BZW1	51444	RNF138	6.08051e-06	0.00172759	0.998266
80262	C16orf70	54828	BCAS3	2.74768e-10	1.10104e-06	0.999999
80262	C16orf70	12	SERPINA3	7.18272e-06	0.0204632	0.97953
80262	C16orf70	4744	NEFH	4.81958e-09	0.104853	0.895147
80262	C16orf70	4952	OCRL	9.19235e-12	0.0295854	0.970415
80262	C16orf70	26060	APPL1	2.89938e-10	0.000355451	0.999645
80262	C16orf70	374897	SBSN	1.62064e-13	0.0479783	0.952022
80262	C16orf70	563	AZGP1	1.37027e-14	0.0950139	0.904986
80262	C16orf70	129401	NUP35	2.34482e-08	0.04298	0.95702
80262	C16orf70	288	ANK3	9.50659e-08	0.0891065	0.910893
80262	C16orf70	84930	MASTL	4.4545e-09	1.20595e-08	1
80262	C16orf70	6318	SERPINB4	2.32025e-12	0.00758673	0.992413
80262	C16orf70	6317	SERPINB3	5.21082e-11	0.16452	0.83548
80262	C16orf70	7053	TGM3	2.81367e-16	0.101105	0.898895
80262	C16orf70	51371	POMP	5.84673e-10	0.000592814	0.999407
80262	C16orf70	79983	POF1B	1.02903e-13	0.00403535	0.995965
80262	C16orf70	56984	PSMG2	1.05787e-06	0.0236675	0.976331
80262	C16orf70	84085	FBXO30	2.15889e-07	0.0125685	0.987431
80262	C16orf70	8500	PPFIA1	5.65882e-09	0.00123845	0.998762
80262	C16orf70	8624	PSMG1	1.04206e-06	0.180493	0.819506
80262	C16orf70	7704	ZBTB16	0.00020524	1.02007e-06	0.999794
64377	CHST8	11018	TMED1	7.02905e-13	0.182961	0.817039
64377	CHST8	821	CANX	4.22573e-15	0.0982949	0.901705
64377	CHST8	708	C1QBP	1.91121e-15	0.00312554	0.996874
64377	CHST8	10298	PAK4	8.29619e-11	0.000317076	0.999683
64377	CHST8	54958	TMEM160	0.000235701	0.206286	0.793479
64377	CHST8	10609	LEPREL4	6.21174e-09	0.235389	0.764611
64377	CHST8	64222	TOR3A	1.06416e-06	0.0517156	0.948283
64377	CHST8	285598	ARL10	2.50869e-07	0.0102173	0.989782
64377	CHST8	57190	SEPN1	2.09823e-13	0.0526718	0.947328
64377	CHST8	813	CALU	2.7015e-16	0.157964	0.842036
64377	CHST8	54732	TMED9	9.6361e-17	0.127925	0.872075
64377	CHST8	222068	TMED4	3.95763e-07	0.0412101	0.958789
64377	CHST8	51061	TXNDC11	2.5912e-14	0.0074998	0.9925
64377	CHST8	65094	JMJD4	7.08771e-10	0.000493047	0.999507
64377	CHST8	79695	GALNT12	3.1602e-08	0.0543055	0.945694
64377	CHST8	10959	TMED2	5.94348e-11	0.0145535	0.985446
64377	CHST8	51142	CHCHD2	3.64011e-07	0.00108981	0.99891
64377	CHST8	57380	MRS2	5.92348e-11	0.00150249	0.998498
64377	CHST8	55741	EDEM2	1.46514e-10	0.000739453	0.999261
64377	CHST8	8568	RRP1	5.45844e-09	0.236735	0.763265
64377	CHST8	148789	B3GALNT2	2.677e-13	0.00145155	0.998548
64377	CHST8	9514	GAL3ST1	9.7679e-10	1.2238e-07	1
64377	CHST8	10447	FAM3C	0.00436512	0.159524	0.836111
1296	COL8A2	10491	CRTAP	3.16981e-18	0.0288001	0.9712
1296	COL8A2	81035	COLEC12	4.12196e-06	0.0222217	0.977774
1296	COL8A2	1280	COL2A1	2.13352e-12	1.08786e-05	0.999989
1296	COL8A2	23127	GLT25D2	1.80557e-12	0.162203	0.837797
1296	COL8A2	7373	COL14A1	3.1393e-12	0.001117	0.998883
1296	COL8A2	2335	FN1	2.97713e-12	0.000361904	0.999638
1296	COL8A2	8974	P4HA2	3.4992e-13	0.195275	0.804725
1296	COL8A2	1289	COL5A1	1.27986e-09	8.55764e-08	1
1296	COL8A2	55033	FKBP14	0.00376123	0.226593	0.769646
1296	COL8A2	1287	COL4A5	0.00538943	3.74084e-06	0.994607
1296	COL8A2	80781	COL18A1	1.59589e-13	0.0977345	0.902265
33	ACADL	127833	SYT2	0.000622536	0.000176143	0.999201
51200	CPA4	2021	ENDOG	0.000492078	0.17801	0.821498
1487	CTBP1	23119	HIC2	2.16308e-10	1.80637e-07	1
1487	CTBP1	6935	ZEB1	3.944e-11	5.05713e-10	1
1487	CTBP1	9839	ZEB2	1.56545e-08	2.81519e-08	1
1487	CTBP1	58525	WIZ	1.55769e-13	2.29823e-05	0.999977
1487	CTBP1	7799	PRDM2	8.14485e-09	1.05963e-08	1
1487	CTBP1	79813	EHMT1	9.1458e-10	0.0926169	0.907383
1487	CTBP1	7764	ZNF217	3.83527e-11	5.4126e-09	1
1487	CTBP1	9658	ZNF516	2.172e-10	5.28362e-06	0.999995
1487	CTBP1	1488	CTBP2	1.06025e-13	0.00199813	0.998002
1487	CTBP1	140688	C20orf112	9.68006e-06	5.04863e-07	0.99999
1487	CTBP1	8715	NOL4	9.0504e-24	2.42506e-08	1
1487	CTBP1	7227	TRPS1	3.15414e-12	1.03794e-06	0.999999
1487	CTBP1	324	APC	3.9843e-11	0.000284191	0.999716
1487	CTBP1	26148	C10orf12	6.21283e-08	5.09843e-07	0.999999
1487	CTBP1	5267	SERPINA4	4.26814e-10	0.00460772	0.995392
1487	CTBP1	6239	RREB1	3.34589e-05	6.89493e-07	0.999966
1487	CTBP1	54880	BCOR	4.2629e-14	0.00384674	0.996153
1487	CTBP1	23028	KDM1A	2.04213e-14	0.109505	0.890495
1487	CTBP1	254251	LCORL	1.05213e-06	1.82793e-09	0.999999
1487	CTBP1	84458	LCOR	2.18759e-23	2.09015e-10	1
1487	CTBP1	80204	FBXO11	1.58242e-10	0.0374435	0.962557
1487	CTBP1	283248	RCOR2	3.06193e-06	0.000186329	0.999811
1487	CTBP1	55758	RCOR3	1.33539e-13	0.0073954	0.992605
1487	CTBP1	23186	RCOR1	2.45701e-29	0.00202002	0.99798
1487	CTBP1	80304	C2orf44	1.14165e-22	7.18505e-05	0.999928
1487	CTBP1	8535	CBX4	2.24899e-11	0.00276983	0.99723
1487	CTBP1	5933	RBL1	1.17905e-08	9.9124e-06	0.99999
1487	CTBP1	63035	BCORL1	9.29119e-07	0.000397897	0.999601
1487	CTBP1	2122	MECOM	1.07644e-10	4.07358e-09	1
1487	CTBP1	10919	EHMT2	1.56797e-09	0.179146	0.820854
1487	CTBP1	5925	RB1	9.21666e-13	0.00214389	0.997856
1487	CTBP1	56905	C15orf39	2.9735e-12	8.98859e-05	0.99991
1487	CTBP1	10472	ZNF238	7.1047e-16	0.00234883	0.997651
1487	CTBP1	100526737	RBM14-RBM4	0.0743707	0.00476571	0.920864
1487	CTBP1	27433	TOR2A	1.13323e-12	0.0151675	0.984832
27248	ERLEC1	22926	ATF6	1.33807e-12	0.0962728	0.903727
27248	ERLEC1	79937	CNTNAP3	3.83264e-24	0.00219242	0.997808
27248	ERLEC1	1388	ATF6B	4.97843e-13	0.0858483	0.914152
27248	ERLEC1	51661	FKBP7	7.45217e-07	0.188643	0.811357
51059	FAM135B	23390	ZDHHC17	1.20151e-09	0.0536814	0.946319
317662	FAM149B1	221322	C6orf170	6.07774e-10	3.27274e-08	1
653404	FOXD4L6	53353	LRP1B	3.94053e-11	7.7384e-05	0.999923
653404	FOXD4L6	23178	PASK	2.81227e-14	0.229106	0.770894
653404	FOXD4L6	23405	DICER1	1.13876e-13	0.141867	0.858133
653404	FOXD4L6	221504	ZBTB9	0.00358848	0.00062059	0.995791
653404	FOXD4L6	55844	PPP2R2D	6.40952e-14	0.000675128	0.999325
653404	FOXD4L6	79663	HSPBAP1	6.67126e-10	9.61572e-09	1
653404	FOXD4L6	79896	THNSL1	7.424e-09	0.000370058	0.99963
653404	FOXD4L6	23243	ANKRD28	1.34184e-10	0.087333	0.912667
653404	FOXD4L6	2201	FBN2	1.08041e-13	0.0317249	0.968275
653404	FOXD4L6	9453	GGPS1	5.27864e-10	0.0278034	0.972197
653404	FOXD4L6	9778	KIAA0232	1.99356e-08	0.00887218	0.991128
653404	FOXD4L6	80011	FAM192A	5.75135e-10	0.180838	0.819162
653404	FOXD4L6	84838	ZNF496	1.95382e-05	0.00810561	0.991875
653404	FOXD4L6	6895	TARBP2	0.000273648	0.243269	0.756457
9514	GAL3ST1	821	CANX	6.45953e-17	0.0995402	0.90046
9514	GAL3ST1	4696	NDUFA3	1.28881e-06	0.0400241	0.959975
9514	GAL3ST1	121227	LRIG3	1.37591e-14	0.025685	0.974315
9514	GAL3ST1	26018	LRIG1	7.92608e-12	0.0248336	0.975166
9514	GAL3ST1	5671	PSG3	2.2579e-10	2.2255e-10	1
9514	GAL3ST1	284098	PIGW	0.0211688	0.0208082	0.958023
23464	GCAT	9361	LONP1	2.12846e-15	0.0190711	0.980929
23464	GCAT	56922	MCCC1	3.6016e-16	0.143558	0.856442
23464	GCAT	133418	EMB	0.0919988	0.00115646	0.906845
23464	GCAT	4726	NDUFS6	0.0149048	0.0989656	0.88613
3632	INPP5A	7265	TTC1	8.56936e-06	0.229916	0.770076
3632	INPP5A	91433	RCCD1	1.43967e-12	0.0114064	0.988594
3632	INPP5A	55846	ITFG2	1.81292e-06	0.000187765	0.99981
221154	EFHA1	10367	CBARA1	1.56559e-23	2.55462e-08	1
221154	EFHA1	8310	ACOX3	7.3043e-06	1.14073e-05	0.999981
221154	EFHA1	5929	RBBP5	9.83881e-21	0.121132	0.878868
221154	EFHA1	7579	ZSCAN20	8.54592e-11	2.52464e-07	1
221154	EFHA1	1454	CSNK1E	5.94436e-14	0.0428781	0.957122
221154	EFHA1	84861	KLHL22	4.64521e-28	0.00055574	0.999444
221154	EFHA1	26130	GAPVD1	1.3507e-12	0.128381	0.871619
221154	EFHA1	60682	SMAP1	0.00208055	0.000126182	0.997793
2026	ENO2	2023	ENO1	2.08797e-16	0.000113649	0.999886
2026	ENO2	2027	ENO3	2.42375e-25	1.61208e-10	1
26284	ERAL1	56341	PRMT8	6.17919e-07	0.0603021	0.939697
26284	ERAL1	1277	COL1A1	2.76464e-10	0.000200574	0.999799
26284	ERAL1	64756	ATPAF1	4.00829e-29	0.137012	0.862988
26284	ERAL1	1278	COL1A2	0.000285749	2.6704e-07	0.999714
26284	ERAL1	1281	COL3A1	0.164737	2.45187e-05	0.835238
10195	ALG3	2670	GFAP	9.471e-10	0.0781782	0.921822
10195	ALG3	28988	DBNL	2.27963e-11	1.43713e-05	0.999986
10195	ALG3	221	ALDH3B1	7.84597e-05	0.00917525	0.990746
10195	ALG3	254187	TSGA10IP	0.000222998	2.29079e-07	0.999777
10195	ALG3	57565	KLHL14	1.18274e-09	7.4109e-06	0.999993
91523	FAM113B	64766	S100PBP	2.81956e-11	2.7503e-09	1
2194	FASN	145482	PTGR2	0.0198791	1.3179e-07	0.980121
2194	FASN	11127	KIF3A	9.01274e-25	0.229434	0.770566
2194	FASN	23326	USP22	2.17809e-07	0.166014	0.833986
2194	FASN	79591	C10orf76	0.10987	9.54696e-05	0.890035
201456	FBXO15	135114	HINT3	0.00081943	0.000567042	0.998614
201456	FBXO15	57094	CPA6	0.000428985	4.28728e-05	0.999528
10875	FGL2	10007	GNPDA1	9.74471e-11	0.134424	0.865576
10875	FGL2	5116	PCNT	1.08361e-09	6.52644e-05	0.999935
10875	FGL2	9650	MTFR1	3.32783e-08	0.00525519	0.994745
10875	FGL2	55755	CDK5RAP2	1.2057e-09	0.000670337	0.99933
10875	FGL2	9825	SPATA2	8.24863e-09	2.55734e-06	0.999997
10875	FGL2	3710	ITPR3	7.86628e-11	0.000308772	0.999691
10875	FGL2	374654	KIF7	2.06223e-13	0.000152039	0.999848
10875	FGL2	1540	CYLD	9.5979e-06	9.01949e-07	0.99999
10875	FGL2	8427	ZNF282	1.4482e-11	2.51729e-06	0.999997
10875	FGL2	2530	FUT8	1.50957e-07	0.0728257	0.927174
10875	FGL2	6744	SSFA2	2.82996e-09	0.00147625	0.998524
1173	AP2M1	161	AP2A2	1.68288e-11	1.55206e-05	0.999984
1173	AP2M1	160	AP2A1	6.48265e-16	1.81178e-05	0.999982
1173	AP2M1	8905	AP1S2	3.76621e-07	5.84315e-06	0.999994
1173	AP2M1	1174	AP1S1	7.04355e-06	6.07561e-06	0.999987
1173	AP2M1	130340	AP1S3	8.12234e-08	2.54907e-07	1
1173	AP2M1	613	BCR	7.0931e-08	9.76492e-06	0.99999
1173	AP2M1	139285	FAM123B	4.13459e-11	3.26802e-06	0.999997
1173	AP2M1	55589	BMP2K	1.4252e-09	1.20363e-06	0.999999
1173	AP2M1	22848	AAK1	1.37497e-10	7.2697e-09	1
1173	AP2M1	23384	SPECC1L	2.08026e-12	0.00227354	0.997726
1173	AP2M1	11215	AKAP11	3.41676e-13	0.0173374	0.982663
1173	AP2M1	10928	RALBP1	6.78851e-26	1.71767e-07	1
1173	AP2M1	162	AP1B1	1.44559e-24	2.5395e-11	1
1173	AP2M1	2060	EPS15	1.57384e-13	5.39298e-07	0.999999
1173	AP2M1	6453	ITSN1	9.50267e-12	7.86929e-08	1
1173	AP2M1	50618	ITSN2	2.12223e-09	2.82392e-06	0.999997
1173	AP2M1	81557	MAGED4B	4.50504e-14	0.00153008	0.99847
1173	AP2M1	80351	TNKS2	1.98296e-11	0.000625971	0.999374
1173	AP2M1	8658	TNKS	7.10393e-08	0.128936	0.871064
1173	AP2M1	81035	COLEC12	3.96405e-24	0.000415716	0.999584
1173	AP2M1	324	APC	1.17452e-11	6.49538e-05	0.999935
1173	AP2M1	9685	CLINT1	1.13601e-27	0.193055	0.806945
1173	AP2M1	5187	PER1	1.91206e-12	4.46543e-05	0.999955
1173	AP2M1	57658	CALCOCO1	5.24776e-12	4.94647e-08	1
1173	AP2M1	5195	PEX14	2.93099e-15	0.120385	0.879615
1173	AP2M1	64219	PJA1	1.17255e-06	0.0137675	0.986231
1173	AP2M1	9867	PJA2	5.0747e-15	0.00334187	0.996658
1173	AP2M1	63971	KIF13A	6.89877e-08	8.80004e-08	1
1173	AP2M1	164	AP1G1	6.57872e-14	0.000297522	0.999702
1173	AP2M1	8650	NUMB	5.31354e-09	0.00024617	0.999754
1173	AP2M1	9185	REPS2	0.000358874	0.00046079	0.99918
1173	AP2M1	1408	CRY2	9.09611e-10	0.000425895	0.999574
1173	AP2M1	1407	CRY1	3.04886e-10	0.000249836	0.99975
1173	AP2M1	23243	ANKRD28	1.95277e-10	0.00467285	0.995327
1173	AP2M1	51535	PPHLN1	0.000701396	0.110191	0.889108
1173	AP2M1	115548	FCHO2	3.96845e-11	2.67002e-05	0.999973
1173	AP2M1	5830	PEX5	7.00739e-10	0.00042429	0.999576
1173	AP2M1	57680	CHD8	2.18463e-12	0.000691019	0.999309
1173	AP2M1	29924	EPN1	0.0947923	0.034721	0.870487
1173	AP2M1	9900	SV2A	1.91753e-27	0.00667911	0.993321
1173	AP2M1	84078	KBTBD7	2.74277e-07	0.194058	0.805942
1173	AP2M1	5567	PRKACB	6.28493e-14	0.0955825	0.904417
1173	AP2M1	85439	STON2	5.68179e-11	4.80287e-08	1
1173	AP2M1	57455	REXO1	0.000344583	8.21689e-08	0.999655
1173	AP2M1	51454	GULP1	7.53344e-11	4.19162e-07	1
1173	AP2M1	5575	PRKAR1B	4.90126e-06	0.223261	0.776734
1173	AP2M1	9482	STX8	0.0586567	0.0875363	0.853807
1173	AP2M1	25977	NECAP1	0.00875444	0.0677985	0.923447
1173	AP2M1	8867	SYNJ1	1.1195e-08	4.24059e-06	0.999996
1173	AP2M1	9722	NOS1AP	1.49562e-08	0.0123421	0.987658
1173	AP2M1	253959	RALGAPA1	0.000555143	0.000840382	0.998604
1173	AP2M1	400793	C1orf226	4.03308e-08	0.00193175	0.998068
1173	AP2M1	92017	SNX29	1.50313e-05	0.000183153	0.999802
1173	AP2M1	79789	CLMN	2.93743e-15	0.00281454	0.997185
1173	AP2M1	51172	NAGPA	0.00015253	0.0607725	0.939075
1173	AP2M1	8906	AP1G2	6.10877e-16	0.101124	0.898876
2342	FNTB	7314	UBB	1.45332e-12	0.010646	0.989354
2342	FNTB	54908	CCDC99	4.29532e-09	5.46326e-07	0.999999
2342	FNTB	10652	YKT6	1.22492e-11	0.000372115	0.999628
2342	FNTB	84376	HOOK3	8.69313e-12	7.94221e-05	0.999921
2342	FNTB	84823	LMNB2	1.40457e-14	0.0895926	0.910407
2342	FNTB	1063	CENPF	2.23566e-11	0.000698243	0.999302
2342	FNTB	1859	DYRK1A	2.73309e-12	0.00124477	0.998755
2342	FNTB	23426	GRIP1	1.22074e-09	1.03299e-07	1
2342	FNTB	90957	DHX57	9.59223e-14	0.012853	0.987147
2342	FNTB	5167	ENPP1	1.70402e-12	0.0636272	0.936373
2342	FNTB	831	CAST	3.47786e-11	9.59641e-05	0.999904
2342	FNTB	23074	UHRF1BP1L	2.19974e-06	0.00114601	0.998852
2342	FNTB	57095	PITHD1	6.9329e-07	0.077749	0.92225
2342	FNTB	55471	C2orf56	0.0181035	0.193256	0.78864
2342	FNTB	824	CAPN2	5.86527e-14	0.0474261	0.952574
2342	FNTB	6610	SMPD2	2.03822e-07	0.00291646	0.997083
2342	FNTB	29911	HOOK2	2.87909e-06	0.02607	0.973927
2342	FNTB	10024	TROAP	1.65414e-06	0.00248455	0.997514
26086	GPSM1	4926	NUMA1	1.12142e-16	0.0104075	0.989592
26086	GPSM1	7360	UGP2	8.55182e-12	0.000765426	0.999235
26086	GPSM1	23476	BRD4	2.9614e-08	2.52923e-06	0.999997
26086	GPSM1	89958	C9orf140	7.76783e-11	9.65724e-08	1
26086	GPSM1	1602	DACH1	0.00355932	0.000554061	0.995887
65983	GRAMD3	57476	GRAMD1B	6.00881e-09	5.44281e-07	0.999999
65983	GRAMD3	54762	GRAMD1C	3.28556e-08	5.15977e-07	0.999999
65983	GRAMD3	57655	GRAMD1A	1.08674e-13	0.000120298	0.99988
65983	GRAMD3	9813	KIAA0494	1.49762e-08	5.45112e-10	1
65983	GRAMD3	55787	TXLNG	1.63726e-06	0.00255081	0.997448
65983	GRAMD3	55218	EXD2	1.38284e-13	0.000450867	0.999549
65983	GRAMD3	200081	TXLNA	4.88511e-15	0.0825135	0.917486
65983	GRAMD3	51280	GOLM1	3.15852e-09	0.000649573	0.99935
65983	GRAMD3	113201	CASC4	1.76193e-05	6.20567e-06	0.999976
65983	GRAMD3	662	BNIP1	5.04828e-11	0.101041	0.898959
65983	GRAMD3	54708	MARCH5	0.0204003	3.41474e-07	0.979599
65983	GRAMD3	9456	HOMER1	0.12872	0.0486255	0.822654
65983	GRAMD3	79770	TXNDC15	2.71501e-06	0.00260902	0.997388
65983	GRAMD3	65992	DDRGK1	8.11508e-09	0.0964961	0.903504
28981	IFT81	56912	IFT46	3.74046e-06	0.00184304	0.998153
28981	IFT81	23532	PRAME	8.94833e-11	6.36249e-05	0.999936
28981	IFT81	80173	IFT74	9.26362e-23	4.96589e-13	1
28981	IFT81	79029	SPATA5L1	3.84273e-13	0.0635273	0.936473
28981	IFT81	10403	NDC80	1.08631e-10	0.000975179	0.999025
28981	IFT81	80817	KIAA1712	0.00321141	0.00757701	0.989212
28981	IFT81	5108	PCM1	4.30229e-15	0.121906	0.878094
644619	INTS4L2	259266	ASPM	2.71337e-16	0.13634	0.86366
644619	INTS4L2	57448	BIRC6	1.99538e-14	0.0557273	0.944273
644619	INTS4L2	4644	MYO5A	5.41749e-15	0.245251	0.754749
644619	INTS4L2	57380	MRS2	4.72356e-06	0.0624029	0.937592
644619	INTS4L2	57106	NAT14	2.89031e-06	0.243351	0.756646
3696	ITGB8	55486	PARL	2.49481e-05	0.203612	0.796363
3696	ITGB8	116254	C6orf72	1.87024e-08	4.34042e-06	0.999996
3696	ITGB8	79944	L2HGDH	2.2799e-16	0.0130933	0.986907
3696	ITGB8	64788	LMF1	5.98068e-10	0.00593447	0.994066
3696	ITGB8	7485	WRB	0.00304351	0.0656883	0.931268
3696	ITGB8	10678	B3GNT2	0.00724198	0.133645	0.859114
3696	ITGB8	4833	NME4	2.46218e-05	0.125945	0.87403
79944	L2HGDH	144568	A2ML1	6.45189e-10	0.000324585	0.999675
79944	L2HGDH	7051	TGM1	1.73317e-15	0.121433	0.878567
79944	L2HGDH	3934	LCN2	0.0252188	0.03078	0.944001
79944	L2HGDH	1515	CTSL2	0.00226473	0.117421	0.880314
79944	L2HGDH	3713	IVL	5.9032e-14	0.0447883	0.955212
79944	L2HGDH	5655	KLK10	0.00298951	0.0422687	0.954742
11026	LILRA3	4677	NARS	7.96291e-10	0.00119236	0.998808
11026	LILRA3	11024	LILRA1	7.15328e-06	1.13552e-10	0.999993
11026	LILRA3	10288	LILRB2	7.67075e-06	4.73769e-11	0.999992
11026	LILRA3	10859	LILRB1	2.01213e-06	5.42315e-10	0.999998
4055	LTBR	7314	UBB	2.92672e-10	8.38249e-05	0.999916
4055	LTBR	100507290	LOC100507290	4.42135e-05	0.101927	0.898029
4055	LTBR	8548	BLZF1	1.64091e-07	2.76671e-05	0.999972
4055	LTBR	54520	CCDC93	4.34595e-13	0.00279428	0.997206
4055	LTBR	65244	SPATS2	1.32709e-12	4.89083e-06	0.999995
4055	LTBR	22994	AZI1	4.80797e-11	1.62921e-06	0.999998
4055	LTBR	9146	HGS	2.41396e-10	0.0001907	0.999809
4055	LTBR	4957	ODF2	2.13305e-06	8.15832e-07	0.999997
4055	LTBR	9055	PRC1	1.1728e-10	2.23089e-07	1
4055	LTBR	440519	ZNF724P	0.000333094	0.00465245	0.995014
4055	LTBR	329	BIRC2	6.03252e-14	5.71295e-05	0.999943
4055	LTBR	9344	TAOK2	1.25569e-11	2.02626e-06	0.999998
4055	LTBR	7187	TRAF3	9.69928e-10	1.47871e-07	1
4055	LTBR	84131	CEP78	1.55239e-14	0.0508947	0.949105
4055	LTBR	11130	ZWINT	9.30635e-12	0.00104354	0.998956
4055	LTBR	9883	POM121	3.09684e-10	0.178146	0.821854
4055	LTBR	4288	MKI67	6.61948e-13	0.0735661	0.926434
4055	LTBR	23144	ZC3H3	7.06146e-11	3.71021e-06	0.999996
4055	LTBR	153241	CEP120	6.43152e-06	4.06571e-06	0.99999
4055	LTBR	26010	SPATS2L	2.0456e-13	2.26656e-07	1
4055	LTBR	55700	MAP7D1	1.24312e-12	0.0376019	0.962398
4055	LTBR	7185	TRAF1	8.31871e-11	1.77119e-06	0.999998
4055	LTBR	10014	HDAC5	1.66282e-08	1.43705e-07	1
4055	LTBR	7186	TRAF2	6.8928e-12	1.8832e-06	0.999998
4055	LTBR	23269	MGA	4.3528e-10	0.226589	0.773411
4055	LTBR	90799	CCDC45	1.63106e-08	5.61462e-08	1
4055	LTBR	6386	SDCBP	2.50978e-09	0.0119173	0.988083
4055	LTBR	9448	MAP4K4	1.60678e-15	5.55001e-06	0.999994
4055	LTBR	23043	TNIK	5.84826e-09	1.08426e-05	0.999989
4055	LTBR	5442	POLRMT	5.5318e-07	0.152225	0.847775
4055	LTBR	9657	IQCB1	1.38279e-11	0.0017976	0.998202
4055	LTBR	9218	VAPA	9.24532e-10	0.00785811	0.992142
4055	LTBR	79635	CCDC121	4.70207e-08	1.64486e-11	1
4055	LTBR	8517	IKBKG	0.000606448	0.00270042	0.996693
4055	LTBR	51293	CD320	0.0637598	0.0402107	0.896029
4055	LTBR	93594	WDR67	5.44339e-06	0.00765686	0.992338
4055	LTBR	153733	CCDC112	0.00117246	3.49385e-06	0.998824
4055	LTBR	55072	RNF31	2.45761e-11	7.81837e-06	0.999992
4055	LTBR	115992	RNF166	0.000100506	0.003631	0.996268
4055	LTBR	81858	SHARPIN	0.00052855	0.000166546	0.999305
4055	LTBR	28981	IFT81	0.0010072	0.212376	0.786617
4055	LTBR	54535	CCHCR1	7.7583e-07	0.00024395	0.999755
4055	LTBR	1454	CSNK1E	3.45774e-15	0.192345	0.807655
4055	LTBR	90326	THAP3	4.91671e-05	5.35049e-05	0.999897
4055	LTBR	84260	TCHP	7.11165e-09	7.92593e-10	1
4055	LTBR	29070	CCDC113	0.00291403	1.59519e-08	0.997086
4055	LTBR	57405	SPC25	2.68258e-07	0.0177456	0.982254
4055	LTBR	89122	TRIM4	4.59173e-07	7.70734e-05	0.999922
4055	LTBR	23370	ARHGEF18	1.94912e-07	0.144407	0.855592
4055	LTBR	84318	CCDC77	7.33517e-07	3.57625e-06	0.999996
4055	LTBR	493856	CISD2	0.0401475	0.0825061	0.877346
4055	LTBR	6497	SKI	4.99381e-06	0.000286532	0.999708
4055	LTBR	10616	RBCK1	9.56171e-06	7.67478e-05	0.999914
4055	LTBR	8795	TNFRSF10B	8.54424e-05	0.0755395	0.924375
10884	MRPS30	78988	MRP63	9.82403e-14	0.00124108	0.998759
10884	MRPS30	4904	YBX1	1.57676e-29	0.00150748	0.998493
10884	MRPS30	26589	MRPL46	3.82389e-15	0.0100593	0.989941
10884	MRPS30	84311	MRPL45	9.80925e-14	5.69069e-05	0.999943
10884	MRPS30	65005	MRPL9	1.14442e-13	0.00165359	0.998346
10884	MRPS30	6154	RPL26	3.38433e-27	0.032765	0.967235
10884	MRPS30	64983	MRPL32	2.20781e-05	0.00122983	0.998748
10884	MRPS30	65003	MRPL11	1.30263e-14	0.00575566	0.994244
10884	MRPS30	51642	MRPL48	4.87674e-13	0.0542681	0.945732
10884	MRPS30	64976	MRPL40	9.98964e-12	6.38244e-05	0.999936
10884	MRPS30	11222	MRPL3	1.6144e-14	0.00549046	0.99451
10884	MRPS30	65008	MRPL1	1.38902e-15	0.00134686	0.998653
10884	MRPS30	64975	MRPL41	1.57735e-24	7.34587e-06	0.999993
10884	MRPS30	3192	HNRNPU	5.46919e-32	0.01207	0.98793
10884	MRPS30	29093	MRPL22	2.96673e-13	0.00241463	0.997585
10884	MRPS30	63875	MRPL17	1.15852e-15	0.000533023	0.999467
10884	MRPS30	26354	GNL3	4.7959e-26	0.0388364	0.961164
10884	MRPS30	79590	MRPL24	9.83253e-15	0.000284847	0.999715
10884	MRPS30	740	MRPL49	1.83815e-14	0.000498688	0.999501
10884	MRPS30	65080	MRPL44	4.99793e-12	0.00147979	0.99852
10884	MRPS30	64978	MRPL38	1.00195e-13	0.000422663	0.999577
10884	MRPS30	55052	MRPL20	4.82742e-14	0.000501723	0.999498
10884	MRPS30	128308	MRPL55	1.10941e-10	0.000205313	0.999795
10884	MRPS30	115416	C7orf30	1.94256e-22	4.07032e-06	0.999996
10884	MRPS30	57129	MRPL47	5.42967e-27	3.9213e-08	1
10884	MRPS30	54948	MRPL16	1.74134e-12	0.000548853	0.999451
10884	MRPS30	55794	DDX28	4.67605e-13	0.1555	0.8445
10884	MRPS30	6203	RPS9	1.38602e-27	0.163157	0.836843
10884	MRPS30	9801	MRPL19	3.15801e-12	0.00242336	0.997577
10884	MRPS30	116225	ZMYND19	3.39456e-05	0.0846857	0.91528
10884	MRPS30	29088	MRPL15	1.30347e-11	0.00389511	0.996105
10884	MRPS30	3396	ICT1	4.55344e-14	0.00234701	0.997653
10884	MRPS30	85865	GTPBP10	2.21201e-07	0.00093734	0.999062
10884	MRPS30	4440	MSI1	3.73206e-19	0.103606	0.896394
10884	MRPS30	55178	RNMTL1	2.49138e-06	0.201892	0.798105
10884	MRPS30	6428	SRSF3	1.05168e-26	0.0292211	0.970779
10884	MRPS30	64981	MRPL34	9.46991e-11	0.0041513	0.995849
10884	MRPS30	122704	MRPL52	2.11486e-23	1.20252e-07	1
92714	ARRDC1	11146	GLMN	1.20159e-12	0.000398565	0.999601
92714	ARRDC1	55872	PBK	2.39185e-09	3.38486e-05	0.999966
92714	ARRDC1	4734	NEDD4	8.61264e-17	5.2613e-07	0.999999
92714	ARRDC1	83737	ITCH	4.33547e-15	0.0039587	0.996041
92714	ARRDC1	23327	NEDD4L	3.07606e-10	0.000658332	0.999342
92714	ARRDC1	23510	KCTD2	0.00153136	0.00778932	0.990679
92714	ARRDC1	79734	KCTD17	4.15568e-10	0.000973024	0.999027
92714	ARRDC1	54442	KCTD5	0.000428642	0.148547	0.851025
92714	ARRDC1	23186	RCOR1	1.28253e-18	0.0710055	0.928994
92714	ARRDC1	55758	RCOR3	1.12317e-11	0.0336251	0.966375
92714	ARRDC1	7750	ZMYM2	1.38105e-10	0.0241798	0.97582
92714	ARRDC1	7251	TSG101	1.37877e-14	0.141039	0.858961
92714	ARRDC1	114880	OSBPL6	3.43759e-10	0.00147834	0.998522
92714	ARRDC1	23172	FAM175B	1.53958e-12	0.164157	0.835843
92714	ARRDC1	29924	EPN1	5.98124e-05	0.042603	0.957337
92714	ARRDC1	57520	HECW2	1.5004e-10	0.000349248	0.999651
92714	ARRDC1	23286	WWC1	1.624e-10	5.99964e-07	0.999999
92714	ARRDC1	137492	VPS37A	7.02005e-05	1.61781e-05	0.999914
92714	ARRDC1	26031	OSBPL3	2.12374e-07	0.0642863	0.935713
92714	ARRDC1	404093	CUEDC1	1.4498e-07	0.0120541	0.987946
92714	ARRDC1	10413	YAP1	9.70375e-06	0.020204	0.979786
92714	ARRDC1	56270	WDR45L	9.47104e-09	0.208704	0.791296
4642	MYO1D	7314	UBB	1.72849e-09	0.010793	0.989207
4642	MYO1D	23061	TBC1D9B	1.16453e-11	0.0484699	0.95153
64151	NCAPG	56341	PRMT8	2.26756e-06	0.0647639	0.935234
64151	NCAPG	92714	ARRDC1	2.20001e-08	1.95988e-05	0.99998
5000	ORC4	144811	C13orf31	0.00119746	0.00182949	0.996973
191	AHCY	10768	AHCYL1	5.2856e-26	0.0435363	0.956464
191	AHCY	79078	C1orf50	4.89371e-08	1.52222e-08	1
191	AHCY	91369	ANKRD40	3.27596e-13	0.0128336	0.987166
10130	PDIA6	64856	VWA1	1.05649e-08	1.36483e-05	0.999986
10130	PDIA6	5357	PLS1	0.000181291	0.0531231	0.946696
10130	PDIA6	54800	KLHL24	0.000179662	0.102961	0.896859
10130	PDIA6	7296	TXNRD1	1.75505e-14	0.00195345	0.998047
10130	PDIA6	114781	BTBD9	1.45292e-23	0.0233317	0.976668
10130	PDIA6	23051	ZHX3	3.88527e-05	0.206469	0.793492
10130	PDIA6	339123	JMJD8	0.000509776	0.00167931	0.997811
5316	PKNOX1	5087	PBX1	2.58769e-11	1.4158e-07	1
5316	PKNOX1	5089	PBX2	1.99804e-08	8.7214e-08	1
5316	PKNOX1	64601	VPS16	4.59959e-13	0.0759324	0.924068
5316	PKNOX1	11332	ACOT7	2.65132e-13	0.18938	0.81062
5328	PLAU	5270	SERPINE2	2.54031e-11	9.69865e-05	0.999903
5328	PLAU	55034	MOCOS	0.00747764	0.0308742	0.961648
80301	PLEKHO2	7534	YWHAZ	2.91319e-20	0.0391	0.9609
80301	PLEKHO2	56254	RNF20	2.4114e-07	0.0670565	0.932943
80301	PLEKHO2	55591	VEZT	0.188037	0.056828	0.755135
80301	PLEKHO2	80308	FLAD1	1.40468e-08	0.00275863	0.997241
80301	PLEKHO2	10460	TACC3	1.21518e-11	2.97772e-06	0.999997
80301	PLEKHO2	9204	ZMYM6	8.16463e-05	0.0591141	0.940804
80301	PLEKHO2	55844	PPP2R2D	4.63738e-13	0.200183	0.799817
80301	PLEKHO2	829	CAPZA1	1.62602e-21	6.61672e-11	1
80301	PLEKHO2	9064	MAP3K6	2.62873e-10	2.94296e-08	1
80301	PLEKHO2	79632	FAM184A	8.4261e-10	5.66628e-05	0.999943
80301	PLEKHO2	23304	UBR2	1.81181e-25	5.2304e-06	0.999995
80301	PLEKHO2	55835	CENPJ	1.43922e-09	3.39828e-06	0.999997
80301	PLEKHO2	11127	KIF3A	0.0104766	0.216282	0.773241
10226	PLIN3	3306	HSPA2	9.48223e-36	0.0864136	0.913586
10226	PLIN3	3052	HCCS	1.19581e-06	0.159052	0.840947
10226	PLIN3	9088	PKMYT1	2.64745e-19	8.51348e-07	0.999999
5360	PLTP	1047	CLGN	3.22164e-18	0.0102683	0.989732
5360	PLTP	821	CANX	6.19216e-16	0.0374244	0.962576
5360	PLTP	80301	PLEKHO2	0.042828	0.000160698	0.957011
5360	PLTP	7368	UGT8	1.57539e-12	0.0101855	0.989815
5360	PLTP	57669	EPB41L5	1.61412e-13	0.00745644	0.992544
5360	PLTP	83440	ADPGK	2.25002e-11	0.00202784	0.997972
5360	PLTP	89944	GLB1L2	1.01916e-08	0.101485	0.898515
5360	PLTP	388650	FAM69A	0.0310005	0.186564	0.782436
5360	PLTP	23231	SEL1L3	1.22157e-05	0.000747683	0.99924
5360	PLTP	84750	FUT10	0.131036	9.71658e-05	0.868866
5360	PLTP	51068	NMD3	0.000784152	0.244985	0.754231
5700	PSMC1	5709	PSMD3	2.5986e-28	0.242384	0.757616
5700	PSMC1	5702	PSMC3	9.99789e-31	0.0273701	0.97263
5700	PSMC1	5704	PSMC4	7.42571e-29	0.0105037	0.989496
5700	PSMC1	5708	PSMD2	5.31907e-29	0.00107759	0.998922
5700	PSMC1	5718	PSMD12	1.74913e-28	0.000273554	0.999726
431705	ASTL	3309	HSPA5	2.72342e-17	0.224771	0.775229
431705	ASTL	81027	TUBB1	3.57432e-13	0.000450658	0.999549
431705	ASTL	339123	JMJD8	2.44504e-08	0.000364452	0.999636
431705	ASTL	7428	VHL	0.136072	0.0274039	0.836525
5702	PSMC3	5707	PSMD1	1.45689e-14	0.146503	0.853497
5702	PSMC3	26064	RAI14	5.13698e-11	0.00137041	0.99863
5702	PSMC3	57325	CSRP2BP	2.45322e-10	0.00125936	0.998741
5702	PSMC3	26009	ZZZ3	3.54803e-11	0.000874771	0.999125
5702	PSMC3	5704	PSMC4	1.28032e-23	0.0100805	0.98992
5702	PSMC3	5709	PSMD3	5.49906e-35	0.111109	0.888891
5702	PSMC3	55689	YEATS2	1.89164e-13	0.00203548	0.997965
5702	PSMC3	547	KIF1A	4.60009e-10	0.00773468	0.992265
5702	PSMC3	114984	FLYWCH2	0.036442	0.0634442	0.900114
5702	PSMC3	5706	PSMC6	5.28052e-12	0.0436307	0.956369
5702	PSMC3	5708	PSMD2	3.12654e-28	0.00341543	0.996585
5702	PSMC3	4798	NFRKB	3.18868e-08	0.00760762	0.992392
5702	PSMC3	7164	TPD52L1	9.22518e-07	0.0825518	0.917447
5702	PSMC3	23219	FBXO28	2.73733e-10	0.000176945	0.999823
5702	PSMC3	150864	FAM117B	1.43971e-06	0.00039745	0.999601
5702	PSMC3	132660	LIN54	2.64058e-08	0.00569402	0.994306
5702	PSMC3	9349	RPL23	3.36671e-28	0.136432	0.863568
5702	PSMC3	5718	PSMD12	1.20109e-30	0.00140839	0.998592
5702	PSMC3	55791	C1orf103	1.63021e-07	0.016148	0.983852
5702	PSMC3	23269	MGA	1.36692e-07	0.0708519	0.929148
5702	PSMC3	27044	SND1	2.56903e-16	0.185653	0.814347
5702	PSMC3	51562	MBIP	1.00539e-09	0.00169903	0.998301
5702	PSMC3	2962	GTF2F1	3.80933e-06	0.165792	0.834204
5702	PSMC3	23164	MPRIP	6.52244e-09	0.0143919	0.985608
5702	PSMC3	23102	TBC1D2B	1.02458e-08	0.00234504	0.997655
5702	PSMC3	57680	CHD8	5.69403e-13	0.00297141	0.997029
5702	PSMC3	56288	PARD3	0.00178451	0.013257	0.984958
5702	PSMC3	2617	GARS	2.04115e-29	0.0167433	0.983257
5702	PSMC3	9618	TRAF4	5.1848e-10	1.98838e-07	1
5702	PSMC3	1939	EIF2D	2.03968e-06	0.00821041	0.991788
5702	PSMC3	10474	TADA3	4.94876e-06	0.0071747	0.99282
5702	PSMC3	440275	EIF2AK4	4.04491e-05	0.0647726	0.935187
5702	PSMC3	83746	L3MBTL2	5.18776e-07	0.00248416	0.997515
5702	PSMC3	169436	C9orf96	0.0195611	0.000308657	0.98013
5702	PSMC3	5190	PEX6	1.27932e-09	0.00103418	0.998966
5702	PSMC3	1998	ELF2	5.36217e-11	4.93895e-07	1
5702	PSMC3	116461	TSEN15	5.31303e-07	0.0937708	0.906229
5702	PSMC3	65244	SPATS2	0.000378931	0.181989	0.817632
5702	PSMC3	81610	FAM83D	9.01399e-08	0.00656197	0.993438
5702	PSMC3	51035	UBXN1	1.0807e-08	0.06997	0.93003
5702	PSMC3	9138	ARHGEF1	2.1996e-06	0.000156343	0.999841
5702	PSMC3	1876	E2F6	0.000253795	0.0046674	0.995079
5702	PSMC3	30827	CXXC1	0.00634339	0.177573	0.816084
5702	PSMC3	6885	MAP3K7	1.58516e-05	0.19342	0.806564
5702	PSMC3	51531	C9orf156	0.00271689	0.00136327	0.99592
9028	RHBDL1	260425	MAGI3	2.02316e-09	2.78422e-07	1
9028	RHBDL1	9863	MAGI2	0.106487	2.1692e-08	0.893513
9028	RHBDL1	3696	ITGB8	0.000751323	0.0172573	0.981991
9028	RHBDL1	1741	DLG3	2.1756e-05	0.00274453	0.997234
79102	RNF26	7702	ZNF143	2.21443e-10	1.52649e-08	1
79102	RNF26	56341	PRMT8	6.17919e-07	0.0603021	0.939697
79102	RNF26	79004	CUEDC2	0.00052224	0.00023862	0.999239
79102	RNF26	23184	MESDC2	0.00035373	0.240437	0.759209
79102	RNF26	10269	ZMPSTE24	0.000144585	0.170888	0.828967
79102	RNF26	283458	NME2P1	3.76861e-10	0.00680509	0.993195
79102	RNF26	5721	PSME2	0.000337868	0.234963	0.7647
79102	RNF26	80218	NAA50	0.0118609	0.0794378	0.908701
6446	SGK1	2289	FKBP5	1.05414e-15	0.13637	0.86363
27180	SIGLEC9	4684	NCAM1	1.06054e-13	0.00295743	0.997043
83931	STK40	64326	RFWD2	2.53141e-19	5.35214e-08	1
83931	STK40	10221	TRIB1	1.82295e-15	3.37776e-12	1
23208	SYT11	7265	TTC1	6.8102e-10	0.00732189	0.992678
23208	SYT11	9260	PDLIM7	3.15199e-07	0.0354095	0.96459
23208	SYT11	5575	PRKAR1B	4.90126e-06	0.223261	0.776734
23208	SYT11	10611	PDLIM5	1.13449e-09	0.0895084	0.910492
655	BMP7	197131	UBR1	3.2905e-15	0.080289	0.919711
655	BMP7	23078	KIAA0564	3.57257e-15	0.00019687	0.999803
655	BMP7	79807	GSTCD	4.15834e-07	5.31673e-06	0.999994
655	BMP7	22858	ICK	0.138306	0.000550197	0.861144
10474	TADA3	57325	CSRP2BP	3.47795e-22	1.5076e-11	1
10474	TADA3	55689	YEATS2	2.13939e-14	4.71347e-06	0.999995
10474	TADA3	26009	ZZZ3	1.77993e-11	2.85753e-06	0.999997
10474	TADA3	115106	HAUS1	2.19772e-05	0.00848053	0.991497
10474	TADA3	8295	TRRAP	2.73302e-16	0.0030635	0.996936
10474	TADA3	8850	KAT2B	6.17874e-08	6.23337e-08	1
10474	TADA3	2648	KAT2A	8.91302e-12	1.02236e-06	0.999999
10474	TADA3	117143	TADA1	1.72118e-10	1.90074e-06	0.999998
10474	TADA3	51616	TAF9B	1.43729e-08	0.000150137	0.99985
10474	TADA3	55729	ATF7IP	1.653e-05	0.000436049	0.999547
10474	TADA3	6871	TADA2A	6.10309e-11	3.55209e-08	1
10474	TADA3	64847	SPATA20	4.62445e-10	0.00139136	0.998609
10474	TADA3	54930	HAUS4	3.17479e-09	0.00761192	0.992388
10474	TADA3	27097	TAF5L	8.64241e-11	9.66181e-05	0.999903
10474	TADA3	8464	SUPT3H	9.31841e-05	5.1941e-05	0.999855
10474	TADA3	10629	TAF6L	1.39319e-26	9.39008e-07	0.999999
10474	TADA3	3836	KPNA1	4.17033e-22	0.00572114	0.994279
10474	TADA3	9913	SUPT7L	1.219e-08	3.54676e-05	0.999965
25771	TBC1D22A	64746	ACBD3	2.53873e-16	0.0260748	0.973925
25771	TBC1D22A	2232	FDXR	0.000144305	0.237887	0.761968
25771	TBC1D22A	2182	ACSL4	6.21507e-13	0.0515618	0.948438
25771	TBC1D22A	114984	FLYWCH2	0.0986894	0.0781935	0.823117
25771	TBC1D22A	10367	CBARA1	1.18542e-09	0.0808216	0.919178
25771	TBC1D22A	55243	KIRREL	1.78236e-13	0.0811982	0.918802
25771	TBC1D22A	221154	EFHA1	2.88119e-07	0.019523	0.980477
25771	TBC1D22A	11080	DNAJB4	7.88064e-09	0.207004	0.792996
25771	TBC1D22A	6830	SUPT6H	2.88697e-12	0.0599252	0.940075
25771	TBC1D22A	1949	EFNB3	1.35872e-05	0.00277594	0.99721
25771	TBC1D22A	2043	EPHA4	5.34641e-09	0.0120396	0.98796
25771	TBC1D22A	9941	EXOG	0.00681238	0.00769255	0.985495
25771	TBC1D22A	51603	METTL13	7.18444e-14	0.233448	0.766552
25771	TBC1D22A	5819	PVRL2	5.02695e-06	0.240018	0.759977
25771	TBC1D22A	25822	DNAJB5	0.00249479	0.0116984	0.985807
27285	TEKT2	26027	ACOT11	0.0458884	6.13469e-08	0.954112
27285	TEKT2	9317	PTER	4.69821e-08	0.000182461	0.999817
27285	TEKT2	9859	CEP170	5.12968e-11	0.031052	0.968948
27285	TEKT2	64946	CENPH	5.01264e-11	5.09656e-05	0.999949
27285	TEKT2	10988	METAP2	3.29624e-07	0.236179	0.763821
27285	TEKT2	57542	KLHDC5	1.08364e-05	0.0908346	0.909155
27285	TEKT2	54584	GNB1L	5.40325e-06	0.037104	0.962891
10618	TGOLN2	23195	MDN1	3.55568e-14	0.135139	0.864861
10618	TGOLN2	478	ATP1A3	3.86026e-15	0.158406	0.841594
10618	TGOLN2	57130	ATP13A1	1.82316e-12	0.238795	0.761205
10618	TGOLN2	55127	HEATR1	5.98907e-11	0.189524	0.810476
10618	TGOLN2	23171	GPD1L	1.05923e-09	0.0106099	0.98939
10618	TGOLN2	9670	IPO13	1.43911e-08	0.0582558	0.941744
10618	TGOLN2	92105	INTS4	4.00776e-09	0.0216993	0.978301
10618	TGOLN2	5297	PI4KA	1.54748e-12	0.111336	0.888664
10618	TGOLN2	57120	GOPC	8.93598e-12	0.000989371	0.999011
10618	TGOLN2	26046	LTN1	4.71716e-17	0.0823216	0.917678
10618	TGOLN2	9213	XPR1	0.00125431	0.180419	0.818327
10618	TGOLN2	2590	GALNT2	2.45516e-11	0.0446216	0.955378
10618	TGOLN2	8907	AP1M1	6.77236e-16	0.189959	0.810041
10618	TGOLN2	26173	INTS1	9.21725e-14	0.0201155	0.979884
10618	TGOLN2	7579	ZSCAN20	9.39113e-10	8.24903e-05	0.999918
10618	TGOLN2	85365	ALG2	0.00035049	0.000105183	0.999544
10618	TGOLN2	382	ARF6	4.75597e-10	0.0335691	0.966431
10618	TGOLN2	25807	RHBDD3	0.0135416	0.0201203	0.966338
10618	TGOLN2	57189	KIAA1147	1.13071e-09	0.146103	0.853897
10618	TGOLN2	5864	RAB3A	0.00088393	0.0259706	0.973146
80021	TMEM62	55666	NPLOC4	1.78448e-11	0.220145	0.779855
8795	TNFRSF10B	6574	SLC20A1	7.41288e-13	0.172298	0.827702
8795	TNFRSF10B	80762	NDFIP1	0.00147675	0.160815	0.837709
8795	TNFRSF10B	28982	FLVCR1	4.73131e-09	0.0817024	0.918298
8795	TNFRSF10B	4238	MFAP3	1.7022e-07	0.030018	0.969982
8795	TNFRSF10B	54867	TMEM214	5.10354e-10	0.0040453	0.995955
8795	TNFRSF10B	121260	SLC15A4	0.191758	0.00846677	0.799775
8795	TNFRSF10B	51651	PTRH2	2.22737e-07	0.122963	0.877037
8795	TNFRSF10B	9522	SCAMP1	8.32036e-05	0.00129681	0.99862
8795	TNFRSF10B	841	CASP8	7.05055e-09	1.81393e-07	1
8795	TNFRSF10B	8772	FADD	4.83027e-05	1.32942e-07	0.999952
8795	TNFRSF10B	55353	LAPTM4B	0.109436	0.0013586	0.889205
8795	TNFRSF10B	284996	RNF149	3.47479e-14	0.0010072	0.998993
8795	TNFRSF10B	2260	FGFR1	0.000261517	0.207932	0.791807
8795	TNFRSF10B	780	DDR1	0.0905106	0.00919197	0.900297
8795	TNFRSF10B	3459	IFNGR1	9.0025e-09	0.049189	0.950811
8795	TNFRSF10B	7852	CXCR4	0.0160814	0.155491	0.828428
8795	TNFRSF10B	9341	VAMP3	0.14277	0.0725162	0.784713
26140	TTLL3	10574	CCT7	2.89299e-16	0.107072	0.892928
26140	TTLL3	7203	CCT3	8.045e-16	0.143217	0.856783
26140	TTLL3	908	CCT6A	7.3928e-18	0.0522328	0.947767
26140	TTLL3	6950	TCP1	2.31747e-14	0.180357	0.819643
26140	TTLL3	10575	CCT4	3.21048e-14	0.0925014	0.907499
26140	TTLL3	10576	CCT2	7.55678e-13	0.0384395	0.96156
26140	TTLL3	51684	SUFU	0.000149486	0.193381	0.80647
23304	UBR2	5066	PAM	7.79637e-14	0.0153873	0.984613
23304	UBR2	84898	PLXDC2	1.50771e-09	0.00627161	0.993728
7434	VIPR2	56895	AGPAT4	1.94894e-10	0.0042587	0.995741
7434	VIPR2	9784	SNX17	1.02464e-13	7.17407e-06	0.999993
7434	VIPR2	9044	BTAF1	3.84899e-11	0.0634392	0.936561
7434	VIPR2	23039	XPO7	3.45303e-11	0.00155335	0.998447
7434	VIPR2	10844	TUBGCP2	3.85236e-14	0.129665	0.870335
7434	VIPR2	92255	LMBRD2	2.18306e-06	0.140299	0.859698
7434	VIPR2	23064	SETX	1.92777e-06	0.0379158	0.962082
7434	VIPR2	28969	BZW2	1.68746e-15	0.0835722	0.916428
7434	VIPR2	3163	HMOX2	2.826e-12	0.0803895	0.919611
7434	VIPR2	79934	ADCK4	4.27748e-15	0.0249211	0.975079
7434	VIPR2	9144	SYNGR2	0.00598302	0.0599012	0.934116
7434	VIPR2	55027	HEATR3	1.26426e-10	0.233681	0.766319
7434	VIPR2	55591	VEZT	3.76005e-10	0.000103839	0.999896
7434	VIPR2	506	ATP5B	1.45973e-14	0.0414278	0.958572
7434	VIPR2	4538	ND4	0.000530156	0.0421302	0.95734
7434	VIPR2	2177	FANCD2	2.60617e-15	0.145238	0.854762
7434	VIPR2	4976	OPA1	1.08602e-11	0.0770728	0.922927
7434	VIPR2	113174	SAAL1	3.19229e-16	0.102939	0.897061
7434	VIPR2	57650	KIAA1524	2.07422e-13	0.00180869	0.998191
7434	VIPR2	23047	PDS5B	3.55796e-11	0.000205262	0.999795
7434	VIPR2	23244	PDS5A	4.99454e-12	0.000789865	0.99921
7434	VIPR2	51295	ECSIT	7.56832e-10	0.216285	0.783715
7434	VIPR2	9183	ZW10	8.17758e-10	0.130614	0.869386
7434	VIPR2	57617	VPS18	1.94389e-08	0.0531907	0.946809
7434	VIPR2	498	ATP5A1	4.0372e-14	0.229032	0.770968
7434	VIPR2	64328	XPO4	2.91531e-12	0.0166041	0.983396
7434	VIPR2	221927	BRAT1	3.91568e-08	0.0387145	0.961285
7434	VIPR2	54898	ELOVL2	2.35916e-05	0.00145939	0.998517
7434	VIPR2	56894	AGPAT3	1.69646e-05	0.16058	0.839403
7434	VIPR2	9910	RABGAP1L	1.22367e-12	0.000292768	0.999707
7434	VIPR2	23637	RABGAP1	1.64241e-12	1.88574e-06	0.999998
7434	VIPR2	1040	CDS1	2.11019e-05	6.75552e-05	0.999911
7434	VIPR2	3956	LGALS1	0.000203369	0.0880242	0.911772
7434	VIPR2	54919	HEATR2	7.22155e-11	0.0891487	0.910851
7434	VIPR2	23355	VPS8	3.00411e-10	2.68249e-06	0.999997
7434	VIPR2	2475	MTOR	1.86928e-11	0.0284381	0.971562
7434	VIPR2	60561	RINT1	3.46273e-10	0.00114239	0.998858
7434	VIPR2	84302	C9orf125	6.42577e-13	0.175061	0.824939
7434	VIPR2	25880	TMEM186	0.000742852	0.140978	0.85828
7434	VIPR2	10226	PLIN3	2.13879e-14	2.14044e-05	0.999979
7434	VIPR2	55732	C1orf112	3.03049e-07	0.040472	0.959528
7434	VIPR2	161424	C14orf21	1.21883e-12	0.134974	0.865026
7434	VIPR2	57143	ADCK1	2.54301e-06	0.00973604	0.990261
7434	VIPR2	9238	TBRG4	1.74473e-10	0.0657406	0.934259
7434	VIPR2	128486	FITM2	3.30436e-06	0.00517566	0.994821
7434	VIPR2	79956	ERMP1	7.74426e-11	0.00155699	0.998443
7434	VIPR2	27173	SLC39A1	0.00105782	0.0149698	0.983972
7434	VIPR2	132720	C4orf32	0.17058	0.0144972	0.814923
7434	VIPR2	30000	TNPO2	1.60784e-06	0.210426	0.789572
7434	VIPR2	23534	TNPO3	7.61246e-14	0.00233395	0.997666
7434	VIPR2	54536	EXOC6	0.0152832	0.0980942	0.886623
7434	VIPR2	23556	PIGN	1.37313e-06	0.0117504	0.988248
7434	VIPR2	9057	SLC7A6	3.34959e-07	0.236694	0.763306
7434	VIPR2	653519	GPR89A	1.60262e-07	0.00419007	0.99581
7434	VIPR2	79675	FASTKD1	1.25647e-15	0.0961117	0.903888
7434	VIPR2	84920	ALG10	4.42108e-13	0.0434705	0.95653
7434	VIPR2	6309	SC5DL	0.100798	0.0018773	0.897325
7434	VIPR2	6526	SLC5A3	6.93614e-10	0.130722	0.869278
7434	VIPR2	201562	PTPLB	0.00180899	0.028673	0.969518
7434	VIPR2	10682	EBP	0.000233966	0.21075	0.789016
7434	VIPR2	84197	SGK196	9.88985e-11	0.0035617	0.996438
7434	VIPR2	10560	SLC19A2	0.000130215	0.00376838	0.996101
7434	VIPR2	4580	MTX1	1.04599e-10	0.0221868	0.977813
7434	VIPR2	54733	SLC35F2	2.21364e-05	0.00281877	0.997159
7434	VIPR2	23358	USP24	3.18585e-06	0.0147715	0.985225
7434	VIPR2	57515	SERINC1	0.0461687	0.0111495	0.942682
7434	VIPR2	115704	EVI5L	0.0634268	0.00158884	0.934984
7434	VIPR2	29956	LASS2	6.3812e-11	0.0825955	0.917404
7434	VIPR2	253782	LASS6	5.98929e-05	0.0332425	0.966698
7434	VIPR2	91012	LASS5	0.000453215	4.55547e-05	0.999501
7434	VIPR2	6836	SURF4	4.14349e-14	0.184213	0.815787
7434	VIPR2	7852	CXCR4	0.00256455	0.0224751	0.97496
7434	VIPR2	80208	SPG11	0.0376796	0.0249127	0.937408
7434	VIPR2	55890	GPRC5C	0.00807368	0.174525	0.817401
7434	VIPR2	54808	DYM	3.17198e-07	0.123735	0.876265
7434	VIPR2	7026	NR2F2	0.000342044	0.0260713	0.973587
7434	VIPR2	84187	TMEM164	5.29349e-05	0.0382679	0.961679
7434	VIPR2	23731	C9orf5	0.000527433	0.00449698	0.994976
7434	VIPR2	29785	CYP2S1	2.05609e-06	0.000613802	0.999384
7434	VIPR2	5001	ORC5	1.903e-06	0.00150069	0.998497
7434	VIPR2	146223	CMTM4	0.228867	0.0133315	0.757802
7434	VIPR2	10195	ALG3	1.82691e-05	0.18792	0.812062
7434	VIPR2	25844	YIPF3	6.24397e-05	0.140141	0.859797
7434	VIPR2	222553	SLC35F1	0.126668	8.89658e-05	0.873243
7434	VIPR2	80346	REEP4	0.000851386	0.0556983	0.94345
26100	WIPI2	80262	C16orf70	2.94658e-10	9.73001e-09	1
26100	WIPI2	54828	BCAS3	2.65904e-10	6.71382e-06	0.999993
26100	WIPI2	55577	NAGK	2.73486e-08	0.132492	0.867508
26100	WIPI2	55054	ATG16L1	3.61376e-12	0.000698462	0.999302
26100	WIPI2	1801	DPH1	1.01742e-05	0.0377973	0.962192
26100	WIPI2	665	BNIP3L	0.00340397	3.69014e-07	0.996596
26100	WIPI2	9474	ATG5	7.24367e-06	0.000222279	0.99977
26100	WIPI2	1802	DPH2	0.000650263	8.25409e-05	0.999267
374899	ZNF829	10155	TRIM28	4.06511e-16	0.108942	0.891058
374899	ZNF829	202	AIM1	1.79495e-08	0.000273024	0.999727
374899	ZNF829	60682	SMAP1	1.75431e-08	1.51509e-06	0.999998
7579	ZSCAN20	3514	IGKC	1.66931e-06	0.208302	0.791696
7579	ZSCAN20	83481	EPPK1	1.32361e-13	0.170151	0.829849
7579	ZSCAN20	114821	SCAND3	1.1195e-08	4.24059e-06	0.999996
7579	ZSCAN20	23660	ZKSCAN5	7.08135e-07	0.0281677	0.971832
7579	ZSCAN20	7589	ZSCAN21	3.88037e-15	3.89079e-10	1
7579	ZSCAN20	80317	ZKSCAN3	6.32249e-11	6.02659e-09	1
7579	ZSCAN20	387032	ZKSCAN4	1.16371e-09	2.1524e-07	1
7579	ZSCAN20	221785	ZNF498	1.15481e-09	0.00510565	0.994894
7579	ZSCAN20	203523	ZNF449	0.00170893	9.32279e-06	0.998282
7579	ZSCAN20	7745	ZNF192	6.74807e-17	1.60626e-08	1
7579	ZSCAN20	7586	ZKSCAN1	1.36856e-08	2.31755e-06	0.999998
7579	ZSCAN20	100101467	ZSCAN30	8.38101e-09	7.21221e-07	0.999999
7579	ZSCAN20	7572	ZNF24	1.16154e-10	5.8999e-05	0.999941
7579	ZSCAN20	342945	ZSCAN22	0.0199183	1.38111e-07	0.980082
7579	ZSCAN20	222696	ZSCAN23	7.36842e-14	6.66943e-09	1
7579	ZSCAN20	7762	ZNF215	0.00020475	2.32297e-05	0.999772
7579	ZSCAN20	23650	TRIM29	5.30501e-07	0.00840572	0.991594
7579	ZSCAN20	84547	PGBD1	3.6786e-10	2.90493e-06	0.999997
7579	ZSCAN20	374897	SBSN	8.34237e-16	0.0092675	0.990733
7579	ZSCAN20	822	CAPG	0.000932094	0.0292757	0.969792
7579	ZSCAN20	2125	EVPL	1.01074e-10	0.00305806	0.996942
7579	ZSCAN20	653499	LGALS7B	5.43845e-09	0.125806	0.874194
7579	ZSCAN20	10168	ZNF197	0.00100717	2.24828e-06	0.998991
7579	ZSCAN20	79983	POF1B	8.823e-15	0.150818	0.849182
7579	ZSCAN20	6318	SERPINB4	4.31396e-11	0.00088614	0.999114
7579	ZSCAN20	6317	SERPINB3	6.73521e-10	0.0176133	0.982387
7579	ZSCAN20	146050	ZSCAN29	1.36711e-09	9.10058e-08	1
7579	ZSCAN20	51282	SCAND1	2.95208e-09	7.50111e-06	0.999992
7579	ZSCAN20	3713	IVL	2.07869e-12	0.00413132	0.995869
7579	ZSCAN20	5493	PPL	2.48417e-11	0.000875774	0.999124
7579	ZSCAN20	92609	TIMM50	1.88598e-17	0.000426889	0.999573
7579	ZSCAN20	23394	ADNP	4.68147e-07	0.0041944	0.995805
7579	ZSCAN20	65982	ZSCAN18	2.20752e-12	0.00500248	0.994998
7579	ZSCAN20	718	C3	0.0151708	0.161239	0.82359
7579	ZSCAN20	7760	ZNF213	3.99513e-06	0.00012621	0.99987
7579	ZSCAN20	84124	ZNF394	9.56942e-07	2.34346e-06	0.999997
7579	ZSCAN20	1890	TYMP	9.60129e-07	0.0148925	0.985107
7579	ZSCAN20	51806	CALML5	1.80211e-10	0.0741794	0.925821
7579	ZSCAN20	8969	HIST1H2AG	1.19994e-07	0.106681	0.893319
7579	ZSCAN20	10127	ZNF263	4.6616e-06	6.19083e-06	0.999989
7579	ZSCAN20	353274	ZNF445	0.000139957	0.0990473	0.900813
144811	C13orf31	25942	SIN3A	1.13508e-11	0.115649	0.884351
144811	C13orf31	51742	ARID4B	2.12574e-12	0.0505651	0.949435
144811	C13orf31	23131	GPATCH8	6.18297e-07	0.00937324	0.990626
144811	C13orf31	84312	BRMS1L	3.77064e-08	0.00329405	0.996706
144811	C13orf31	341208	HEPHL1	3.78552e-05	0.0150885	0.984874
144811	C13orf31	7257	TSNAX	9.94131e-12	0.0128737	0.987126
144811	C13orf31	5268	SERPINB5	4.16299e-07	0.0819333	0.918066
144811	C13orf31	64426	SUDS3	3.40195e-09	0.00452327	0.995477
144811	C13orf31	11187	PKP3	1.92822e-08	0.153944	0.846056
144811	C13orf31	8991	SELENBP1	1.91901e-08	0.104581	0.895419
144811	C13orf31	11072	DUSP14	2.13269e-10	0.0022803	0.99772
144811	C13orf31	131578	LRRC15	1.25155e-11	0.0366089	0.963391
144811	C13orf31	1164	CKS2	1.08695e-05	0.0111067	0.988882
144811	C13orf31	440686	HIST2H3PS2	0.00044223	0.00172943	0.997828
144811	C13orf31	3021	H3F3B	3.46953e-07	8.82792e-08	1
144811	C13orf31	147409	DSG4	4.86716e-09	0.00332519	0.996675
144811	C13orf31	65986	ZBTB10	3.14698e-06	0.0342737	0.965723
144811	C13orf31	8338	HIST2H2AC	2.09158e-08	5.18633e-05	0.999948
144811	C13orf31	285973	ATG9B	0.10987	9.54696e-05	0.890035
144811	C13orf31	221301	FAM26D	0.0633158	0.000821656	0.935863
144811	C13orf31	391123	VSIG8	5.51825e-10	0.00572974	0.99427
144811	C13orf31	254773	LYG2	0.12546	0.00567199	0.868868
144811	C13orf31	5550	PREP	0.00363072	0.214681	0.781688
59271	C21orf63	489	ATP2A3	1.08087e-07	0.126596	0.873404
59271	C21orf63	201931	TMEM192	8.78851e-05	0.07144	0.928472
59271	C21orf63	22908	SACM1L	9.29512e-15	0.00625624	0.993744
59271	C21orf63	54884	RETSAT	2.45402e-14	0.156731	0.843269
59271	C21orf63	10908	PNPLA6	8.20055e-17	0.100584	0.899416
59271	C21orf63	51635	DHRS7	1.89471e-05	0.170846	0.829135
59271	C21orf63	9517	SPTLC2	3.11589e-12	0.245351	0.754649
59271	C21orf63	8829	NRP1	4.23517e-13	0.0521884	0.947812
59271	C21orf63	23399	CTDNEP1	8.21895e-06	0.107561	0.892431
59271	C21orf63	57498	KIDINS220	1.80577e-14	0.0343543	0.965646
59271	C21orf63	10687	PNMA2	1.09032e-10	0.0161899	0.98381
59271	C21orf63	55253	TYW1	1.47189e-09	0.00738	0.99262
59271	C21orf63	118987	PDZD8	1.7534e-08	0.0124227	0.987577
59271	C21orf63	54762	GRAMD1C	2.85409e-05	0.119161	0.880811
59271	C21orf63	100134938	UPK3BL	2.00448e-09	0.123329	0.876671
59271	C21orf63	54901	CDKAL1	1.18262e-18	0.0956381	0.904362
59271	C21orf63	28965	SLC27A6	0.000260057	0.154665	0.845075
59271	C21orf63	11128	POLR3A	4.14821e-16	0.235032	0.764968
59271	C21orf63	658	BMPR1B	0.134802	0.00022236	0.864975
59271	C21orf63	5277	PIGA	3.06127e-07	0.00580613	0.994194
59271	C21orf63	7105	TSPAN6	0.0233587	0.00130372	0.975338
205428	C3orf58	64083	GOLPH3	0.000381599	0.0308626	0.968756
205428	C3orf58	55204	GOLPH3L	0.000233211	0.00754274	0.992224
83539	CHST9	821	CANX	3.54017e-16	0.0601029	0.939897
83539	CHST9	4041	LRP5	1.61786e-08	0.0683116	0.931688
83539	CHST9	4040	LRP6	7.66657e-13	0.039856	0.960144
80174	DBF4B	4131	MAP1B	7.78819e-13	0.219921	0.780079
80174	DBF4B	55201	MAP1S	1.20481e-10	0.000131585	0.999868
80174	DBF4B	8317	CDC7	1.11038e-15	0.000478077	0.999522
80174	DBF4B	59271	C21orf63	0.0150457	0.000117871	0.984836
28988	DBNL	8924	HERC2	7.8204e-14	4.98431e-05	0.99995
28988	DBNL	3312	HSPA8	1.15794e-32	0.211293	0.788707
28988	DBNL	3306	HSPA2	4.44905e-29	0.247002	0.752998
28988	DBNL	55785	FGD6	5.64255e-06	2.9387e-05	0.999965
28988	DBNL	10455	ECI2	8.50171e-08	0.100035	0.899965
28988	DBNL	55907	CMAS	5.53304e-11	0.0831555	0.916844
28988	DBNL	10868	USP20	0.00112283	0.000145511	0.998732
28988	DBNL	84461	NEURL4	1.12008e-12	6.35052e-06	0.999994
28988	DBNL	285590	SH3PXD2B	0.166893	0.0669898	0.766117
127602	DNAH14	1069	CETN2	1.11221e-14	0.000639168	0.999361
127602	DNAH14	115207	KCTD12	2.52042e-14	0.00568753	0.994312
1937	EEF1G	7407	VARS	8.76008e-14	0.000195691	0.999804
1937	EEF1G	3636	INPPL1	4.74918e-12	0.00145586	0.998544
1937	EEF1G	1933	EEF1B2	1.58448e-13	0.00908464	0.990915
1937	EEF1G	1936	EEF1D	3.30975e-29	1.61869e-06	0.999998
1937	EEF1G	833	CARS	8.67173e-11	0.000111585	0.999888
1937	EEF1G	1917	EEF1A2	8.77986e-24	1.33711e-08	1
1937	EEF1G	1915	EEF1A1	2.49571e-28	8.38222e-06	0.999992
1937	EEF1G	8195	MKKS	0.000356485	4.46261e-08	0.999643
1813	DRD2	81035	COLEC12	4.81153e-06	0.00741637	0.992579
1813	DRD2	8723	SNX4	1.10951e-08	3.27776e-06	0.999997
1813	DRD2	4482	MSRA	6.65643e-09	4.53106e-07	1
1910	EDNRB	9044	BTAF1	9.6797e-10	0.149696	0.850304
1910	EDNRB	11336	EXOC3	0.0271659	0.119689	0.853145
1910	EDNRB	478	ATP1A3	2.05427e-16	0.16474	0.83526
1910	EDNRB	491	ATP2B2	1.13214e-10	0.158505	0.841495
1910	EDNRB	30000	TNPO2	0.000182807	0.0578174	0.942
1910	EDNRB	57117	INTS12	1.32694e-08	0.186312	0.813688
1910	EDNRB	23042	PDXDC1	1.04927e-09	0.12401	0.87599
1910	EDNRB	472	ATM	6.46602e-10	0.0866084	0.913392
1910	EDNRB	10565	ARFGEF1	9.79705e-14	0.0504091	0.949591
1910	EDNRB	10564	ARFGEF2	4.37117e-06	0.226872	0.773123
1910	EDNRB	63892	THADA	2.69069e-12	0.0353083	0.964692
1910	EDNRB	51194	IPO11	1.81316e-10	0.172608	0.827392
1910	EDNRB	9735	KNTC1	3.57945e-07	0.0531626	0.946837
1910	EDNRB	4012	LNPEP	2.14196e-15	0.0965829	0.903417
1910	EDNRB	57650	KIAA1524	2.61772e-14	0.151837	0.848163
1910	EDNRB	55770	EXOC2	5.22091e-09	0.0185251	0.981475
1910	EDNRB	23355	VPS8	0.00120007	0.00411697	0.994683
1910	EDNRB	23039	XPO7	1.58133e-09	0.118131	0.881869
1910	EDNRB	54899	PXK	0.000229345	0.0411059	0.958665
1910	EDNRB	10640	EXOC5	2.44113e-05	0.136852	0.863124
1910	EDNRB	253714	MMS22L	0.000972966	0.170903	0.828124
1910	EDNRB	55732	C1orf112	1.29068e-05	0.00416055	0.995827
1910	EDNRB	157769	FAM91A1	0.108923	0.0745287	0.816548
3646	EIF3E	8662	EIF3B	1.47898e-14	0.00017007	0.99983
3646	EIF3E	8664	EIF3D	4.16338e-29	1.22227e-08	1
3646	EIF3E	27335	EIF3K	7.26624e-15	0.000150364	0.99985
3646	EIF3E	8661	EIF3A	3.45427e-14	2.21616e-05	0.999978
3646	EIF3E	728689	EIF3CL	6.70148e-11	1.20054e-09	1
3646	EIF3E	51386	EIF3L	6.01237e-27	2.455e-07	1
3646	EIF3E	84726	PRRC2B	2.51442e-05	0.0816028	0.918372
3992	FADS1	55666	NPLOC4	3.14519e-19	0.1804	0.8196
3992	FADS1	55245	UQCC	1.45215e-10	0.174378	0.825622
3992	FADS1	51255	RNF181	2.28108e-06	0.0168652	0.983133
3995	FADS3	7314	UBB	1.38005e-12	0.0214358	0.978564
3995	FADS3	255057	C19orf26	0.000609899	0.0785354	0.920855
3995	FADS3	4238	MFAP3	1.54648e-06	0.0757231	0.924275
3995	FADS3	54915	YTHDF1	3.078e-06	0.139118	0.860879
3995	FADS3	203111	C8orf47	1.17571e-12	0.0658809	0.934119
3995	FADS3	9415	FADS2	2.57765e-10	0.240201	0.759799
3995	FADS3	56262	LRRC8A	1.01559e-11	0.000470639	0.999529
3995	FADS3	51172	NAGPA	3.63615e-05	0.00478456	0.995179
3995	FADS3	22862	FNDC3A	2.21686e-05	0.0491443	0.950833
3995	FADS3	51128	SAR1B	0.00709907	0.101177	0.891724
3995	FADS3	199857	ALG14	1.37499e-09	3.88152e-07	1
3995	FADS3	5191	PEX7	0.0286777	0.000607231	0.970715
3995	FADS3	25880	TMEM186	6.34987e-07	0.0673182	0.932681
26271	FBXO5	51343	FZR1	1.28733e-13	2.14225e-07	1
26271	FBXO5	8945	BTRC	2.09616e-13	1.50166e-06	0.999998
258	AMBN	4036	LRP2	1.65228e-14	0.109527	0.890473
126626	GABPB2	2551	GABPA	6.17863e-21	4.92318e-18	1
2563	GABRD	22926	ATF6	1.86515e-14	0.22896	0.77104
2563	GABRD	202052	DNAJC18	6.20697e-09	0.00111142	0.998889
2563	GABRD	9236	CCPG1	9.80478e-12	0.0801425	0.919858
2563	GABRD	55761	TTC17	1.30822e-12	0.0661819	0.933818
2563	GABRD	27246	RNF115	0.0332964	0.0989459	0.867758
2563	GABRD	51092	SIDT2	0.000161425	0.0128458	0.986993
2563	GABRD	2530	FUT8	2.68721e-11	0.00256843	0.997432
2563	GABRD	23505	TMEM131	4.40748e-13	0.0440706	0.955929
2563	GABRD	4189	DNAJB9	2.16977e-05	0.0653087	0.93467
2563	GABRD	7991	TUSC3	0.109424	0.0236967	0.866879
2563	GABRD	79065	ATG9A	5.72403e-06	0.0785327	0.921462
168391	GALNTL5	22937	SCAP	6.54553e-11	0.142649	0.857351
2664	GDI1	2665	GDI2	6.53069e-35	0.0352824	0.964718
2664	GDI1	5872	RAB13	2.37033e-08	0.000297797	0.999702
2664	GDI1	4218	RAB8A	1.44184e-09	4.00461e-08	1
2664	GDI1	10890	RAB10	4.15635e-17	4.12747e-05	0.999959
2664	GDI1	11021	RAB35	1.15363e-12	0.00133382	0.998666
2664	GDI1	158158	RASEF	8.60724e-29	2.50659e-06	0.999997
2664	GDI1	83871	RAB34	2.38669e-10	1.86608e-07	1
2664	GDI1	5870	RAB6A	2.11416e-13	2.59488e-05	0.999974
2664	GDI1	53917	RAB24	3.2659e-25	4.77923e-08	1
2664	GDI1	7879	RAB7A	2.78701e-12	0.0038975	0.996103
2664	GDI1	5867	RAB4A	1.18628e-29	2.41188e-07	1
2664	GDI1	53916	RAB4B	4.41576e-07	1.46083e-07	0.999999
2664	GDI1	84932	RAB2B	1.57454e-27	2.93475e-05	0.999971
2664	GDI1	29761	USP25	3.37867e-11	7.44457e-08	1
2664	GDI1	201475	RAB12	4.47356e-08	1.35258e-08	1
2664	GDI1	57403	RAB22A	7.46918e-11	1.10221e-10	1
2664	GDI1	5869	RAB5B	2.75656e-08	1.11754e-08	1
2664	GDI1	23011	RAB21	5.51347e-30	7.22291e-05	0.999928
2664	GDI1	22931	RAB18	2.69747e-09	0.0238741	0.976126
2664	GDI1	65220	NADK	9.2628e-19	0.143845	0.856155
2664	GDI1	51552	RAB14	6.11675e-11	1.13894e-05	0.999989
2665	GDI2	2335	FN1	2.8813e-10	0.00369463	0.996305
2665	GDI2	80007	C10orf88	3.3886e-27	0.141904	0.858096
55890	GPRC5C	4836	NMT1	2.17076e-08	0.00218273	0.997817
55890	GPRC5C	9397	NMT2	4.55761e-11	5.54633e-06	0.999994
55890	GPRC5C	5130	PCYT1A	3.38547e-14	0.000111627	0.999888
55890	GPRC5C	23530	NNT	2.34062e-11	0.0177322	0.982268
55890	GPRC5C	55971	BAIAP2L1	3.37684e-09	8.40608e-06	0.999992
55890	GPRC5C	4253	CTAGE5	6.82503e-09	0.0418961	0.958104
55890	GPRC5C	64083	GOLPH3	7.59361e-05	0.00255189	0.997372
55890	GPRC5C	55204	GOLPH3L	5.97051e-11	2.27492e-07	1
55890	GPRC5C	2274	FHL2	8.90424e-05	0.125806	0.874105
55890	GPRC5C	64149	C17orf75	0.00339728	0.130719	0.865883
55890	GPRC5C	114781	BTBD9	0.0465584	0.198303	0.755139
55890	GPRC5C	54899	PXK	1.43718e-05	0.19085	0.809136
55890	GPRC5C	51439	FAM8A1	4.61809e-13	0.0499046	0.950095
7866	IFRD2	63893	UBE2O	4.97299e-16	0.0200522	0.979948
7866	IFRD2	8669	EIF3J	4.06061e-07	0.0632867	0.936713
51763	INPP5K	7314	UBB	6.03639e-12	0.00623969	0.99376
51763	INPP5K	55031	USP47	8.25904e-13	0.000306042	0.999694
51763	INPP5K	2618	GART	2.42743e-15	0.0659085	0.934092
51763	INPP5K	55347	ABHD10	1.81015e-14	0.178592	0.821408
51763	INPP5K	5033	P4HA1	5.08243e-28	0.16315	0.83685
51763	INPP5K	23481	PES1	1.63096e-27	0.0917724	0.908228
51763	INPP5K	58533	SNX6	0.0284039	0.120271	0.851325
51763	INPP5K	11104	KATNA1	5.93982e-06	3.82813e-05	0.999956
51763	INPP5K	5989	RFX1	1.23021e-06	0.0120198	0.987979
3661	IRF3	55034	MOCOS	1.87876e-07	0.0156173	0.984383
3661	IRF3	11146	GLMN	1.07954e-08	0.01706	0.98294
3661	IRF3	222229	LRWD1	4.72222e-09	0.152189	0.847811
3661	IRF3	10869	USP19	2.01083e-11	0.0218709	0.978129
3661	IRF3	375444	C5orf34	0.0119336	0.095132	0.892934
3661	IRF3	4482	MSRA	0.0241038	0.0102584	0.965638
55846	ITFG2	285590	SH3PXD2B	1.76188e-10	0.000903564	0.999096
55846	ITFG2	144577	C12orf66	4.38727e-10	8.7488e-09	1
55846	ITFG2	23334	KIAA0467	2.01576e-10	6.80888e-08	1
57037	ANKMY2	2983	GUCY1B3	4.86922e-25	4.30439e-09	1
57037	ANKMY2	3320	HSP90AA1	1.90395e-16	0.240014	0.759986
57037	ANKMY2	3327	HSP90AB3P	3.77159e-15	1.37729e-05	0.999986
57037	ANKMY2	192670	EIF2C4	1.25326e-05	2.2055e-06	0.999985
57037	ANKMY2	109	ADCY3	4.25715e-11	2.78712e-06	0.999997
57037	ANKMY2	81027	TUBB1	1.01489e-12	0.00770386	0.992296
57037	ANKMY2	23770	FKBP8	1.40166e-16	0.00792149	0.992079
57037	ANKMY2	112	ADCY6	1.00946e-07	0.00157691	0.998423
57037	ANKMY2	55683	KIAA1310	9.64882e-09	1.85743e-06	0.999998
57037	ANKMY2	55295	KLHL26	7.01716e-08	0.106719	0.893281
11006	LILRB4	493	ATP2B4	7.74774e-12	0.00134142	0.998659
11006	LILRB4	491	ATP2B2	1.53837e-11	0.0229011	0.977099
11006	LILRB4	492	ATP2B3	3.4117e-10	0.000100767	0.999899
11006	LILRB4	100507680	LOC100507680	4.55653e-10	0.00854313	0.991457
11006	LILRB4	5066	PAM	6.94219e-11	0.218356	0.781644
11006	LILRB4	25852	ARMC8	1.83292e-18	0.0273282	0.972672
11006	LILRB4	4289	MKLN1	9.04326e-17	0.103632	0.896368
11006	LILRB4	10296	MAEA	3.12125e-12	0.0673258	0.932674
11006	LILRB4	57610	RANBP10	4.12468e-12	0.172115	0.827885
11006	LILRB4	64795	RMND5A	9.16148e-17	0.189614	0.810386
11006	LILRB4	10288	LILRB2	0.060856	4.13726e-09	0.939144
11006	LILRB4	79018	C17orf39	3.18899e-13	0.195673	0.804327
11006	LILRB4	1191	CLU	2.08979e-07	0.194664	0.805336
11006	LILRB4	80007	C10orf88	5.91745e-12	0.247278	0.752722
11006	LILRB4	961	CD47	0.000669611	0.00612239	0.993208
11006	LILRB4	5789	PTPRD	4.54088e-05	0.0753361	0.924618
80131	LRRC8E	9520	NPEPPS	5.31108e-23	1.04034e-09	1
80131	LRRC8E	3614	IMPDH1	1.18378e-07	0.220869	0.779131
80131	LRRC8E	9361	LONP1	7.33314e-16	0.172458	0.827542
80131	LRRC8E	9882	TBC1D4	1.89435e-15	0.202548	0.797452
80131	LRRC8E	51605	TRMT6	1.08995e-09	0.0153969	0.984603
80131	LRRC8E	10910	SUGT1	1.42696e-15	0.186149	0.813851
80131	LRRC8E	23259	DDHD2	7.01002e-07	7.73526e-06	0.999992
80131	LRRC8E	1756	DMD	5.40526e-09	0.00221509	0.997785
80131	LRRC8E	23729	SHPK	1.38768e-07	0.136582	0.863417
5607	MAP2K5	5598	MAPK7	5.32882e-14	2.10536e-11	1
5607	MAP2K5	10746	MAP3K2	2.31374e-07	4.4929e-09	1
5607	MAP2K5	4215	MAP3K3	9.2934e-11	5.55263e-05	0.999944
5607	MAP2K5	84231	TRAF7	7.28451e-12	0.0198107	0.980189
5607	MAP2K5	80007	C10orf88	5.91745e-12	0.247278	0.752722
64745	METTL17	3329	HSPD1	3.84926e-26	0.0181378	0.981862
64745	METTL17	1191	CLU	6.57647e-05	0.150087	0.849847
64745	METTL17	27349	MCAT	6.84219e-11	0.0661065	0.933894
79157	MFSD11	81027	TUBB1	3.02335e-09	0.0059368	0.994063
79157	MFSD11	55585	UBE2Q1	4.75486e-07	0.00757215	0.992427
80007	C10orf88	1213	CLTC	1.23954e-15	0.15426	0.84574
80007	C10orf88	23348	DOCK9	3.02102e-10	6.97495e-08	1
80007	C10orf88	139818	DOCK11	1.96778e-10	9.93414e-08	1
80007	C10orf88	10787	NCKAP1	1.26384e-13	0.0483095	0.951691
80007	C10orf88	80311	KLHL15	1.09245e-13	0.195053	0.804947
80007	C10orf88	26999	CYFIP2	2.72279e-09	0.194082	0.805918
80007	C10orf88	55827	DCAF6	7.41909e-11	0.139336	0.860664
80007	C10orf88	121441	NEDD1	1.13638e-22	2.30477e-10	1
80007	C10orf88	10152	ABI2	3.58607e-05	0.144392	0.855572
29116	MYLIP	54623	PAF1	3.73319e-11	0.215906	0.784094
29116	MYLIP	23077	MYCBP2	2.50033e-11	0.0545379	0.945462
29116	MYLIP	57590	WDFY1	1.49865e-05	0.000929056	0.999056
29116	MYLIP	9646	CTR9	1.59637e-12	0.0540387	0.945961
65220	NADK	7534	YWHAZ	6.4389e-22	0.081413	0.918587
65220	NADK	7533	YWHAH	4.50505e-29	0.000376709	0.999623
29993	PACSIN1	26064	RAI14	5.24677e-10	0.0039551	0.996045
29993	PACSIN1	23242	COBL	2.27345e-08	1.44782e-07	1
29993	PACSIN1	11252	PACSIN2	1.47542e-10	1.92614e-06	0.999998
29993	PACSIN1	29763	PACSIN3	9.79361e-13	2.13565e-05	0.999979
29993	PACSIN1	22837	COBLL1	6.87402e-13	8.61835e-11	1
29993	PACSIN1	23164	MPRIP	8.00058e-14	0.0181077	0.981892
29993	PACSIN1	11078	TRIOBP	0.000126754	0.00464895	0.995224
1911	PHC1	3306	HSPA2	1.74141e-22	0.0451082	0.954892
1911	PHC1	23467	NPTXR	3.98283e-11	7.42626e-06	0.999993
1911	PHC1	23466	CBX6	1.21489e-21	1.49547e-12	1
1911	PHC1	23492	CBX7	0.000548296	1.49477e-08	0.999452
1911	PHC1	6322	SCML1	0.000935298	9.22556e-05	0.998972
1911	PHC1	84733	CBX2	2.03736e-10	7.5818e-09	1
1911	PHC1	80012	PHC3	2.64902e-11	3.79384e-08	1
1911	PHC1	1912	PHC2	1.60114e-12	1.14629e-06	0.999999
1911	PHC1	8535	CBX4	3.04673e-10	2.09497e-06	0.999998
1911	PHC1	57332	CBX8	5.61374e-11	3.55304e-08	1
1911	PHC1	1457	CSNK2A1	2.84268e-13	0.0544661	0.945534
1911	PHC1	648	BMI1	2.26353e-18	1.86691e-12	1
1911	PHC1	100532731	COMMD3-BMI1	0.000502494	4.1243e-09	0.999498
1911	PHC1	6045	RNF2	1.60898e-16	0.000146979	0.999853
1911	PHC1	6015	RING1	7.0433e-11	0.00306496	0.996935
1911	PHC1	57713	SFMBT2	5.50383e-05	1.41507e-08	0.999945
1911	PHC1	80007	C10orf88	8.24338e-10	0.243451	0.756549
1911	PHC1	22955	SCMH1	3.91107e-11	1.366e-10	1
1911	PHC1	80036	TRPM3	0.00439715	0.000664879	0.994938
114824	PNMA5	2976	GTF3C2	1.71924e-14	0.0263257	0.973674
114824	PNMA5	2975	GTF3C1	5.92561e-09	0.201191	0.798809
114824	PNMA5	55075	UACA	1.91246e-10	0.0013516	0.998648
114824	PNMA5	653121	ZBTB8A	4.02156e-08	2.81026e-07	1
114824	PNMA5	138199	C9orf41	2.99267e-06	0.10324	0.896757
5521	PPP2R2B	6279	S100A8	2.46145e-09	0.0865564	0.913444
5521	PPP2R2B	3514	IGKC	1.11749e-09	0.00104316	0.998957
5521	PPP2R2B	7018	TF	1.84008e-10	0.00272268	0.997277
5521	PPP2R2B	83481	EPPK1	4.42242e-14	9.78063e-05	0.999902
5521	PPP2R2B	5339	PLEC	8.69838e-16	0.227241	0.772759
5521	PPP2R2B	213	ALB	2.6379e-17	0.0237883	0.976212
5521	PPP2R2B	2810	SFN	7.97823e-16	0.148377	0.851623
5521	PPP2R2B	3728	JUP	1.46783e-18	0.0179595	0.982041
5521	PPP2R2B	3538	IGLC2	2.9279e-06	0.000297407	0.9997
5521	PPP2R2B	100423062	IGLL5	2.50406e-11	0.00012626	0.999874
5521	PPP2R2B	9555	H2AFY	5.77702e-07	0.0266273	0.973372
5521	PPP2R2B	6318	SERPINB4	2.19665e-14	2.72661e-05	0.999973
5521	PPP2R2B	6317	SERPINB3	6.29742e-13	0.00136327	0.998637
5521	PPP2R2B	718	C3	2.9168e-10	7.53526e-08	1
5521	PPP2R2B	23255	KIAA0802	3.86947e-11	3.67879e-08	1
5521	PPP2R2B	301	ANXA1	2.11139e-15	0.0045327	0.995467
5521	PPP2R2B	5268	SERPINB5	1.17866e-10	6.1204e-05	0.999939
5521	PPP2R2B	12	SERPINA3	4.6895e-10	0.00329301	0.996707
5521	PPP2R2B	1830	DSG3	4.34528e-10	1.51866e-06	0.999998
5521	PPP2R2B	100507685	LOC100507685	9.03703e-11	5.07386e-10	1
5521	PPP2R2B	23650	TRIM29	1.89873e-10	9.76874e-06	0.99999
5521	PPP2R2B	5519	PPP2R1B	1.25819e-10	7.41334e-05	0.999926
5521	PPP2R2B	5518	PPP2R1A	1.25303e-16	0.0156746	0.984325
5521	PPP2R2B	348235	SKA2	2.6171e-06	1.19132e-06	0.999996
5521	PPP2R2B	3034	HAL	1.45023e-10	0.00938399	0.990616
5521	PPP2R2B	1832	DSP	4.49623e-14	0.0455119	0.954488
5521	PPP2R2B	9545	RAB3D	0.110179	4.58597e-05	0.889776
5521	PPP2R2B	4218	RAB8A	0.0050713	0.229357	0.765572
5521	PPP2R2B	51806	CALML5	9.5324e-11	0.00100062	0.998999
5521	PPP2R2B	2125	EVPL	1.28062e-11	3.83193e-06	0.999996
5521	PPP2R2B	2934	GSN	1.61461e-14	0.0687482	0.931252
5521	PPP2R2B	144568	A2ML1	8.77213e-09	0.00161031	0.99839
5521	PPP2R2B	2244	FGB	5.49129e-11	5.82893e-07	0.999999
5521	PPP2R2B	2	A2M	7.22601e-16	0.0668096	0.93319
5521	PPP2R2B	2266	FGG	1.79055e-07	7.72084e-06	0.999992
5521	PPP2R2B	51103	NDUFAF1	4.35816e-12	0.00447925	0.995521
5521	PPP2R2B	5493	PPL	2.91619e-12	9.10319e-06	0.999991
5521	PPP2R2B	335	APOA1	2.92125e-11	3.72032e-06	0.999996
5521	PPP2R2B	374897	SBSN	5.09898e-16	0.00417933	0.995821
5521	PPP2R2B	51673	TPPP3	0.000548296	1.49477e-08	0.999452
5521	PPP2R2B	284110	GSDMA	3.08823e-16	0.0244383	0.975562
5521	PPP2R2B	57016	AKR1B10	7.47258e-10	8.69104e-06	0.999991
5521	PPP2R2B	7706	TRIM25	4.89308e-07	0.000479645	0.99952
5521	PPP2R2B	306	ANXA3	7.77286e-11	9.79901e-06	0.99999
5521	PPP2R2B	3500	IGHG1	8.95491e-15	0.000560991	0.999439
5521	PPP2R2B	3501	IGHG2	7.57017e-13	4.08438e-05	0.999959
5521	PPP2R2B	3502	IGHG3	8.50183e-10	3.18755e-06	0.999997
5521	PPP2R2B	3503	IGHG4	1.9744e-07	6.91845e-05	0.999931
5521	PPP2R2B	64770	CCDC14	7.40067e-06	9.27377e-05	0.9999
5521	PPP2R2B	51295	ECSIT	2.09171e-11	0.00159213	0.998408
5521	PPP2R2B	822	CAPG	8.52781e-09	0.000246123	0.999754
5521	PPP2R2B	3936	LCP1	1.044e-09	0.144242	0.855758
5521	PPP2R2B	8681	JMJD7-PLA2G4B	2.32904e-09	5.67067e-06	0.999994
5521	PPP2R2B	823	CAPN1	6.77719e-14	0.118042	0.881958
5521	PPP2R2B	9961	MVP	1.91089e-07	1.30448e-06	0.999999
5521	PPP2R2B	5266	PI3	9.62751e-06	6.58195e-08	0.99999
5521	PPP2R2B	151516	ASPRV1	0.00237168	0.125893	0.871735
5521	PPP2R2B	57111	RAB25	8.55243e-08	0.000198594	0.999801
5521	PPP2R2B	3725	JUN	0.0145024	0.0236516	0.961846
5521	PPP2R2B	25865	PRKD2	1.81002e-12	8.00401e-05	0.99992
5521	PPP2R2B	23581	CASP14	1.17031e-14	0.0106469	0.989353
5521	PPP2R2B	9592	IER2	5.33436e-06	6.33816e-08	0.999995
5521	PPP2R2B	11219	TREX2	0.000264694	7.39877e-05	0.999661
5521	PPP2R2B	462	SERPINC1	0.0236696	0.112688	0.863643
5521	PPP2R2B	8826	IQGAP1	2.26399e-13	0.00607919	0.993921
5521	PPP2R2B	8969	HIST1H2AG	8.36498e-09	0.0996286	0.900371
5521	PPP2R2B	220	ALDH1A3	1.23618e-09	2.87211e-06	0.999997
5521	PPP2R2B	7051	TGM1	2.47709e-14	0.0265764	0.973424
5521	PPP2R2B	653499	LGALS7B	3.43997e-14	0.000255722	0.999744
5521	PPP2R2B	244	ANXA8L2	2.68617e-10	6.38331e-08	1
5521	PPP2R2B	10848	PPP1R13L	0.00516326	0.121195	0.873641
5521	PPP2R2B	6703	SPRR2D	0.000124199	8.93874e-06	0.999867
5521	PPP2R2B	7264	TSTA3	2.65869e-13	0.00322442	0.996776
5521	PPP2R2B	5516	PPP2CB	9.8441e-17	0.0067122	0.993288
5521	PPP2R2B	5515	PPP2CA	2.90694e-15	4.63176e-07	1
5521	PPP2R2B	810	CALML3	2.26744e-15	0.0236748	0.976325
5521	PPP2R2B	55596	ZCCHC8	9.17972e-16	0.0019129	0.998087
5521	PPP2R2B	3240	HP	2.6742e-11	5.45307e-05	0.999945
5521	PPP2R2B	6407	SEMG2	1.29521e-11	3.32928e-06	0.999997
5521	PPP2R2B	6406	SEMG1	6.62207e-12	7.7171e-06	0.999992
5521	PPP2R2B	29108	PYCARD	0.0011055	4.75728e-06	0.99889
5521	PPP2R2B	6280	S100A9	4.91019e-14	0.0462491	0.953751
5521	PPP2R2B	51251	NT5C3	0.00323208	0.0229407	0.973827
5521	PPP2R2B	6820	SULT2B1	1.87154e-09	9.39954e-06	0.999991
5521	PPP2R2B	4649	MYO9A	6.81785e-12	0.000315124	0.999685
5521	PPP2R2B	7053	TGM3	1.69078e-10	0.205164	0.794836
5521	PPP2R2B	2243	FGA	1.87775e-07	4.806e-06	0.999995
5521	PPP2R2B	79983	POF1B	6.41691e-14	0.00195069	0.998049
5521	PPP2R2B	10397	NDRG1	5.38778e-08	3.16821e-05	0.999968
5521	PPP2R2B	80201	HKDC1	0.00102508	5.04737e-05	0.998924
5521	PPP2R2B	5317	PKP1	7.68328e-12	0.031239	0.968761
5521	PPP2R2B	123745	PLA2G4E	0.000203153	2.3376e-05	0.999773
5521	PPP2R2B	338324	S100A7A	5.72315e-11	2.54148e-06	0.999997
5521	PPP2R2B	6278	S100A7	5.31234e-11	0.0303198	0.96968
5521	PPP2R2B	2312	FLG	1.15385e-16	0.107768	0.892232
5521	PPP2R2B	3713	IVL	1.25389e-13	0.000651595	0.999348
5521	PPP2R2B	286077	FAM83H	2.7299e-11	0.226765	0.773235
5521	PPP2R2B	6774	STAT3	5.05303e-10	0.0719972	0.928003
5521	PPP2R2B	3162	HMOX1	4.3696e-08	0.0189218	0.981078
5521	PPP2R2B	57402	S100A14	1.38956e-09	0.12405	0.87595
5521	PPP2R2B	195814	SDR16C5	0.000196063	4.71276e-05	0.999757
5521	PPP2R2B	5275	SERPINB13	1.18052e-09	0.0398233	0.960177
5521	PPP2R2B	283748	PLA2G4D	6.8141e-09	1.17031e-07	1
5521	PPP2R2B	204219	LASS3	0.0683607	1.99311e-08	0.931639
5521	PPP2R2B	7739	ZNF185	9.03707e-10	7.29563e-06	0.999993
5521	PPP2R2B	1992	SERPINB1	1.18397e-10	5.0437e-05	0.99995
5521	PPP2R2B	5271	SERPINB8	2.65317e-07	0.000708018	0.999292
5521	PPP2R2B	5869	RAB5B	2.78289e-07	0.000862104	0.999138
5521	PPP2R2B	1890	TYMP	1.59592e-12	4.55093e-05	0.999954
5521	PPP2R2B	10179	RBM7	3.14435e-11	0.000164011	0.999836
5521	PPP2R2B	220134	SKA1	1.82953e-06	6.41897e-05	0.999934
5521	PPP2R2B	5265	SERPINA1	1.05548e-08	4.99255e-05	0.99995
5521	PPP2R2B	26056	RAB11FIP5	1.97669e-11	0.00052147	0.999479
5521	PPP2R2B	392	ARHGAP1	3.08383e-06	3.02666e-05	0.999967
5521	PPP2R2B	118932	ANKRD22	0.000132491	8.45704e-08	0.999867
5521	PPP2R2B	197	AHSG	0.110948	6.05351e-05	0.888992
5521	PPP2R2B	55	ACPP	7.56988e-06	0.00368146	0.996311
5521	PPP2R2B	3557	IL1RN	3.51661e-11	0.000571758	0.999428
5521	PPP2R2B	1356	CP	0.213314	5.05295e-06	0.786681
5521	PPP2R2B	26525	IL1F5	1.3541e-06	4.24805e-05	0.999956
5521	PPP2R2B	27022	FOXD3	0.00478043	2.99234e-06	0.995217
5521	PPP2R2B	2306	FOXD2	4.68157e-05	9.48346e-07	0.999952
5521	PPP2R2B	242	ALOX12B	9.258e-10	0.0308387	0.969161
5521	PPP2R2B	56256	SERTAD4	2.16411e-05	4.48355e-07	0.999978
5521	PPP2R2B	5055	SERPINB2	9.25023e-10	5.55626e-05	0.999944
5521	PPP2R2B	218	ALDH3A1	9.01405e-10	0.146523	0.853477
5521	PPP2R2B	1382	CRABP2	6.32417e-06	8.96467e-05	0.999904
5521	PPP2R2B	5721	PSME2	1.5949e-05	0.0639858	0.935998
5521	PPP2R2B	4677	NARS	0.00038647	0.0730852	0.926528
5521	PPP2R2B	341208	HEPHL1	0.0240744	0.00461186	0.971314
5521	PPP2R2B	56300	IL1F9	1.41775e-09	0.0162313	0.983769
5521	PPP2R2B	221150	SKA3	5.6516e-11	2.48252e-07	1
5521	PPP2R2B	390928	PAPL	8.08867e-09	2.03403e-05	0.99998
5521	PPP2R2B	2335	FN1	8.88237e-09	0.14794	0.85206
5521	PPP2R2B	145226	RDH12	0.000345742	1.09027e-05	0.999643
5521	PPP2R2B	11187	PKP3	4.97824e-13	0.000625575	0.999374
5521	PPP2R2B	6249	CLIP1	5.4059e-07	0.0136391	0.98636
5521	PPP2R2B	51400	PPME1	1.91132e-09	0.000363258	0.999637
5521	PPP2R2B	51200	CPA4	5.09137e-05	0.141064	0.858885
5521	PPP2R2B	5340	PLG	1.28829e-06	2.50791e-06	0.999996
5521	PPP2R2B	57447	NDRG2	6.10778e-05	0.000120655	0.999818
5521	PPP2R2B	159090	FAM122B	2.79709e-09	3.30011e-05	0.999967
5521	PPP2R2B	56998	CTNNBIP1	0.211168	0.000247647	0.788585
5521	PPP2R2B	55207	ARL8B	7.15164e-08	0.162875	0.837125
5521	PPP2R2B	3263	HPX	1.38272e-09	5.83162e-07	0.999999
5521	PPP2R2B	51278	IER5	1.07561e-06	4.39705e-10	0.999999
5521	PPP2R2B	4353	MPO	0.000217107	0.000352798	0.99943
5521	PPP2R2B	116224	FAM122A	1.69524e-07	6.48374e-06	0.999993
5521	PPP2R2B	10170	DHRS9	0.00784894	5.19486e-08	0.992151
5521	PPP2R2B	3507	IGHM	1.01765e-10	0.00194837	0.998052
5521	PPP2R2B	79887	PLBD1	0.000174184	0.00267956	0.997146
5521	PPP2R2B	3494	IGHA2	8.11535e-11	0.000654144	0.999346
5521	PPP2R2B	3493	IGHA1	6.21635e-09	0.0156808	0.984319
5521	PPP2R2B	55038	CDCA4	1.91782e-07	9.6746e-08	1
5521	PPP2R2B	2077	ERF	1.88395e-12	0.000176812	0.999823
5521	PPP2R2B	3898	LAD1	7.39952e-07	0.00947731	0.990522
5521	PPP2R2B	440686	HIST2H3PS2	0.0411078	0.00812311	0.950769
5521	PPP2R2B	3934	LCN2	0.0281608	0.0253998	0.946439
5521	PPP2R2B	9792	SERTAD2	7.748e-12	3.36835e-09	1
5521	PPP2R2B	27179	IL1F6	8.23155e-06	0.143515	0.856477
5521	PPP2R2B	6699	SPRR1B	9.15981e-05	0.000191616	0.999717
5521	PPP2R2B	3157	HMGCS1	1.29753e-05	0.00698805	0.992999
5521	PPP2R2B	5005	ORM2	0.107983	9.61283e-05	0.891921
5521	PPP2R2B	54869	EPS8L1	9.14105e-10	0.00138425	0.998616
5521	PPP2R2B	5655	KLK10	0.000530522	0.00156695	0.997903
5521	PPP2R2B	93100	NAPRT1	1.34059e-06	8.13332e-07	0.999998
5521	PPP2R2B	121214	SDR9C7	0.0225799	0.00885764	0.968562
5521	PPP2R2B	7448	VTN	0.000449298	0.000849669	0.998701
5521	PPP2R2B	8717	TRADD	0.000603534	1.44443e-05	0.999382
5521	PPP2R2B	51706	CYB5R1	0.00135568	0.0870208	0.911624
5521	PPP2R2B	8857	FCGBP	2.86617e-06	3.37263e-06	0.999994
5521	PPP2R2B	64855	FAM129B	4.2085e-05	5.68146e-05	0.999901
5521	PPP2R2B	728358	DEFA1B	9.85326e-05	9.11705e-05	0.99981
5521	PPP2R2B	7378	UPP1	0.00473185	5.98262e-06	0.995262
5521	PPP2R2B	9026	HIP1R	0.00699011	0.157874	0.835136
5521	PPP2R2B	342897	NCCRP1	5.21931e-06	0.173559	0.826435
5664	PSEN2	29880	ALG5	3.50679e-08	0.249225	0.750775
9771	RAPGEF5	7314	UBB	3.4464e-11	0.00284785	0.997152
9771	RAPGEF5	286	ANK1	8.3926e-10	6.13446e-09	1
9771	RAPGEF5	287	ANK2	5.15527e-10	2.86374e-06	0.999997
9771	RAPGEF5	288	ANK3	3.22874e-11	7.17941e-09	1
9771	RAPGEF5	5291	PIK3CB	0.0860059	0.108692	0.805302
9771	RAPGEF5	3323	HSP90AA4P	4.24034e-07	0.0658278	0.934172
9771	RAPGEF5	5339	PLEC	3.55601e-14	0.0251181	0.974882
9771	RAPGEF5	253260	RICTOR	4.02875e-10	0.0450357	0.954964
9771	RAPGEF5	65125	WNK1	0.00131606	0.212388	0.786296
9771	RAPGEF5	8496	PPFIBP1	5.39518e-06	0.0227423	0.977252
9771	RAPGEF5	23259	DDHD2	0.000365715	0.000354786	0.999279
9771	RAPGEF5	5528	PPP2R5D	8.10488e-08	0.181406	0.818594
9771	RAPGEF5	81027	TUBB1	1.73984e-12	0.00140544	0.998595
9771	RAPGEF5	5567	PRKACB	3.47762e-11	0.0906148	0.909385
9771	RAPGEF5	23542	MAPK8IP2	7.53605e-08	1.36666e-05	0.999986
9771	RAPGEF5	8925	HERC1	7.51528e-12	0.0216635	0.978337
9771	RAPGEF5	741	ZNHIT2	2.24145e-08	0.0169222	0.983078
9771	RAPGEF5	5575	PRKAR1B	0.0157248	0.0300417	0.954234
9771	RAPGEF5	55704	CCDC88A	2.95539e-09	0.0890803	0.91092
9771	RAPGEF5	8737	RIPK1	4.12811e-06	0.213586	0.78641
51156	SERPINA10	375056	MIA3	1.4122e-13	0.048998	0.951002
51156	SERPINA10	5327	PLAT	8.46969e-10	0.00553956	0.99446
51156	SERPINA10	4253	CTAGE5	6.78635e-08	0.0441723	0.955828
10241	CALCOCO2	7314	UBB	5.34315e-12	0.000352903	0.999647
10241	CALCOCO2	79070	KDELC1	3.45745e-24	0.166545	0.833455
10241	CALCOCO2	64343	AZI2	2.75939e-08	8.43202e-08	1
10241	CALCOCO2	9755	TBKBP1	1.1444e-06	3.61379e-05	0.999963
10241	CALCOCO2	55149	MTPAP	4.5993e-12	1.3941e-05	0.999986
10241	CALCOCO2	29110	TBK1	3.60353e-11	1.32499e-05	0.999987
10241	CALCOCO2	55165	CEP55	1.44729e-06	0.00113423	0.998864
8723	SNX4	27101	CACYBP	8.60833e-14	0.226003	0.773997
8723	SNX4	401548	SNX30	8.91122e-14	6.88919e-11	1
8723	SNX4	57037	ANKMY2	2.33433e-13	6.49423e-05	0.999935
8723	SNX4	23456	ABCB10	4.45468e-10	0.0234641	0.976536
10948	STARD3	255057	C19orf26	3.32329e-09	0.00992522	0.990075
8463	TEAD2	11198	SUPT16H	6.16134e-09	0.141359	0.858641
8463	TEAD2	7003	TEAD1	3.10785e-10	3.10193e-09	1
8463	TEAD2	25937	WWTR1	6.90377e-10	1.1828e-09	1
8463	TEAD2	10413	YAP1	4.44062e-14	2.22637e-07	1
8463	TEAD2	7290	HIRA	1.66212e-05	0.004162	0.995821
8463	TEAD2	254048	UBN2	6.74153e-06	0.0045172	0.995476
26277	TINF2	54386	TERF2IP	3.09254e-12	0.00383556	0.996164
26277	TINF2	7014	TERF2	7.854e-13	6.85971e-06	0.999993
26277	TINF2	8658	TNKS	5.92395e-08	0.0786494	0.921351
26277	TINF2	25913	POT1	1.27417e-22	6.37805e-18	1
26277	TINF2	80007	C10orf88	1.17315e-09	0.174357	0.825643
26277	TINF2	65057	ACD	3.80833e-20	8.26858e-17	1
11322	TMC6	255057	C19orf26	6.33184e-07	0.0852151	0.914784
11322	TMC6	54899	PXK	1.7056e-11	0.00651984	0.99348
10329	TMEM5	6400	SEL1L	1.39524e-11	0.152003	0.847997
10329	TMEM5	478	ATP1A3	6.41534e-15	0.190317	0.809683
10329	TMEM5	493	ATP2B4	5.49216e-10	0.000910202	0.99909
10329	TMEM5	491	ATP2B2	2.56709e-11	0.00263398	0.997366
10329	TMEM5	821	CANX	6.66678e-17	0.00612263	0.993877
10329	TMEM5	8218	CLTCL1	9.08332e-08	0.0122665	0.987733
10329	TMEM5	2218	FKTN	7.36386e-07	1.2958e-05	0.999986
10329	TMEM5	55624	POMGNT1	1.86344e-10	0.0331019	0.966898
10329	TMEM5	55005	RMND1	5.03735e-12	0.0489089	0.951091
10329	TMEM5	56994	CHPT1	0.000568969	0.175224	0.824207
10329	TMEM5	84889	SLC7A3	6.98096e-06	0.0565937	0.943399
7166	TPH1	56521	DNAJC12	4.38699e-10	9.56239e-06	0.99999
7166	TPH1	55388	MCM10	2.20773e-08	0.00293895	0.997061
7166	TPH1	8089	YEATS4	1.75312e-15	0.00901055	0.990989
7166	TPH1	55159	RFWD3	0.000306201	0.00482475	0.994869
129868	TRIM43	3329	HSPD1	5.76843e-17	0.00181191	0.998188
129868	TRIM43	4528	MTIF2	4.8358e-05	0.129735	0.870216
129868	TRIM43	10901	DHRS4	5.39206e-13	0.000142583	0.999857
129868	TRIM43	23078	KIAA0564	6.53294e-15	0.245044	0.754956
129868	TRIM43	4285	MIPEP	0.000197001	0.0973018	0.902501
129868	TRIM43	23410	SIRT3	1.47814e-08	0.117765	0.882235
887	CCKBR	5571	PRKAG1	2.13963e-11	0.233847	0.766153
887	CCKBR	55243	KIRREL	1.60728e-14	0.0062793	0.993721
887	CCKBR	5564	PRKAB1	1.79633e-07	0.00605773	0.993942
887	CCKBR	63892	THADA	7.88197e-14	0.0549283	0.945072
887	CCKBR	54899	PXK	2.18449e-09	0.00409838	0.995902
887	CCKBR	5562	PRKAA1	8.68303e-08	0.0181998	0.9818
887	CCKBR	64395	GMCL1	5.01978e-05	0.00520902	0.994741
7846	TUBA1A	91875	TTC5	5.37698e-26	0.0553482	0.944652
7846	TUBA1A	255394	TCP11L2	8.34118e-25	1.30583e-05	0.999987
7846	TUBA1A	7277	TUBA4A	6.49808e-10	0.177924	0.822076
10376	TUBA1B	6950	TCP1	1.43079e-17	0.100992	0.899008
10376	TUBA1B	10574	CCT7	2.59701e-31	0.176915	0.823085
10376	TUBA1B	10575	CCT4	2.11886e-15	0.0764186	0.923581
10376	TUBA1B	10693	CCT6B	1.77919e-10	0.0812691	0.918731
10376	TUBA1B	10576	CCT2	1.46842e-33	0.0839548	0.916045
10376	TUBA1B	10190	TXNDC9	1.65426e-13	0.000154756	0.999845
10376	TUBA1B	7277	TUBA4A	9.06458e-20	0.0103962	0.989604
10376	TUBA1B	7846	TUBA1A	2.48635e-15	0.10929	0.89071
10376	TUBA1B	84790	TUBA1C	1.82003e-25	0.00140125	0.998599
10376	TUBA1B	255394	TCP11L2	2.80317e-11	1.74095e-07	1
10376	TUBA1B	23197	FAF2	1.48619e-32	0.166314	0.833686
10376	TUBA1B	7086	TKT	5.81606e-37	0.237098	0.762902
10376	TUBA1B	10367	CBARA1	5.21005e-08	0.248406	0.751594
84790	TUBA1C	10693	CCT6B	2.09472e-09	0.0692042	0.930796
84790	TUBA1C	908	CCT6A	7.01924e-17	0.171505	0.828495
84790	TUBA1C	91875	TTC5	4.78584e-26	0.0126345	0.987366
84790	TUBA1C	7277	TUBA4A	1.56604e-23	0.0278612	0.972139
84790	TUBA1C	255394	TCP11L2	8.91096e-21	6.45938e-05	0.999935
84790	TUBA1C	27020	NPTN	6.57047e-21	0.0684424	0.931558
7277	TUBA4A	10574	CCT7	2.54634e-17	0.196686	0.803314
7277	TUBA4A	23002	DAAM1	8.91919e-11	0.0678384	0.932162
7277	TUBA4A	10381	TUBB3	4.02373e-28	0.198765	0.801235
7277	TUBA4A	9787	DLGAP5	8.15175e-08	0.24571	0.75429
7277	TUBA4A	4697	NDUFA4	1.08049e-26	0.197378	0.802622
7277	TUBA4A	255394	TCP11L2	1.89139e-14	0.000525787	0.999474
7277	TUBA4A	27020	NPTN	5.2558e-19	0.094952	0.905048
203068	TUBB	260334	TUBB8P12	1.11369e-08	0.127317	0.872683
203068	TUBB	10383	TUBB2C	8.95349e-29	0.0256198	0.97438
203068	TUBB	10381	TUBB3	7.88543e-31	0.00283484	0.997165
203068	TUBB	347688	TUBB8	1.75869e-27	0.00395294	0.996047
203068	TUBB	6904	TBCD	3.89997e-16	8.73548e-05	0.999913
203068	TUBB	728378	POTEF	2.15874e-13	0.195053	0.804947
203068	TUBB	91875	TTC5	8.27479e-28	4.29967e-05	0.999957
203068	TUBB	23002	DAAM1	8.26447e-10	0.132359	0.867641
203068	TUBB	9349	RPL23	3.16143e-37	0.235275	0.764725
203068	TUBB	55346	TCP11L1	6.95786e-15	0.00309352	0.996906
203068	TUBB	5338	PLD2	9.85553e-32	0.00992905	0.990071
203068	TUBB	54680	ZNHIT6	9.96706e-28	0.0376586	0.962341
203068	TUBB	2043	EPHA4	6.32473e-29	0.0169148	0.983085
203068	TUBB	84515	MCM8	0.0176215	0.15519	0.827188
203068	TUBB	51750	RTEL1	2.73492e-05	0.232118	0.767854
81027	TUBB1	10383	TUBB2C	1.73318e-31	6.04796e-08	1
81027	TUBB1	163590	TOR1AIP2	1.99142e-27	3.98598e-05	0.99996
10381	TUBB3	260334	TUBB8P12	2.23981e-07	0.223582	0.776418
10381	TUBB3	10383	TUBB2C	3.45352e-29	0.00213337	0.997867
10381	TUBB3	81027	TUBB1	1.26975e-11	1.37886e-06	0.999999
10381	TUBB3	27436	EML4	1.00775e-14	0.0361222	0.963878
10381	TUBB3	91875	TTC5	8.1596e-26	0.033839	0.966161
10381	TUBB3	163590	TOR1AIP2	5.26081e-32	0.234897	0.765103
10381	TUBB3	2009	EML1	0.00885505	0.000458533	0.990686
10381	TUBB3	24139	EML2	7.69108e-09	1.02534e-06	0.999999
10381	TUBB3	55346	TCP11L1	1.05983e-13	0.0570363	0.942964
10381	TUBB3	400954	EML6	6.20145e-05	9.57218e-08	0.999938
10381	TUBB3	55835	CENPJ	0.213234	4.31761e-05	0.786723
10381	TUBB3	27020	NPTN	3.78219e-25	0.0390262	0.960974
83605	CCM2	51765	MST4	1.33089e-06	0.165991	0.834008
83605	CCM2	90025	UBE2CBP	2.5901e-06	0.0109424	0.989055
83605	CCM2	889	KRIT1	3.37737e-23	5.60196e-17	1
83605	CCM2	11269	DDX19B	2.38491e-10	0.0147741	0.985226
83605	CCM2	9270	ITGB1BP1	1.43359e-06	3.59983e-08	0.999999
83605	CCM2	5885	RAD21	1.41486e-05	0.0859535	0.914032
27175	TUBG2	7203	CCT3	4.60259e-15	0.16693	0.83307
27175	TUBG2	6950	TCP1	7.3383e-17	0.050652	0.949348
27175	TUBG2	10574	CCT7	9.76609e-15	0.130142	0.869858
27175	TUBG2	10575	CCT4	1.76266e-17	0.0488945	0.951106
27175	TUBG2	10844	TUBGCP2	1.21354e-12	0.00170311	0.998297
27175	TUBG2	29922	NME7	4.0168e-10	0.00729106	0.992709
27175	TUBG2	10693	CCT6B	1.6265e-10	0.0898805	0.910119
27175	TUBG2	908	CCT6A	2.9431e-13	0.219965	0.780035
27175	TUBG2	27229	TUBGCP4	3.02007e-13	5.3205e-06	0.999995
27175	TUBG2	7283	TUBG1	3.69455e-07	0.000173099	0.999827
27175	TUBG2	10576	CCT2	2.65907e-16	0.056808	0.943192
27175	TUBG2	114791	TUBGCP5	6.67118e-22	3.39729e-16	1
27175	TUBG2	5082	PDCL	2.12323e-08	0.0745734	0.925427
27175	TUBG2	10426	TUBGCP3	1.43437e-13	4.22428e-05	0.999958
27175	TUBG2	85378	TUBGCP6	1.34758e-11	2.84426e-06	0.999997
27175	TUBG2	653784	MZT2A	1.63104e-07	3.83745e-08	1
27175	TUBG2	80097	MZT2B	1.66587e-09	0.000143369	0.999857
7289	TULP3	7275	TUB	0.0679138	1.79942e-07	0.932086
7289	TULP3	57539	WDR35	1.64699e-09	1.56955e-07	1
7289	TULP3	613	BCR	9.5737e-11	0.000132672	0.999867
7289	TULP3	9742	IFT140	6.45045e-13	1.77702e-05	0.999982
7289	TULP3	55764	IFT122	3.17422e-10	0.000112209	0.999888
7289	TULP3	7874	USP7	5.83393e-13	0.190316	0.809684
7289	TULP3	5594	MAPK1	7.3807e-16	0.214467	0.785533
7289	TULP3	5595	MAPK3	1.55931e-11	0.187666	0.812334
7289	TULP3	79809	TTC21B	3.83674e-11	3.50597e-08	1
7289	TULP3	10611	PDLIM5	2.7384e-11	0.000100627	0.999899
7289	TULP3	10445	MCRS1	2.23179e-11	0.000623878	0.999376
7289	TULP3	5371	PML	6.71694e-11	0.00163272	0.998367
7289	TULP3	54934	C12orf41	2.47629e-05	3.65941e-05	0.999939
7289	TULP3	8650	NUMB	5.88634e-05	0.0199488	0.979992
7289	TULP3	57728	WDR19	5.75702e-12	5.84674e-06	0.999994
7289	TULP3	3607	FOXK2	1.03865e-12	4.67854e-05	0.999953
7289	TULP3	221937	FOXK1	8.49724e-08	0.00144735	0.998553
7289	TULP3	23363	OBSL1	2.03416e-13	0.0385782	0.961422
7289	TULP3	23411	SIRT1	2.77434e-13	0.000136008	0.999864
7289	TULP3	84078	KBTBD7	1.12706e-07	0.0635041	0.936496
7289	TULP3	5073	PARN	0.165809	0.065126	0.769065
7289	TULP3	129138	ANKRD54	9.84635e-09	5.89214e-07	0.999999
7289	TULP3	23210	JMJD6	1.50856e-11	0.0564205	0.943579
7289	TULP3	9453	GGPS1	3.43194e-07	0.00933887	0.990661
7289	TULP3	388695	LYSMD1	8.02834e-07	1.32755e-08	0.999999
7289	TULP3	2794	GNL1	1.04158e-09	6.98213e-06	0.999993
7289	TULP3	79837	PIP4K2C	7.50469e-09	0.00855752	0.991442
7289	TULP3	23063	WAPAL	0.000113371	0.0196178	0.980269
7289	TULP3	54876	DCAF16	1.7587e-05	0.00212951	0.997853
7289	TULP3	8897	MTMR3	1.54172e-13	0.116536	0.883464
7289	TULP3	4659	PPP1R12A	4.18826e-06	0.0143187	0.985677
7289	TULP3	54882	ANKHD1	8.19902e-13	0.178075	0.821925
7289	TULP3	56852	RAD18	1.34724e-06	0.00244473	0.997554
7289	TULP3	5601	MAPK9	0.211429	0.0354427	0.753128
7289	TULP3	1801	DPH1	0.0770438	0.172196	0.75076
7289	TULP3	329	BIRC2	6.06485e-08	0.240618	0.759382
7289	TULP3	5257	PHKB	3.80054e-05	0.00846986	0.991492
7289	TULP3	84335	AKT1S1	0.00116941	0.000178942	0.998652
7289	TULP3	10425	ARIH2	0.000180038	0.000876796	0.998943
7289	TULP3	60468	BACH2	0.0376606	0.0384775	0.923862
7289	TULP3	51444	RNF138	5.3908e-06	0.0194542	0.98054
7289	TULP3	25820	ARIH1	5.83083e-10	1.41368e-05	0.999986
7289	TULP3	57542	KLHDC5	0.00100928	0.204378	0.794613
84196	USP48	7314	UBB	1.57579e-10	0.00229845	0.997702
84196	USP48	10422	UBAC1	2.54453e-08	0.0183819	0.981618
84196	USP48	63891	RNF123	7.52304e-15	0.0115627	0.988437
84196	USP48	55471	C2orf56	6.28608e-10	0.00106004	0.99894
84196	USP48	54899	PXK	1.55904e-06	0.0132038	0.986795
92715	WDR85	57148	RALGAPB	6.42601e-11	0.000126695	0.999873
92715	WDR85	10576	CCT2	2.8533e-20	0.0277373	0.972263
92715	WDR85	55663	ZNF446	4.01921e-10	0.000120877	0.999879
92715	WDR85	57186	RALGAPA2	1.14956e-08	1.32011e-05	0.999987
1039	CDR2	3895	KTN1	6.27598e-11	0.000102995	0.999897
1039	CDR2	1763	DNA2	9.07811e-15	0.00471496	0.995285
1039	CDR2	252983	STXBP4	1.58334e-08	0.00220025	0.9978
1039	CDR2	79632	FAM184A	3.59643e-10	6.78228e-08	1
1039	CDR2	5533	PPP3CC	6.02306e-09	0.000169203	0.999831
1039	CDR2	5534	PPP3R1	1.53925e-05	0.0133529	0.986632
1039	CDR2	343099	CCDC18	1.77299e-08	9.93532e-05	0.999901
1039	CDR2	58513	EPS15L1	7.46126e-14	0.0879315	0.912068
1039	CDR2	30850	CDR2L	2.42576e-19	4.90034e-11	1
1039	CDR2	202051	SPATA24	0.0489868	1.04605e-08	0.951013
1039	CDR2	6804	STX1A	6.67641e-10	1.18228e-06	0.999999
1039	CDR2	22796	COG2	3.96171e-08	0.196692	0.803308
1039	CDR2	201725	C4orf46	1.69855e-05	1.14126e-08	0.999983
1039	CDR2	3321	IGSF3	3.92887e-09	9.17478e-05	0.999908
1039	CDR2	84461	NEURL4	1.39606e-05	0.199363	0.800623
161198	CLEC14A	57146	TMEM159	7.74171e-06	0.00154691	0.998445
161198	CLEC14A	25896	INTS7	7.57147e-08	0.0692907	0.930709
161198	CLEC14A	54899	PXK	1.66886e-06	0.0148947	0.985104
1191	CLU	9620	CELSR1	4.18371e-15	0.141421	0.858579
1191	CLU	1861	TOR1A	0.0329178	0.0144154	0.952667
1191	CLU	79633	FAT4	3.33042e-11	0.00270685	0.997293
1191	CLU	2135	EXTL2	0.0013205	0.0262848	0.972395
1191	CLU	5802	PTPRS	3.06112e-12	0.000297053	0.999703
1191	CLU	5792	PTPRF	2.86354e-15	0.0136313	0.986369
1191	CLU	54549	SDK2	4.7181e-11	0.000456762	0.999543
1191	CLU	55714	ODZ3	3.19466e-09	0.000398159	0.999602
1191	CLU	81562	LMAN2L	5.54746e-13	0.182447	0.817553
1191	CLU	8516	ITGA8	1.27045e-06	0.0292884	0.97071
1191	CLU	4121	MAN1A1	2.70393e-05	0.049217	0.950756
1191	CLU	51061	TXNDC11	1.19519e-15	0.0542544	0.945746
1191	CLU	445571	CBWD3	1.22976e-05	0.000447534	0.99954
1191	CLU	55741	EDEM2	6.07547e-08	0.00608839	0.993912
1191	CLU	79694	MANEA	1.20584e-08	0.0277198	0.97228
1191	CLU	57555	NLGN2	0.0306173	0.128644	0.840739
1191	CLU	369	ARAF	1.96923e-21	0.0158258	0.984174
1191	CLU	126433	FBXO27	0.000148135	1.63383e-05	0.999836
1191	CLU	8744	TNFSF9	8.12755e-06	0.0129635	0.987028
1191	CLU	10905	MAN1A2	0.00968663	0.0940404	0.896273
1352	COX10	8525	DGKZ	0.00674601	0.000914433	0.99234
1368	CPM	84705	GTPBP3	1.33889e-13	0.127081	0.872919
55118	CRTAC1	8607	RUVBL1	3.6353e-15	0.2371	0.7629
55118	CRTAC1	259266	ASPM	1.51621e-15	0.12799	0.87201
55118	CRTAC1	23230	VPS13A	1.35681e-13	0.226602	0.773398
55118	CRTAC1	222229	LRWD1	2.13952e-09	0.133807	0.866193
55118	CRTAC1	9204	ZMYM6	3.62563e-11	4.16969e-05	0.999958
55118	CRTAC1	22954	TRIM32	7.23215e-09	0.211453	0.788547
55118	CRTAC1	83696	TRAPPC9	1.84444e-12	0.0992226	0.900777
55118	CRTAC1	55034	MOCOS	0.00194327	0.075912	0.922145
55118	CRTAC1	7109	TRAPPC10	7.30098e-09	0.037384	0.962616
55118	CRTAC1	10982	MAPRE2	0.000218741	0.00724926	0.992532
55118	CRTAC1	25821	MTO1	2.86811e-08	0.0573177	0.942682
55118	CRTAC1	83990	BRIP1	7.21738e-06	0.0556226	0.94437
55118	CRTAC1	116138	KLHDC3	0.00133986	0.156714	0.841947
159	ADSS	122622	ADSSL1	3.27494e-22	3.61604e-14	1
218	ALDH3A1	100423062	IGLL5	0.033035	0.0431406	0.923824
218	ALDH3A1	3502	IGHG3	2.59743e-08	0.0362633	0.963737
218	ALDH3A1	224	ALDH3A2	9.74646e-12	0.0058688	0.994131
218	ALDH3A1	55663	ZNF446	1.25627e-08	0.000119571	0.99988
2517	FUCA1	5587	PRKD1	1.41064e-08	0.0470319	0.952968
2517	FUCA1	285362	SUMF1	0.136129	0.0164362	0.847435
2517	FUCA1	84269	CHCHD5	8.3385e-07	2.32129e-05	0.999976
2517	FUCA1	10954	PDIA5	6.39191e-13	0.0326846	0.967315
2517	FUCA1	2011	MARK2	7.55664e-15	1.3639e-06	0.999999
2517	FUCA1	261726	TIPRL	1.0718e-14	0.05562	0.94438
2559	GABRA6	489	ATP2A3	8.35217e-11	0.0669074	0.933093
2559	GABRA6	100507680	LOC100507680	3.77041e-09	0.00793506	0.992065
2559	GABRA6	3156	HMGCR	1.08681e-13	0.00276475	0.997235
2559	GABRA6	118987	PDZD8	2.97442e-09	0.0246186	0.975381
2559	GABRA6	26580	BSCL2	3.77214e-12	0.0101993	0.989801
2559	GABRA6	116225	ZMYND19	1.21376e-05	0.00403071	0.995957
2559	GABRA6	2562	GABRB3	3.37993e-09	6.18819e-06	0.999994
2559	GABRA6	30846	EHD2	1.80799e-12	0.00477009	0.99523
2559	GABRA6	202052	DNAJC18	0.00324302	0.209654	0.787103
2559	GABRA6	54879	ST7L	0.000474166	0.0826161	0.91691
2585	GALK2	728378	POTEF	1.99415e-09	0.00344998	0.99655
2585	GALK2	59345	GNB4	2.58941e-07	0.212343	0.787657
2585	GALK2	966	CD59	0.0108947	0.0823407	0.906765
2585	GALK2	5357	PLS1	0.0050818	0.0932441	0.901674
2585	GALK2	5042	PABPC3	0.104733	3.41928e-06	0.895264
2585	GALK2	343099	CCDC18	0.0141356	0.004043	0.981821
2661	GDF9	347688	TUBB8	2.5494e-14	0.034475	0.965525
2661	GDF9	345651	ACTBL2	1.34612e-13	0.116527	0.883473
2661	GDF9	7277	TUBA4A	2.27963e-11	0.138281	0.861719
2661	GDF9	26232	FBXO2	1.33681e-06	0.105493	0.894505
2661	GDF9	4629	MYH11	1.9731e-05	0.000596215	0.999384
2661	GDF9	91056	DKFZp761E198	0.0099627	0.086823	0.903214
2661	GDF9	322	APBB1	3.90461e-06	0.174647	0.825349
27329	ANGPTL3	57448	BIRC6	6.47841e-15	0.00514847	0.994852
27329	ANGPTL3	55297	CCDC91	1.84218e-05	0.000196886	0.999785
27329	ANGPTL3	23219	FBXO28	6.25196e-10	0.000584102	0.999416
27329	ANGPTL3	51454	GULP1	6.1502e-07	0.000112119	0.999887
57120	GOPC	2802	GOLGA3	2.81217e-13	0.055155	0.944845
57120	GOPC	1063	CENPF	7.51318e-14	0.069634	0.930366
57120	GOPC	23095	KIF1B	5.90525e-11	0.00129947	0.998701
57120	GOPC	9925	ZBTB5	8.13258e-11	2.55511e-08	1
57120	GOPC	8314	BAP1	7.73838e-09	1.7421e-05	0.999983
57120	GOPC	84971	ATG4D	0.000119445	3.82589e-07	0.99988
57120	GOPC	55320	MIS18BP1	3.59414e-11	1.63686e-05	0.999984
57120	GOPC	91768	CABLES1	0.0307797	0.000433526	0.968787
57120	GOPC	92922	CCDC102A	1.25606e-15	0.0463039	0.953696
57120	GOPC	54875	CNTLN	1.02226e-09	1.14049e-05	0.999989
57120	GOPC	7019	TFAM	6.55091e-14	0.107788	0.892212
57120	GOPC	83987	CCDC8	2.63547e-14	0.00769024	0.99231
57120	GOPC	8636	SSNA1	0.221994	0.00451942	0.773486
57120	GOPC	5586	PKN2	5.29279e-13	0.0175252	0.982475
57120	GOPC	9873	FCHSD2	2.32855e-05	1.02272e-05	0.999966
57120	GOPC	84247	LDOC1L	1.21703e-05	6.82843e-06	0.999981
26003	GORASP2	2801	GOLGA2	2.83788e-11	3.14657e-05	0.999969
26003	GORASP2	9928	KIF14	1.52368e-10	3.63463e-05	0.999964
26003	GORASP2	222068	TMED4	2.08283e-10	0.151949	0.848051
26003	GORASP2	26128	KIAA1279	2.82305e-09	0.136562	0.863438
26003	GORASP2	51014	TMED7	7.09787e-20	0.000136424	0.999864
26003	GORASP2	81689	ISCA1	0.0210914	0.0652998	0.913609
3603	IL16	7707	ZNF148	0.000618345	7.90285e-06	0.999374
3603	IL16	8536	CAMK1	5.90685e-07	0.0253146	0.974685
3603	IL16	254225	RNF169	0.00218175	0.000219559	0.997599
8808	IL1RL2	9829	DNAJC6	3.04965e-06	0.000703964	0.999293
8808	IL1RL2	51608	GET4	6.85995e-16	0.105539	0.894461
8808	IL1RL2	653269	POTEI	6.77716e-10	1.22065e-05	0.999988
3611	ILK	3312	HSPA8	1.13908e-16	0.0825373	0.917463
3611	ILK	3305	HSPA1L	4.98946e-14	0.0418659	0.958134
3611	ILK	3306	HSPA2	1.72217e-18	0.0864401	0.91356
3611	ILK	29780	PARVB	7.69574e-11	4.08268e-10	1
57117	INTS12	26173	INTS1	3.77638e-12	1.80167e-05	0.999982
57707	KIAA1609	4836	NMT1	3.22375e-10	0.0787971	0.921203
57707	KIAA1609	9397	NMT2	2.66413e-09	0.0312592	0.968741
57707	KIAA1609	535	ATP6V0A1	1.30384e-14	0.143949	0.856051
3812	KIR3DL2	54867	TMEM214	2.19713e-09	0.00113602	0.998864
3812	KIR3DL2	10827	FAM114A2	1.05241e-11	9.40945e-06	0.999991
3812	KIR3DL2	493856	CISD2	2.70154e-06	0.0307683	0.969229
3812	KIR3DL2	55325	UFSP2	2.49892e-15	0.168026	0.831974
3812	KIR3DL2	3712	IVD	7.81665e-16	0.000947774	0.999052
3812	KIR3DL2	5362	PLXNA2	2.86115e-07	0.182294	0.817706
3812	KIR3DL2	83892	KCTD10	9.50003e-10	0.0809159	0.919084
3812	KIR3DL2	83989	FAM172A	1.13307e-05	0.000602045	0.999387
3812	KIR3DL2	84126	ATRIP	9.08177e-05	0.0453253	0.954584
3812	KIR3DL2	10206	TRIM13	0.16204	8.69789e-05	0.837873
3812	KIR3DL2	81545	FBXO38	6.80355e-06	0.00177936	0.998214
3812	KIR3DL2	11146	GLMN	7.06881e-11	0.039194	0.960806
3812	KIR3DL2	196074	METTL15	0.00539912	0.0239473	0.970654
3812	KIR3DL2	11000	SLC27A3	5.23353e-14	0.0807026	0.919297
3812	KIR3DL2	54879	ST7L	0.001753	0.0882392	0.910008
3812	KIR3DL2	8572	PDLIM4	0.00201498	2.30872e-08	0.997985
3812	KIR3DL2	29967	LRP12	0.0451092	0.0514799	0.903411
4302	MLLT6	11016	ATF7	3.72187e-10	0.000169888	0.99983
4302	MLLT6	1386	ATF2	0.0530992	0.0318897	0.915011
4302	MLLT6	8411	EEA1	7.27901e-15	0.0267631	0.973237
4302	MLLT6	4741	NEFM	2.4172e-11	0.0173359	0.982664
4302	MLLT6	1933	EEF1B2	9.17048e-15	0.104681	0.895319
4302	MLLT6	1936	EEF1D	3.79269e-12	0.178473	0.821527
4302	MLLT6	833	CARS	2.65337e-10	0.14527	0.85473
4302	MLLT6	84444	DOT1L	3.80488e-11	3.93546e-07	1
4302	MLLT6	727851	RGPD8	1.04998e-12	0.0993851	0.900615
4302	MLLT6	9648	GCC2	9.66279e-10	0.1764	0.8236
4302	MLLT6	3727	JUND	0.0713647	0.000293439	0.928342
4302	MLLT6	3725	JUN	1.96632e-09	0.00207641	0.997924
4302	MLLT6	7407	VARS	5.05361e-15	0.00411244	0.995888
4302	MLLT6	4300	MLLT3	4.70683e-11	0.000237126	0.999763
4302	MLLT6	1054	CEBPG	0.0043511	3.61577e-08	0.995649
4302	MLLT6	8028	MLLT10	1.09784e-10	7.34146e-09	1
4302	MLLT6	1917	EEF1A2	1.12701e-10	0.0308588	0.969141
4302	MLLT6	4281	MID1	6.64786e-07	0.000159881	0.999839
4302	MLLT6	51454	GULP1	1.30291e-11	1.1057e-07	1
4302	MLLT6	9922	IQSEC1	2.87984e-15	0.0414404	0.95856
4302	MLLT6	9586	CREB5	6.42397e-09	0.00016605	0.999834
4302	MLLT6	151648	SGOL1	0.00152205	0.000412284	0.998066
4302	MLLT6	84872	ZC3H10	6.64208e-10	3.89739e-06	0.999996
27304	MOCS3	3312	HSPA8	1.69155e-18	0.166647	0.833353
27304	MOCS3	64837	KLC2	6.17898e-10	6.7805e-05	0.999932
27304	MOCS3	286826	LIN9	0.000442221	0.166955	0.832603
27304	MOCS3	26278	SACS	0.00266519	0.0671968	0.930138
27304	MOCS3	79659	DYNC2H1	3.47912e-16	0.215273	0.784727
27304	MOCS3	26091	HERC4	4.79523e-06	0.00457101	0.995424
27304	MOCS3	80028	FBXL18	1.42477e-05	0.00444752	0.995538
29781	NCAPH2	10051	SMC4	3.73375e-14	0.000207678	0.999792
29781	NCAPH2	9968	MED12	9.40035e-16	0.16426	0.83574
29781	NCAPH2	4649	MYO9A	1.5631e-09	0.0523073	0.947693
29781	NCAPH2	259266	ASPM	8.46709e-17	0.00231715	0.997683
29781	NCAPH2	7216	TRO	2.62048e-07	0.000751685	0.999248
29781	NCAPH2	54892	NCAPG2	4.99544e-19	0.000490037	0.99951
29781	NCAPH2	10592	SMC2	2.53497e-15	0.000199745	0.9998
29781	NCAPH2	6621	SNAPC4	1.60658e-08	0.000438782	0.999561
29781	NCAPH2	24149	ZNF318	5.01025e-12	0.000514117	0.999486
29781	NCAPH2	128239	IQGAP3	1.25643e-15	0.244002	0.755998
29781	NCAPH2	63979	FIGNL1	1.30029e-05	0.00115016	0.998837
29781	NCAPH2	7840	ALMS1	1.09663e-11	0.0344818	0.965518
29781	NCAPH2	55689	YEATS2	1.34269e-10	0.246954	0.753046
29781	NCAPH2	51361	HOOK1	1.05694e-11	0.0823128	0.917687
29781	NCAPH2	54880	BCOR	1.75082e-16	0.0662234	0.933777
29781	NCAPH2	675	BRCA2	1.83555e-14	0.0195722	0.980428
29781	NCAPH2	699	BUB1	0.000178669	0.0010919	0.998729
29781	NCAPH2	23310	NCAPD3	1.01033e-14	0.00192287	0.998077
29781	NCAPH2	22897	CEP164	1.2033e-08	0.00100454	0.998995
29781	NCAPH2	79718	TBL1XR1	1.14541e-07	0.0460142	0.953986
29781	NCAPH2	253260	RICTOR	4.82505e-06	0.116741	0.883254
29781	NCAPH2	55791	C1orf103	0.00122202	0.0888195	0.909958
29781	NCAPH2	84220	RGPD5	5.23128e-15	0.0435957	0.956404
29781	NCAPH2	55320	MIS18BP1	2.29552e-11	1.1333e-05	0.999989
29781	NCAPH2	78994	PRR14	0.000401074	0.00346399	0.996135
29781	NCAPH2	65094	JMJD4	0.000603886	0.0273859	0.97201
29781	NCAPH2	57082	CASC5	5.14939e-08	0.163728	0.836272
29781	NCAPH2	286077	FAM83H	4.64011e-10	0.246176	0.753824
29781	NCAPH2	54906	C10orf18	4.24898e-05	0.016236	0.983721
29781	NCAPH2	84376	HOOK3	2.27998e-07	0.0615389	0.938461
29781	NCAPH2	9657	IQCB1	1.39984e-09	0.103067	0.896933
29781	NCAPH2	224	ALDH3A2	3.47543e-24	0.170058	0.829942
29781	NCAPH2	5557	PRIM1	3.52491e-05	0.143132	0.856833
29781	NCAPH2	64219	PJA1	8.20015e-07	0.195143	0.804856
29781	NCAPH2	56946	C11orf30	0.0413777	0.0413697	0.917253
29781	NCAPH2	25821	MTO1	2.76879e-08	0.113741	0.886259
29781	NCAPH2	4591	TRIM37	0.000186438	0.025702	0.974112
29781	NCAPH2	51562	MBIP	0.000183479	0.162202	0.837614
29781	NCAPH2	84108	PCGF6	0.000120261	0.162383	0.837496
29781	NCAPH2	55181	C17orf71	1.58794e-08	0.0433791	0.956621
29781	NCAPH2	6297	SALL2	3.08097e-08	0.166944	0.833056
29781	NCAPH2	11101	ATE1	8.00507e-14	0.247756	0.752244
29781	NCAPH2	23086	EXPH5	5.80015e-07	1.26747e-05	0.999987
29781	NCAPH2	83990	BRIP1	4.13556e-06	0.0201391	0.979857
29781	NCAPH2	54069	MIS18A	0.240526	0.00242573	0.757049
29781	NCAPH2	9786	KIAA0586	4.95054e-06	1.49105e-05	0.99998
29781	NCAPH2	81610	FAM83D	0.030132	0.17886	0.791008
29781	NCAPH2	23394	ADNP	0.000136204	0.131334	0.868529
29781	NCAPH2	5286	PIK3C2A	3.5081e-05	0.152757	0.847208
29781	NCAPH2	23314	SATB2	1.54517e-09	0.000114745	0.999885
29781	NCAPH2	8481	OFD1	0.000219545	0.0381857	0.961595
29781	NCAPH2	56905	C15orf39	0.00161361	0.00875466	0.989632
29781	NCAPH2	283643	C14orf80	0.000164518	0.00228568	0.99755
29781	NCAPH2	84948	TIGD5	5.90803e-05	0.21011	0.78983
29781	NCAPH2	7161	TP73	8.08757e-08	0.184329	0.815671
29781	NCAPH2	56931	DUS3L	5.29318e-05	6.12908e-05	0.999886
29781	NCAPH2	148398	SAMD11	0.000187584	0.000229668	0.999583
29781	NCAPH2	10276	NET1	0.239389	4.66854e-05	0.760564
29781	NCAPH2	26009	ZZZ3	5.59234e-05	0.109518	0.890426
642	BLMH	83594	NUDT12	4.01584e-23	4.27623e-09	1
93145	OLFM2	9810	RNF40	5.22082e-14	0.000732852	0.999267
93145	OLFM2	22847	ZNF507	2.68687e-07	0.192596	0.807404
93145	OLFM2	23131	GPATCH8	0.0108216	0.0671532	0.922025
93145	OLFM2	23753	SDF2L1	6.46461e-14	0.135394	0.864606
93145	OLFM2	1856	DVL2	0.000190989	0.00602262	0.993786
93145	OLFM2	10570	DPYSL4	0.002623	0.0937422	0.903635
93145	OLFM2	55791	C1orf103	3.88442e-08	0.0383121	0.961688
93145	OLFM2	81027	TUBB1	1.16458e-09	0.000219944	0.99978
93145	OLFM2	4189	DNAJB9	0.000523108	0.206837	0.792639
93145	OLFM2	54971	BANP	0.0689076	0.0257731	0.905319
93145	OLFM2	93323	HAUS8	0.00167743	0.135069	0.863254
93145	OLFM2	80124	VCPIP1	6.92523e-05	0.233068	0.766863
93145	OLFM2	55154	MSTO1	0.00933708	0.0143451	0.976318
93145	OLFM2	79776	ZFHX4	3.83518e-08	0.00701575	0.992984
93145	OLFM2	655	BMP7	0.0121784	0.0891714	0.89865
93145	OLFM2	23053	KIAA0913	0.0461948	0.00736379	0.946441
93145	OLFM2	159195	USP54	2.21479e-06	0.213968	0.78603
93145	OLFM2	10116	FEM1B	5.57184e-14	0.00774749	0.992253
93145	OLFM2	170384	FUT11	0.000194179	0.161921	0.837885
93145	OLFM2	54780	NSMCE4A	0.00122958	0.122186	0.876584
93145	OLFM2	92799	SHKBP1	0.0123696	0.117284	0.870347
93145	OLFM2	56905	C15orf39	0.0372355	0.0401888	0.922576
93145	OLFM2	51162	EGFL7	1.53538e-05	0.0619006	0.938084
93145	OLFM2	8242	KDM5C	1.28019e-05	0.0450238	0.954963
93145	OLFM2	5190	PEX6	0.0189314	0.0945485	0.88652
93145	OLFM2	25793	FBXO7	0.0569738	0.142092	0.800934
93145	OLFM2	23399	CTDNEP1	0.00172522	0.14693	0.851344
118427	OLFM3	56254	RNF20	1.58067e-10	0.0958327	0.904167
118427	OLFM3	53353	LRP1B	4.79116e-09	0.105429	0.894571
118427	OLFM3	93145	OLFM2	0.0104793	0.00180668	0.987714
9260	PDLIM7	5784	PTPN14	3.25622e-19	7.3361e-06	0.999993
9260	PDLIM7	9531	BAG3	2.07785e-15	0.00117981	0.99882
9260	PDLIM7	10611	PDLIM5	1.83031e-12	2.60702e-05	0.999974
9260	PDLIM7	65986	ZBTB10	8.72532e-10	0.000521305	0.999479
9260	PDLIM7	4026	LPP	1.6333e-05	0.00319926	0.996784
9260	PDLIM7	55106	SLFN12	0.00197891	1.24151e-09	0.998021
9260	PDLIM7	8994	LIMD1	0.0227401	0.0196183	0.957642
9260	PDLIM7	7205	TRIP6	4.27725e-11	0.00473447	0.995266
8503	PIK3R3	5295	PIK3R1	4.79595e-14	0.047781	0.952219
8503	PIK3R3	5291	PIK3CB	1.07668e-24	1.78228e-09	1
8503	PIK3R3	5293	PIK3CD	7.21818e-09	1.04303e-08	1
8503	PIK3R3	11188	NISCH	1.53673e-14	0.100089	0.899911
8503	PIK3R3	8471	IRS4	1.40674e-27	0.012833	0.987167
8503	PIK3R3	118427	OLFM3	5.14525e-06	1.19237e-08	0.999995
8503	PIK3R3	8660	IRS2	3.64795e-10	1.81575e-06	0.999998
8503	PIK3R3	5290	PIK3CA	2.45946e-11	2.19872e-06	0.999998
8503	PIK3R3	30846	EHD2	3.91067e-11	0.066042	0.933958
55844	PPP2R2D	11016	ATF7	3.50071e-07	0.000358163	0.999641
55844	PPP2R2D	1386	ATF2	4.43035e-12	4.22742e-05	0.999958
55844	PPP2R2D	5519	PPP2R1B	2.8708e-12	3.00887e-05	0.99997
55844	PPP2R2D	5518	PPP2R1A	2.34267e-28	7.08332e-08	1
55844	PPP2R2D	55929	DMAP1	3.41498e-26	1.74445e-05	0.999983
55844	PPP2R2D	51103	NDUFAF1	3.5245e-13	7.83483e-05	0.999922
55844	PPP2R2D	3725	JUN	1.05711e-06	7.44237e-05	0.999925
55844	PPP2R2D	5515	PPP2CA	2.18896e-12	9.90655e-08	1
55844	PPP2R2D	9592	IER2	2.23954e-19	1.18779e-09	1
55844	PPP2R2D	8826	IQGAP1	2.19098e-13	0.105126	0.894874
55844	PPP2R2D	5520	PPP2R2A	8.36781e-14	0.00245047	0.99755
55844	PPP2R2D	55596	ZCCHC8	8.01054e-13	0.00131873	0.998681
55844	PPP2R2D	151246	SGOL2	7.33928e-11	3.01672e-08	1
55844	PPP2R2D	26056	RAB11FIP5	1.48111e-24	1.21669e-07	1
55844	PPP2R2D	64326	RFWD2	3.82878e-19	8.38253e-06	0.999992
55844	PPP2R2D	10179	RBM7	2.41463e-14	7.77622e-06	0.999992
55844	PPP2R2D	8089	YEATS4	3.08266e-29	0.000974226	0.999026
55844	PPP2R2D	49854	ZNF295	8.55404e-08	0.00351384	0.996486
55844	PPP2R2D	9586	CREB5	2.21578e-06	0.001606	0.998392
55844	PPP2R2D	51278	IER5	0.0106778	1.65901e-08	0.989322
55844	PPP2R2D	221150	SKA3	0.000537333	0.00172983	0.997733
55844	PPP2R2D	2296	FOXC1	3.53012e-11	0.000347671	0.999652
5624	PROC	285220	EPHA6	0.00544182	0.0116151	0.982943
5624	PROC	64146	PDF	2.84489e-07	0.14301	0.85699
5624	PROC	7474	WNT5A	0.000154572	0.139267	0.860578
5718	PSMD12	5707	PSMD1	3.88157e-16	0.00234068	0.997659
5718	PSMD12	5704	PSMC4	3.99089e-31	0.00153551	0.998464
5718	PSMD12	5709	PSMD3	7.18476e-27	3.23595e-06	0.999997
5718	PSMD12	5717	PSMD11	4.28602e-12	0.000550824	0.999449
5718	PSMD12	5706	PSMC6	6.36404e-14	0.00548569	0.994514
5718	PSMD12	9861	PSMD6	1.78323e-10	0.000807579	0.999192
5718	PSMD12	5708	PSMD2	4.07096e-26	0.000141432	0.999859
5718	PSMD12	10213	PSMD14	1.11078e-12	0.0032915	0.996708
5718	PSMD12	3646	EIF3E	1.2672e-12	0.0526543	0.947346
5718	PSMD12	169436	C9orf96	0.076807	0.0104269	0.912766
5718	PSMD12	81559	TRIM11	1.98914e-05	0.24957	0.750411
5914	RARA	5915	RARB	2.44357e-07	4.1111e-10	1
8607	RUVBL1	80314	EPC1	1.3249e-11	3.90829e-07	1
8607	RUVBL1	26122	EPC2	1.24567e-29	1.02425e-06	0.999999
8607	RUVBL1	11128	POLR3A	7.87004e-11	0.0395269	0.960473
8607	RUVBL1	10445	MCRS1	2.56626e-11	3.79795e-05	0.999962
8607	RUVBL1	55929	DMAP1	2.33949e-28	3.07314e-06	0.999997
8607	RUVBL1	8295	TRRAP	7.61218e-14	4.83223e-06	0.999995
8607	RUVBL1	54617	INO80	2.27735e-24	1.1358e-08	1
8607	RUVBL1	1736	DKC1	7.25857e-31	0.0901194	0.909881
8607	RUVBL1	4798	NFRKB	4.94152e-11	1.91874e-06	0.999998
8607	RUVBL1	79657	RPAP3	7.48537e-35	0.066234	0.933766
8607	RUVBL1	10847	SRCAP	1.15419e-14	2.79232e-06	0.999997
8607	RUVBL1	6944	VPS72	1.13636e-11	2.36555e-05	0.999976
8607	RUVBL1	54556	ING3	1.63902e-11	3.67052e-07	1
8607	RUVBL1	741	ZNHIT2	1.54927e-10	0.000615822	0.999384
8607	RUVBL1	54680	ZNHIT6	8.30161e-30	7.06875e-06	0.999993
8607	RUVBL1	10856	RUVBL2	2.97626e-26	9.07355e-08	1
8607	RUVBL1	80304	C2orf44	1.81225e-29	9.89538e-07	0.999999
8607	RUVBL1	25911	DPCD	2.88562e-11	2.13661e-08	1
8607	RUVBL1	51412	ACTL6B	9.74637e-25	0.00108415	0.998916
8607	RUVBL1	79913	ACTR5	6.25142e-11	5.08822e-07	0.999999
8607	RUVBL1	121053	C12orf45	8.83627e-09	2.7176e-06	0.999997
8607	RUVBL1	81572	PDRG1	1.29842e-13	0.0122714	0.987729
8607	RUVBL1	54799	MBTD1	2.33564e-25	2.30376e-05	0.999977
8607	RUVBL1	8725	C19orf2	1.14087e-15	0.0030927	0.996907
8607	RUVBL1	7528	YY1	7.57978e-12	1.84722e-05	0.999982
8607	RUVBL1	55164	SHQ1	5.38194e-11	3.8875e-06	0.999996
8607	RUVBL1	83444	INO80B	1.11727e-08	2.02841e-07	1
8607	RUVBL1	10524	KAT5	4.65946e-29	1.21542e-06	0.999999
8607	RUVBL1	8089	YEATS4	1.39982e-29	7.9845e-05	0.99992
8607	RUVBL1	221895	JAZF1	4.65573e-26	1.80207e-06	0.999998
8607	RUVBL1	54891	INO80D	0.000100006	4.23196e-07	0.9999
8607	RUVBL1	9326	ZNHIT3	1.01896e-24	2.90912e-05	0.999971
151011	SEPT10	23176	SEPT8	6.2354e-14	0.000182631	0.999817
151011	SEPT10	55752	SEPT11	8.66843e-27	5.0199e-09	1
151011	SEPT10	10801	SEPT9	2.312e-15	0.00263408	0.997366
151011	SEPT10	4735	SEPT2	3.74745e-25	4.47771e-09	1
151011	SEPT10	5414	SEPT4	0.0622631	0.000723585	0.937013
151011	SEPT10	346288	SEPT14	2.37462e-12	9.40917e-09	1
151011	SEPT10	5413	SEPT5	2.14915e-11	3.87896e-05	0.999961
57515	SERINC1	4731	NDUFV3	3.16667e-08	0.0379553	0.962045
57515	SERINC1	18	ABAT	2.14027e-06	0.0738264	0.926171
57515	SERINC1	6510	SLC1A5	9.71941e-16	0.166742	0.833258
57515	SERINC1	3958	LGALS3	7.62611e-15	0.0207317	0.979268
653	BMP5	23078	KIAA0564	3.40569e-15	0.0482941	0.951706
653	BMP5	3043	HBB	0.00015932	0.01135	0.988491
64374	SIL1	3309	HSPA5	6.42616e-30	0.0133175	0.986682
64374	SIL1	197131	UBR1	2.11386e-09	0.0980264	0.901974
64374	SIL1	55125	CEP192	2.93122e-11	2.95282e-07	1
64374	SIL1	282809	POC1B	6.09319e-05	9.06318e-05	0.999848
64374	SIL1	25886	POC1A	2.51858e-10	1.65582e-06	0.999998
64374	SIL1	283458	NME2P1	1.53707e-05	0.215503	0.784482
64374	SIL1	26098	C10orf137	1.64804e-09	0.00829542	0.991705
64374	SIL1	5445	PON2	1.33695e-26	0.0965863	0.903414
64374	SIL1	8506	CNTNAP1	0.000600943	0.00276401	0.996635
64374	SIL1	115209	OMA1	1.367e-06	0.170509	0.829489
64374	SIL1	7373	COL14A1	2.48844e-14	0.225986	0.774014
64374	SIL1	51290	ERGIC2	0.000217257	0.0526797	0.947103
2030	SLC29A1	6714	SRC	1.62738e-06	0.066042	0.933956
55238	SLC38A7	1917	EEF1A2	6.05458e-13	0.0964836	0.903516
55238	SLC38A7	2107	ETF1	1.90034e-06	0.166724	0.833274
55238	SLC38A7	26088	GGA1	0.000430864	0.0100728	0.989496
64116	SLC39A8	29071	C1GALT1C1	7.68609e-07	0.016267	0.983732
64116	SLC39A8	51075	TMX2	0.00013668	0.16704	0.832823
64116	SLC39A8	9344	TAOK2	1.11308e-10	3.3401e-06	0.999997
64116	SLC39A8	221496	LEMD2	1.39338e-15	0.041751	0.958249
64116	SLC39A8	2820	GPD2	5.09931e-12	0.00119783	0.998802
64116	SLC39A8	9217	VAPB	1.52357e-13	0.023058	0.976942
64116	SLC39A8	22856	CHSY1	0.00229632	0.174663	0.823041
64116	SLC39A8	51290	ERGIC2	1.29848e-05	0.0142187	0.985768
64116	SLC39A8	23390	ZDHHC17	4.28131e-07	0.0293609	0.970639
64116	SLC39A8	3162	HMOX1	9.84894e-07	0.0539459	0.946053
64116	SLC39A8	285315	C3orf33	0.0358167	0.0263658	0.937817
64116	SLC39A8	10479	SLC9A6	3.77179e-05	0.00507367	0.994889
64116	SLC39A8	4249	MGAT5	9.05996e-06	0.0623504	0.937641
64116	SLC39A8	151393	FAM82A1	0.00468173	1.06139e-05	0.995308
64116	SLC39A8	27333	GOLIM4	7.26791e-06	0.232145	0.767848
64116	SLC39A8	374395	TMEM179B	0.0978443	0.0403659	0.86179
64116	SLC39A8	121665	SPPL3	0.0358914	0.0469031	0.917205
64116	SLC39A8	54879	ST7L	0.000474166	0.0826161	0.91691
64116	SLC39A8	81537	SGPP1	0.00971919	0.017568	0.972713
64116	SLC39A8	23555	TSPAN15	0.0617931	0.0616191	0.876588
64116	SLC39A8	25912	C1orf43	3.75306e-05	0.0256568	0.974306
55638	SYBU	636	BICD1	5.15379e-11	4.66827e-06	0.999995
55638	SYBU	18	ABAT	2.68247e-05	0.199298	0.800675
55638	SYBU	282991	BLOC1S2	0.0302463	0.00636975	0.963384
55638	SYBU	84231	TRAF7	4.29938e-11	0.0293085	0.970692
55638	SYBU	23332	CLASP1	2.7062e-05	0.00627593	0.993697
55638	SYBU	22832	KIAA1009	3.53344e-09	1.5934e-06	0.999998
55638	SYBU	121278	TPH2	0.0128198	0.0502297	0.936951
55638	SYBU	9751	SNPH	7.88087e-05	2.41807e-11	0.999921
55638	SYBU	54996	MOSC2	5.00356e-05	8.11443e-05	0.999869
55638	SYBU	157769	FAM91A1	0.145827	0.0980243	0.756148
10629	TAF6L	10963	STIP1	2.29912e-15	0.238183	0.761817
10629	TAF6L	8295	TRRAP	6.22926e-10	0.0276223	0.972378
10629	TAF6L	6881	TAF10	0.000180939	0.00363368	0.996185
10629	TAF6L	51616	TAF9B	3.98218e-11	2.35008e-05	0.999976
10629	TAF6L	6880	TAF9	8.58566e-14	0.0010815	0.998918
10629	TAF6L	8850	KAT2B	1.39658e-08	3.11616e-06	0.999997
10629	TAF6L	2648	KAT2A	3.35024e-12	2.25662e-05	0.999977
10629	TAF6L	8464	SUPT3H	6.11973e-06	1.72896e-05	0.999977
10629	TAF6L	6314	ATXN7	2.99443e-06	1.8913e-06	0.999995
10629	TAF6L	9913	SUPT7L	1.00447e-08	5.08208e-06	0.999995
7068	THRB	60	ACTB	1.19328e-14	0.0123084	0.987692
7068	THRB	345651	ACTBL2	5.76357e-14	0.00964205	0.990358
7068	THRB	59	ACTA2	5.26562e-13	0.000535259	0.999465
7068	THRB	9260	PDLIM7	1.72166e-09	0.0215588	0.978441
257169	C9orf43	345651	ACTBL2	2.95094e-17	0.177995	0.822005
257169	C9orf43	59	ACTA2	8.14805e-13	0.157548	0.842452
10469	TIMM44	1277	COL1A1	5.40922e-08	0.0035659	0.996434
10469	TIMM44	1281	COL3A1	0.0962926	4.1232e-05	0.903666
10469	TIMM44	1278	COL1A2	0.185204	8.54828e-06	0.814788
92609	TIMM50	23361	ZNF629	1.45641e-10	0.000263946	0.999736
92609	TIMM50	440519	ZNF724P	1.49255e-05	0.00165506	0.99833
92609	TIMM50	353274	ZNF445	9.58046e-09	0.0347359	0.965264
92609	TIMM50	168374	ZNF92	0.00030737	0.0248916	0.974801
92609	TIMM50	80264	ZNF430	1.32732e-05	0.000672787	0.999314
92609	TIMM50	285346	ZNF852	3.67362e-10	1.98917e-07	1
92609	TIMM50	7745	ZNF192	1.63484e-28	0.00888331	0.991117
92609	TIMM50	5357	PLS1	2.29409e-05	0.0455456	0.954431
92609	TIMM50	6299	SALL1	2.23739e-24	0.00224985	0.99775
92609	TIMM50	7554	ZNF8	3.42501e-16	0.0145691	0.985431
7086	TKT	257160	RNF214	1.31314e-29	0.247471	0.752529
7086	TKT	816	CAMK2B	1.68914e-08	0.247028	0.752972
7086	TKT	728378	POTEF	2.33525e-09	0.0273565	0.972644
7086	TKT	9687	GREB1	2.11076e-06	0.000316552	0.999681
7086	TKT	57728	WDR19	6.25254e-09	0.0706083	0.929392
7086	TKT	23351	KHNYN	1.01244e-09	1.65972e-07	1
7086	TKT	23649	POLA2	1.74228e-05	0.0136334	0.986349
7086	TKT	84343	HPS3	8.15357e-12	0.0994752	0.900525
7086	TKT	9440	MED17	5.71791e-23	0.139022	0.860978
7086	TKT	55181	C17orf71	2.57377e-30	0.00291906	0.997081
7086	TKT	22954	TRIM32	9.45807e-27	0.147949	0.852051
7086	TKT	6491	STIL	5.2827e-07	0.134695	0.865304
7086	TKT	84058	WDR54	0.00056757	0.0280523	0.97138
7086	TKT	26512	INTS6	2.98294e-20	0.17853	0.82147
7086	TKT	22878	TRAPPC8	4.70664e-08	0.166093	0.833906
7086	TKT	55255	WDR41	0.0892683	0.00296086	0.907771
7086	TKT	9836	LCMT2	0.0361511	0.0270998	0.936749
7086	TKT	440275	EIF2AK4	8.73862e-25	0.0371352	0.962865
7132	TNFRSF1A	7314	UBB	5.23386e-13	3.48314e-07	1
7132	TNFRSF1A	100507290	LOC100507290	3.89619e-05	0.119889	0.880072
7132	TNFRSF1A	63892	THADA	2.84418e-14	0.000658132	0.999342
7132	TNFRSF1A	27340	UTP20	1.12636e-13	0.000306298	0.999694
7132	TNFRSF1A	56704	JPH1	6.07983e-06	0.223897	0.776097
7132	TNFRSF1A	64786	TBC1D15	4.3584e-11	0.142283	0.857717
7132	TNFRSF1A	23223	RRP12	2.08961e-10	0.0134422	0.986558
7132	TNFRSF1A	51704	GPRC5B	6.20254e-06	4.32265e-05	0.999951
7132	TNFRSF1A	55890	GPRC5C	4.5603e-06	0.0308277	0.969168
7132	TNFRSF1A	990	CDC6	1.01876e-09	0.0109103	0.98909
7132	TNFRSF1A	80143	SIKE1	0.000329982	0.00398398	0.995686
7132	TNFRSF1A	57498	KIDINS220	1.4805e-16	0.061801	0.938199
7132	TNFRSF1A	545	ATR	4.01486e-13	5.3495e-05	0.999947
7132	TNFRSF1A	6801	STRN	8.71301e-10	0.00202724	0.997973
7132	TNFRSF1A	29966	STRN3	3.06757e-11	0.00316103	0.996839
7132	TNFRSF1A	29888	STRN4	2.51545e-09	0.101611	0.898389
7132	TNFRSF1A	10445	MCRS1	4.40641e-09	0.0205735	0.979426
7132	TNFRSF1A	80727	TTYH3	0.00456586	0.165872	0.829562
7132	TNFRSF1A	81839	VANGL1	2.31177e-10	0.00442571	0.995574
7132	TNFRSF1A	80204	FBXO11	1.24776e-07	0.00566036	0.99434
7132	TNFRSF1A	7871	SLMAP	5.32782e-13	2.95901e-05	0.99997
7132	TNFRSF1A	53373	TPCN1	5.862e-07	1.34582e-05	0.999986
7132	TNFRSF1A	57216	VANGL2	9.59358e-07	0.0404713	0.959528
7132	TNFRSF1A	51635	DHRS7	5.70557e-08	0.116988	0.883012
7132	TNFRSF1A	8737	RIPK1	5.64788e-09	3.2472e-05	0.999968
7132	TNFRSF1A	84131	CEP78	8.15576e-10	0.174887	0.825113
7132	TNFRSF1A	9213	XPR1	1.98456e-07	0.0346984	0.965301
7132	TNFRSF1A	94039	ZNF101	0.227342	0.00118116	0.771477
7132	TNFRSF1A	2870	GRK6	0.000101647	0.00133671	0.998562
7132	TNFRSF1A	25843	MOBKL3	2.56278e-05	0.00732877	0.992646
7132	TNFRSF1A	3607	FOXK2	4.98287e-11	5.75019e-05	0.999942
7132	TNFRSF1A	221937	FOXK1	1.28152e-10	0.000439318	0.999561
7132	TNFRSF1A	27342	RABGEF1	1.35778e-07	0.0115493	0.988451
7132	TNFRSF1A	286205	SCAI	5.30305e-10	3.143e-08	1
7132	TNFRSF1A	84135	UTP15	8.18739e-08	0.163908	0.836092
7132	TNFRSF1A	26127	FGFR1OP2	3.71282e-13	5.58275e-06	0.999994
7132	TNFRSF1A	27173	SLC39A1	0.0016308	0.0060354	0.992334
7132	TNFRSF1A	9928	KIF14	8.01695e-11	0.0960141	0.903986
7132	TNFRSF1A	23534	TNPO3	3.30811e-14	0.16811	0.83189
7132	TNFRSF1A	79837	PIP4K2C	2.31868e-05	0.205093	0.794884
7132	TNFRSF1A	85369	FAM40A	5.79827e-13	0.0015968	0.998403
7132	TNFRSF1A	11004	KIF2C	0.0362709	0.171436	0.792293
7132	TNFRSF1A	55813	UTP6	0.0042012	0.0924917	0.903307
7132	TNFRSF1A	54989	ZNF770	2.56886e-09	0.208107	0.791893
7132	TNFRSF1A	1454	CSNK1E	1.94709e-13	0.0339316	0.966068
7132	TNFRSF1A	1801	DPH1	6.13736e-10	0.0104855	0.989514
7132	TNFRSF1A	23351	KHNYN	0.00332122	0.000301248	0.996378
7132	TNFRSF1A	55732	C1orf112	0.000794131	0.0558912	0.943315
7132	TNFRSF1A	84975	MFSD5	1.45811e-05	0.00120751	0.998778
7132	TNFRSF1A	8717	TRADD	3.42199e-08	2.32186e-08	1
7132	TNFRSF1A	51444	RNF138	0.000508208	0.156899	0.842593
7132	TNFRSF1A	7124	TNF	2.09701e-05	4.69772e-07	0.999979
7132	TNFRSF1A	4795	NFKBIL1	0.0308638	0.0133664	0.95577
7132	TNFRSF1A	10195	ALG3	0.0114245	0.222457	0.766118
7132	TNFRSF1A	22845	DOLK	0.000620899	0.000767773	0.998611
26092	TOR1AIP1	1047	CLGN	7.00316e-34	0.175866	0.824134
26092	TOR1AIP1	9131	AIFM1	5.73659e-30	0.234159	0.765841
26092	TOR1AIP1	80311	KLHL15	3.32861e-27	0.000483922	0.999516
137964	AGPAT6	30846	EHD2	5.92146e-08	0.0989548	0.901045
137964	AGPAT6	1687	DFNA5	2.25591e-16	0.0496583	0.950342
7284	TUFM	4528	MTIF2	8.12781e-10	0.00905854	0.990941
7284	TUFM	56922	MCCC1	9.53768e-37	0.0183948	0.981605
7284	TUFM	9581	PREPL	3.65641e-11	0.19304	0.80696
7284	TUFM	2549	GAB1	4.77651e-06	0.00988378	0.990111
124590	USH1G	10083	USH1C	4.39739e-08	8.83585e-09	1
124590	USH1G	728378	POTEF	1.19228e-08	0.00370973	0.99629
124590	USH1G	64780	MICAL1	6.27001e-06	0.0304525	0.969541
80032	ZNF556	55039	TRMT12	1.10135e-10	3.98815e-09	1
80032	ZNF556	63893	UBE2O	1.04397e-14	0.0460649	0.953935
80032	ZNF556	4038	LRP4	2.87807e-09	0.155339	0.844661
80032	ZNF556	64969	MRPS5	3.97106e-13	0.180878	0.819122
80032	ZNF556	100528064	NEDD8-MDP1	0.0459506	0.0146144	0.939435
80032	ZNF556	64951	MRPS24	6.1955e-12	0.0770117	0.922988
80032	ZNF556	56658	TRIM39	0.00459694	0.0820808	0.913322
80032	ZNF556	124401	ANKS3	0.000970865	0.00579522	0.993234
146050	ZSCAN29	4036	LRP2	5.77704e-14	0.050231	0.949769
146050	ZSCAN29	18	ABAT	9.74882e-10	0.0169896	0.98301
146050	ZSCAN29	23322	RPGRIP1L	1.07354e-07	0.00011533	0.999885
146050	ZSCAN29	30846	EHD2	2.49101e-10	0.0441892	0.955811
146050	ZSCAN29	5987	TRIM27	0.0242115	0.118341	0.857448
146050	ZSCAN29	1687	DFNA5	0.00035478	0.0445467	0.955099
146050	ZSCAN29	9587	MAD2L1BP	0.000277409	0.00996229	0.98976
920	CD4	113174	SAAL1	6.49307e-15	0.0689281	0.931072
920	CD4	64801	ARV1	0.00770344	0.100245	0.892051
920	CD4	8890	EIF2B4	1.38914e-12	0.19032	0.80968
920	CD4	23545	ATP6V0A2	3.87756e-13	0.2238	0.7762
920	CD4	535	ATP6V0A1	6.61585e-14	0.14842	0.85158
920	CD4	4043	LRPAP1	2.09206e-14	0.0903261	0.909674
920	CD4	317762	CCDC85C	2.99101e-08	0.195944	0.804056
920	CD4	51293	CD320	0.0600841	0.11265	0.827266
920	CD4	79932	KIAA0319L	0.000185386	0.00846493	0.99135
920	CD4	9341	VAMP3	1.72978e-05	0.130485	0.869498
920	CD4	23126	POGZ	9.87228e-10	0.0968459	0.903154
1123	CHN1	1124	CHN2	5.45762e-08	7.81233e-10	1
1369	CPN1	9859	CEP170	4.04558e-12	0.0714043	0.928596
1369	CPN1	218	ALDH3A1	3.0439e-13	0.000338453	0.999662
1369	CPN1	51780	KDM3B	0.000330914	0.167532	0.832138
1369	CPN1	53339	BTBD1	1.10575e-06	0.0266755	0.973323
8454	CUL1	3034	HAL	4.13942e-10	0.17287	0.82713
8454	CUL1	374897	SBSN	7.94634e-17	0.0925508	0.907449
8454	CUL1	145264	SERPINA12	1.10365e-06	0.201176	0.798823
1915	EEF1A1	7407	VARS	8.3617e-15	4.76938e-05	0.999952
1915	EEF1A1	1933	EEF1B2	3.294e-15	0.00404862	0.995951
1915	EEF1A1	1936	EEF1D	2.15994e-28	5.66173e-07	0.999999
1915	EEF1A1	833	CARS	2.54769e-11	0.00063303	0.999367
1915	EEF1A1	23170	TTLL12	2.41477e-26	1.95421e-09	1
1915	EEF1A1	1917	EEF1A2	1.41208e-27	3.35804e-11	1
1915	EEF1A1	2274	FHL2	1.41945e-23	0.101295	0.898705
1915	EEF1A1	5515	PPP2CA	6.19903e-14	0.0530814	0.946919
1915	EEF1A1	8882	ZNF259	3.11093e-09	0.0411415	0.958859
2052	EPHX1	83871	RAB34	1.62334e-08	1.45989e-06	0.999999
2052	EPHX1	18	ABAT	2.20698e-07	0.194858	0.805142
2052	EPHX1	256471	MFSD8	3.88042e-16	5.5657e-06	0.999994
2158	F9	51366	UBR5	6.30771e-16	0.101373	0.898627
2158	F9	4041	LRP5	9.81064e-08	0.107483	0.892517
2158	F9	29843	SENP1	6.18093e-16	0.0149413	0.985059
2158	F9	64222	TOR3A	5.44094e-06	0.228454	0.77154
2158	F9	10979	FERMT2	3.16385e-11	5.01627e-06	0.999995
2158	F9	55181	C17orf71	9.87749e-06	0.129757	0.870233
2158	F9	23597	ACOT9	2.83295e-07	0.194028	0.805972
2158	F9	55871	CBWD1	1.05836e-13	0.228934	0.771066
2158	F9	54680	ZNHIT6	9.31142e-08	0.219763	0.780237
2158	F9	7748	ZNF195	0.138949	0.0125982	0.848453
2158	F9	100526737	RBM14-RBM4	5.69737e-05	0.00782383	0.992119
2158	F9	55529	TMEM55A	0.19373	8.0962e-05	0.80619
2158	F9	152992	METTL19	5.26964e-06	0.0153191	0.984676
2158	F9	29072	SETD2	3.77514e-07	0.140227	0.859772
2158	F9	89782	LMLN	0.0434853	0.00158736	0.954927
2158	F9	8841	HDAC3	7.9595e-05	0.220029	0.779891
2158	F9	3070	HELLS	2.95438e-05	0.173518	0.826453
2158	F9	84515	MCM8	1.35884e-07	0.0295665	0.970433
2158	F9	142678	MIB2	2.19686e-06	0.00104883	0.998949
2158	F9	322	APBB1	0.00686185	0.15776	0.835379
2158	F9	10570	DPYSL4	3.73288e-06	0.237908	0.762089
2158	F9	7528	YY1	2.80953e-05	0.156776	0.843196
2158	F9	2077	ERF	0.0163564	0.209919	0.773725
2158	F9	79075	DSCC1	4.2348e-07	0.161963	0.838037
2158	F9	56983	POGLUT1	0.0489031	0.0768173	0.87428
2158	F9	3239	HOXD13	4.71809e-07	0.0387988	0.961201
2158	F9	285203	C3orf64	0.135693	0.026168	0.838139
2158	F9	167227	DCP2	2.56881e-05	0.00640079	0.993574
2158	F9	55154	MSTO1	9.1748e-05	0.120349	0.879559
2288	FKBP4	3320	HSP90AA1	5.24984e-26	0.0664606	0.933539
2288	FKBP4	664618	HSP90AB4P	5.12799e-12	0.00119636	0.998804
2288	FKBP4	730211	HSP90AA5P	3.19635e-09	3.13318e-05	0.999969
92949	ADAMTSL1	145173	B3GALTL	1.8815e-08	0.000410229	0.99959
92949	ADAMTSL1	2896	GRN	1.29201e-05	0.245546	0.754441
92949	ADAMTSL1	2274	FHL2	1.84491e-06	0.0249522	0.975046
92949	ADAMTSL1	2201	FBN2	4.63089e-15	0.0905669	0.909433
92949	ADAMTSL1	89970	RSPRY1	3.60308e-09	0.0924104	0.90759
92949	ADAMTSL1	80304	C2orf44	1.95072e-12	0.0247994	0.975201
92949	ADAMTSL1	51	ACOX1	1.12944e-07	0.236762	0.763238
10000	AKT3	55170	PRMT6	4.52985e-07	0.185596	0.814404
10000	AKT3	3320	HSP90AA1	1.80392e-16	0.0107964	0.989204
10000	AKT3	3326	HSP90AB1	6.0335e-15	0.0226108	0.977389
10000	AKT3	664618	HSP90AB4P	1.03032e-12	6.68196e-07	0.999999
10000	AKT3	3327	HSP90AB3P	2.71742e-12	6.97611e-07	0.999999
10000	AKT3	730211	HSP90AA5P	5.08218e-08	3.69431e-05	0.999963
10000	AKT3	3323	HSP90AA4P	1.19081e-06	5.01703e-06	0.999994
10000	AKT3	11140	CDC37	6.40582e-17	0.0127699	0.98723
10000	AKT3	207	AKT1	1.03398e-14	6.37121e-12	1
10000	AKT3	2289	FKBP5	1.54234e-15	0.019589	0.980411
10000	AKT3	29886	SNX8	7.36855e-12	0.00238652	0.997613
8908	GYG2	127700	OSCP1	5.85443e-09	4.25205e-06	0.999996
8908	GYG2	29957	SLC25A24	1.97783e-05	0.222632	0.777348
8908	GYG2	23408	SIRT5	2.58208e-06	0.00973714	0.99026
8908	GYG2	4841	NONO	2.27448e-24	1.89832e-05	0.999981
8908	GYG2	84058	WDR54	7.17015e-05	0.015635	0.984293
8908	GYG2	117247	SLC16A10	0.000416129	0.0134376	0.986146
8908	GYG2	6258	RXRG	1.82653e-07	1.352e-07	1
8908	GYG2	7314	UBB	2.10719e-14	0.213443	0.786557
8908	GYG2	2992	GYG1	1.94664e-14	0.0207567	0.979243
8908	GYG2	2997	GYS1	5.76001e-12	0.00209515	0.997905
8908	GYG2	8480	RAE1	9.91512e-13	0.013287	0.986713
55721	IQCC	54535	CCHCR1	4.25225e-11	1.72361e-06	0.999998
4783	NFIL3	83931	STK40	1.46876e-05	0.00413123	0.995854
4783	NFIL3	29886	SNX8	9.06638e-10	0.0100578	0.989942
4783	NFIL3	2519	FUCA2	3.49358e-10	0.0145139	0.985486
4783	NFIL3	64326	RFWD2	1.34118e-07	0.00110439	0.998895
5425	POLD2	5536	PPP5C	1.49163e-12	0.011427	0.988573
5425	POLD2	5980	REV3L	2.6372e-10	2.23564e-08	1
5425	POLD2	10714	POLD3	2.19352e-12	0.0073124	0.992688
5425	POLD2	5424	POLD1	5.02005e-24	5.28699e-07	0.999999
5425	POLD2	57804	POLD4	0.000365329	6.98286e-09	0.999635
221	ALDH3B1	5296	PIK3R2	9.41808e-12	0.227702	0.772298
221	ALDH3B1	8503	PIK3R3	2.02167e-11	0.0308675	0.969132
221	ALDH3B1	9631	NUP155	3.80552e-11	0.213743	0.786257
221	ALDH3B1	1118	CHIT1	1.08395e-10	9.14501e-07	0.999999
221	ALDH3B1	123283	TARSL2	4.4947e-12	0.136063	0.863937
221	ALDH3B1	23363	OBSL1	6.65424e-12	0.0768162	0.923184
221	ALDH3B1	3658	IREB2	0.157636	0.0113728	0.830991
221	ALDH3B1	84942	WDR73	4.55676e-08	0.00859678	0.991403
221	ALDH3B1	51714	SELT	0.0113943	0.110362	0.878244
221	ALDH3B1	55236	UBA6	7.12197e-06	0.0350342	0.964959
221	ALDH3B1	1762	DMWD	7.23204e-07	0.0398841	0.960115
221	ALDH3B1	84669	USP32	0.00253483	0.169096	0.828369
221	ALDH3B1	56776	FMN2	6.01637e-07	0.00206703	0.997932
9628	RGS6	10681	GNB5	4.10185e-11	8.33848e-09	1
10856	RUVBL2	25911	DPCD	1.81258e-11	9.09414e-09	1
10856	RUVBL2	80314	EPC1	2.9301e-11	4.93971e-06	0.999995
10856	RUVBL2	26122	EPC2	5.01838e-30	4.31021e-06	0.999996
10856	RUVBL2	10847	SRCAP	2.17409e-14	4.50869e-05	0.999955
10856	RUVBL2	55929	DMAP1	1.99549e-29	4.95143e-05	0.99995
10856	RUVBL2	8295	TRRAP	2.78226e-11	0.00055753	0.999442
10856	RUVBL2	54617	INO80	9.30197e-30	1.33865e-08	1
10856	RUVBL2	4798	NFRKB	7.44356e-11	5.0525e-06	0.999995
10856	RUVBL2	11128	POLR3A	5.27214e-12	0.169625	0.830375
10856	RUVBL2	54556	ING3	4.83925e-11	2.0084e-05	0.99998
10856	RUVBL2	79913	ACTR5	7.08358e-11	4.96565e-07	1
10856	RUVBL2	6944	VPS72	3.82437e-11	0.000276868	0.999723
10856	RUVBL2	10445	MCRS1	1.27598e-08	0.00520096	0.994799
10856	RUVBL2	741	ZNHIT2	1.01854e-08	0.000197071	0.999803
10856	RUVBL2	7528	YY1	6.87689e-09	3.64354e-05	0.999964
10856	RUVBL2	54891	INO80D	3.14471e-10	1.69367e-07	1
10856	RUVBL2	80304	C2orf44	5.3821e-23	9.87175e-06	0.99999
10856	RUVBL2	8725	C19orf2	1.14462e-15	0.019188	0.980812
10856	RUVBL2	51412	ACTL6B	2.00003e-22	0.0470498	0.95295
10856	RUVBL2	54799	MBTD1	2.09375e-31	1.42683e-05	0.999986
10856	RUVBL2	83444	INO80B	1.49724e-09	9.06083e-07	0.999999
10856	RUVBL2	10524	KAT5	6.96012e-25	5.59442e-05	0.999944
10856	RUVBL2	8089	YEATS4	3.80781e-32	0.00678847	0.993212
10856	RUVBL2	79047	KCTD15	1.53379e-06	0.00050576	0.999493
6258	RXRG	7376	NR1H2	4.20838e-10	8.34607e-10	1
6258	RXRG	2063	NR2F6	0.0236028	0.00452415	0.971873
6258	RXRG	6256	RXRA	1.46139e-11	7.71266e-12	1
6258	RXRG	29886	SNX8	5.64035e-11	0.0279875	0.972012
9390	SLC22A13	9236	CCPG1	4.36504e-13	0.0160865	0.983914
9390	SLC22A13	6407	SEMG2	9.00056e-09	0.0013048	0.998695
9390	SLC22A13	6406	SEMG1	1.10393e-11	0.00146852	0.998531
114789	SLC25A25	79085	SLC25A23	4.50391e-10	9.3205e-09	1
114789	SLC25A25	10988	METAP2	1.112e-10	0.0111401	0.98886
114789	SLC25A25	23012	STK38L	3.40032e-08	0.0705164	0.929484
29886	SNX8	5447	POR	3.99834e-14	0.000135899	0.999864
29886	SNX8	55294	FBXW7	4.24931e-10	2.99204e-08	1
29886	SNX8	144811	C13orf31	0.000214892	0.000447999	0.999337
29886	SNX8	7474	WNT5A	0.000214737	0.0570813	0.942704
55808	ST6GALNAC1	1917	EEF1A2	5.81843e-11	0.205497	0.794503
55808	ST6GALNAC1	57687	VAT1L	0.0971467	0.134481	0.768372
23012	STK38L	81532	MOB2	3.28786e-19	5.41463e-17	1
23012	STK38L	5630	PRPH	2.39194e-05	1.91336e-05	0.999957
23012	STK38L	55233	MOBKL1B	1.18358e-11	2.37782e-08	1
6916	TBXAS1	1917	EEF1A2	1.46463e-13	0.10723	0.89277
163590	TOR1AIP2	347688	TUBB8	3.50953e-27	0.147828	0.852172
163590	TOR1AIP2	4642	MYO1D	1.37822e-16	0.168452	0.831548
163590	TOR1AIP2	10775	POP4	2.32401e-07	0.171501	0.828499
163590	TOR1AIP2	63899	NSUN3	7.58929e-06	0.0828865	0.917106
163590	TOR1AIP2	7705	ZNF146	0.00113248	0.042198	0.95667
163590	TOR1AIP2	7514	XPO1	2.29892e-15	0.232886	0.767114
163590	TOR1AIP2	2182	ACSL4	1.12342e-14	0.00451224	0.995488
163590	TOR1AIP2	7026	NR2F2	1.53987e-07	0.221974	0.778026
163590	TOR1AIP2	955	ENTPD6	4.49923e-31	0.0815695	0.918431
163590	TOR1AIP2	55028	C17orf80	2.24003e-09	0.0194066	0.980593
163590	TOR1AIP2	6575	SLC20A2	0.0577901	0.00284667	0.939363
163590	TOR1AIP2	124565	SLC38A10	1.15851e-14	0.024991	0.975009
163590	TOR1AIP2	55624	POMGNT1	1.73083e-09	0.0585536	0.941446
163590	TOR1AIP2	90550	CCDC109A	7.52161e-10	0.00194343	0.998057
163590	TOR1AIP2	9349	RPL23	8.86693e-19	0.177938	0.822062
163590	TOR1AIP2	8034	SLC25A16	2.0911e-09	0.017113	0.982887
163590	TOR1AIP2	63917	GALNT11	1.3435e-07	0.0291739	0.970826
163590	TOR1AIP2	2131	EXT1	0.000359156	0.200921	0.79872
163590	TOR1AIP2	4247	MGAT2	1.6781e-11	0.185513	0.814487
163590	TOR1AIP2	5885	RAD21	2.38017e-06	0.0443948	0.955603
163590	TOR1AIP2	25896	INTS7	4.74144e-08	0.0851032	0.914897
163590	TOR1AIP2	201158	FAM18B2	0.00771798	0.229814	0.762468
163590	TOR1AIP2	23677	SH3BP4	4.98549e-05	0.00383348	0.996117
163590	TOR1AIP2	64783	RBM15	1.06539e-13	0.092629	0.907371
163590	TOR1AIP2	79064	TMEM223	0.0436804	0.0617056	0.894614
163590	TOR1AIP2	23787	MTCH1	1.18604e-11	0.00891169	0.991088
163590	TOR1AIP2	2650	GCNT1	2.80339e-21	0.203105	0.796895
163590	TOR1AIP2	117247	SLC16A10	1.09354e-06	0.0132456	0.986753
163590	TOR1AIP2	27229	TUBGCP4	4.18709e-07	0.0446145	0.955385
163590	TOR1AIP2	2356	FPGS	1.49696e-05	0.00703598	0.992949
163590	TOR1AIP2	253512	SLC25A30	4.68146e-06	0.144155	0.85584
163590	TOR1AIP2	9016	SLC25A14	2.38855e-05	0.107637	0.892339
163590	TOR1AIP2	84068	SLC10A7	0.0617289	0.114886	0.823385
163590	TOR1AIP2	51537	MTFP1	0.000658226	0.224209	0.775133
163590	TOR1AIP2	4694	NDUFA1	0.00597877	0.078952	0.915069
163590	TOR1AIP2	51104	FAM108B1	0.0116418	0.123282	0.865076
84969	TOX2	5577	PRKAR2B	0.0529375	0.187934	0.759129
84969	TOX2	9878	TOX4	6.91853e-14	0.0260115	0.973989
84969	TOX2	9760	TOX	3.04169e-08	6.22453e-11	1
84969	TOX2	84296	GINS4	3.47508e-11	0.229862	0.770138
84969	TOX2	10000	AKT3	0.000162678	0.00628421	0.993553
136371	ASB10	5425	POLD2	7.00633e-08	0.239562	0.760438
136371	ASB10	1917	EEF1A2	3.98423e-12	0.000421009	0.999579
136371	ASB10	55662	HIF1AN	2.13429e-10	0.00382859	0.996171
136371	ASB10	5612	PRKRIR	6.01504e-09	0.0602298	0.93977
80746	TSEN2	79042	TSEN34	2.9158e-16	0.000724596	0.999275
80746	TSEN2	283989	TSEN54	1.20831e-15	0.000109404	0.999891
80746	TSEN2	283578	TMED8	4.23716e-05	0.0562958	0.943662
80746	TSEN2	84969	TOX2	4.20057e-06	4.33048e-08	0.999996
80746	TSEN2	10978	CLP1	2.36744e-28	1.9254e-08	1
80746	TSEN2	80000	GREB1L	8.23039e-05	0.00120628	0.998711
80746	TSEN2	10000	AKT3	0.000162678	0.00628421	0.993553
7431	VIM	83481	EPPK1	2.84074e-13	0.0607206	0.939279
7431	VIM	9118	INA	4.42843e-12	5.59385e-06	0.999994
7431	VIM	1674	DES	9.43261e-23	4.88481e-10	1
7431	VIM	2670	GFAP	2.7177e-17	0.00662189	0.993378
7431	VIM	4741	NEFM	4.52767e-26	3.65523e-06	0.999996
7431	VIM	4747	NEFL	4.12873e-28	8.82043e-05	0.999912
7431	VIM	63929	XPNPEP3	1.89179e-14	0.183155	0.816845
7431	VIM	10763	NES	1.9698e-22	8.41222e-07	0.999999
7431	VIM	197131	UBR1	1.39605e-16	0.13514	0.86486
7431	VIM	8139	GAN	1.31354e-31	0.000738575	0.999261
7431	VIM	89970	RSPRY1	6.17389e-20	0.0080197	0.99198
26580	BSCL2	9883	POM121	7.8298e-09	0.0180814	0.981919
26580	BSCL2	100101267	POM121C	1.82016e-13	0.0740659	0.925934
26580	BSCL2	63899	NSUN3	7.64174e-06	0.0795136	0.920479
26580	BSCL2	8914	TIMELESS	2.11192e-06	0.0218224	0.978176
26580	BSCL2	23317	DNAJC13	2.79672e-13	0.000175469	0.999825
26580	BSCL2	9344	TAOK2	5.57449e-08	0.000227169	0.999773
26580	BSCL2	10478	SLC25A17	1.02815e-09	0.0151461	0.984854
26580	BSCL2	28982	FLVCR1	1.86964e-06	0.0383229	0.961675
26580	BSCL2	643853	TMPPE	4.40246e-05	0.109586	0.89037
26580	BSCL2	64801	ARV1	2.07715e-06	0.0449394	0.955059
26580	BSCL2	7920	ABHD16A	0.000713348	0.00032201	0.998965
26580	BSCL2	9527	GOSR1	0.00434837	0.0160854	0.979566
26580	BSCL2	10052	GJC1	0.00108559	0.00285094	0.996063
26580	BSCL2	113178	SCAMP4	0.195852	0.0233159	0.780832
26580	BSCL2	347734	SLC35B2	7.28654e-05	0.0300207	0.969906
26580	BSCL2	22897	CEP164	4.89743e-05	0.022589	0.977362
26580	BSCL2	9517	SPTLC2	4.98993e-13	0.164597	0.835403
26580	BSCL2	84896	ATAD1	1.11557e-15	0.00121406	0.998786
26580	BSCL2	8694	DGAT1	4.03616e-06	0.000845578	0.99915
26580	BSCL2	79651	RHBDF2	9.77287e-10	0.000541802	0.999458
26580	BSCL2	60481	ELOVL5	0.0418078	0.000245668	0.957947
26580	BSCL2	6307	SC4MOL	0.000218062	0.146343	0.853439
26580	BSCL2	80315	CPEB4	2.34785e-12	0.000433315	0.999567
26580	BSCL2	84302	C9orf125	4.66518e-13	0.0528145	0.947185
26580	BSCL2	10948	STARD3	1.02962e-10	0.0275755	0.972424
26580	BSCL2	25777	SUN2	1.09067e-10	0.00161364	0.998386
26580	BSCL2	9522	SCAMP1	5.59426e-06	0.0130414	0.986953
26580	BSCL2	29985	SLC39A3	4.53735e-06	0.0168031	0.983192
26580	BSCL2	4580	MTX1	9.68695e-11	0.00442866	0.995571
26580	BSCL2	128486	FITM2	5.94126e-06	0.0515474	0.948447
26580	BSCL2	23390	ZDHHC17	4.84591e-10	0.0072001	0.9928
26580	BSCL2	92255	LMBRD2	1.73602e-06	0.23493	0.765068
26580	BSCL2	3162	HMOX1	1.26413e-05	0.224428	0.775559
26580	BSCL2	3475	IFRD1	7.09601e-06	2.1344e-06	0.999991
26580	BSCL2	116150	NUS1	2.63697e-06	0.0248512	0.975146
26580	BSCL2	2117	ETV3	8.53693e-11	0.0372776	0.962722
26580	BSCL2	286451	YIPF6	1.18845e-05	0.215952	0.784036
26580	BSCL2	29957	SLC25A24	5.64877e-10	0.000208629	0.999791
26580	BSCL2	2526	FUT4	2.57443e-06	2.29304e-05	0.999974
26580	BSCL2	11070	TMEM115	0.00124207	1.36481e-05	0.998744
26580	BSCL2	653519	GPR89A	9.28347e-10	0.00535339	0.994647
26580	BSCL2	84187	TMEM164	3.35123e-05	0.00949404	0.990472
26580	BSCL2	25807	RHBDD3	8.22295e-07	0.00259215	0.997407
26580	BSCL2	6309	SC5DL	0.0723711	0.00463096	0.922998
26580	BSCL2	51094	ADIPOR1	0.000362104	0.0531135	0.946524
26580	BSCL2	201562	PTPLB	5.08005e-06	0.0141789	0.985816
26580	BSCL2	94103	ORMDL3	0.0470731	0.000921108	0.952006
26580	BSCL2	29095	ORMDL2	3.65393e-05	0.00597214	0.993991
26580	BSCL2	90407	TMEM41A	0.000703633	1.79594e-05	0.999278
26580	BSCL2	10682	EBP	0.0109356	0.105215	0.88385
26580	BSCL2	2530	FUT8	3.43939e-08	0.0301021	0.969898
26580	BSCL2	51360	MBTPS2	0.149606	0.000394332	0.85
26580	BSCL2	8560	DEGS1	3.78406e-05	0.0420533	0.957909
26580	BSCL2	9197	SLC33A1	3.44247e-08	0.191816	0.808184
26580	BSCL2	55635	DEPDC1	1.17152e-05	0.000945436	0.999043
26580	BSCL2	23052	ENDOD1	1.89709e-05	0.00919049	0.990791
26580	BSCL2	55789	DEPDC1B	0.00198646	5.25445e-05	0.997961
26580	BSCL2	84236	RHBDD1	2.54847e-10	0.00458908	0.995411
26580	BSCL2	10897	YIF1A	1.01957e-10	0.0255081	0.974492
26580	BSCL2	54733	SLC35F2	0.000633138	0.00115371	0.998213
26580	BSCL2	56262	LRRC8A	3.60437e-08	0.0564382	0.943562
26580	BSCL2	79064	TMEM223	2.60021e-05	0.0715529	0.928421
26580	BSCL2	56994	CHPT1	8.94025e-06	0.0100883	0.989903
26580	BSCL2	10783	NEK6	0.000194234	8.86005e-05	0.999717
26580	BSCL2	23353	SUN1	4.89323e-09	0.16702	0.83298
26580	BSCL2	84975	MFSD5	0.0711213	0.00203344	0.926845
26580	BSCL2	79694	MANEA	9.24537e-06	0.0468275	0.953163
26580	BSCL2	25844	YIPF3	1.55729e-08	0.0425016	0.957498
26580	BSCL2	345778	MTX3	2.14192e-08	0.0146306	0.985369
26580	BSCL2	253782	LASS6	0.000135726	0.0761188	0.923745
26580	BSCL2	64395	GMCL1	5.32066e-07	0.000159838	0.99984
26580	BSCL2	7982	ST7	1.4403e-12	0.0241514	0.975849
26580	BSCL2	55890	GPRC5C	7.00128e-05	0.124883	0.875047
26580	BSCL2	9917	FAM20B	2.06106e-09	0.0325614	0.967439
26580	BSCL2	6890	TAP1	0.00105449	0.00240893	0.996537
26580	BSCL2	6785	ELOVL4	0.096447	0.0101812	0.893372
26580	BSCL2	90231	KIAA2013	4.53616e-14	0.0532051	0.946795
26580	BSCL2	196074	METTL15	1.3659e-06	0.00298465	0.997014
26580	BSCL2	91012	LASS5	0.000134002	0.00173646	0.99813
26580	BSCL2	3992	FADS1	5.53794e-05	0.00336756	0.996577
26580	BSCL2	23204	ARL6IP1	0.00156061	0.000297186	0.998142
26580	BSCL2	85406	DNAJC14	6.13278e-06	2.1097e-06	0.999992
26580	BSCL2	51114	ZDHHC9	0.00143628	0.0720824	0.926481
26580	BSCL2	91137	SLC25A46	0.000793819	0.0358237	0.963383
26580	BSCL2	79139	DERL1	5.786e-12	0.0152981	0.984702
26580	BSCL2	84925	DIRC2	0.000198143	6.45793e-05	0.999737
26580	BSCL2	55298	RNF121	0.000872335	3.80185e-05	0.99909
26580	BSCL2	9409	PEX16	6.52004e-06	0.00665059	0.993343
26580	BSCL2	92014	MCART1	6.87523e-08	5.77426e-05	0.999942
26580	BSCL2	256471	MFSD8	0.0030754	0.0101984	0.986726
26580	BSCL2	84277	DNAJC30	0.000455617	0.00152562	0.998019
26580	BSCL2	116238	TLCD1	0.000214587	0.000403273	0.999382
26580	BSCL2	222553	SLC35F1	0.0711213	0.00203344	0.926845
26580	BSCL2	126321	C19orf28	0.0791322	0.00337658	0.917491
26580	BSCL2	51026	GOLT1B	0.000551819	0.00133477	0.998113
168090	C6orf118	112869	CCDC101	2.39754e-13	0.0211347	0.978865
168090	C6orf118	5108	PCM1	2.72081e-13	0.000317404	0.999683
168090	C6orf118	2175	FANCA	3.42163e-09	0.0207221	0.979278
168090	C6orf118	283643	C14orf80	2.14301e-07	0.0103651	0.989635
5199	CFP	145173	B3GALTL	5.9957e-11	7.56486e-07	0.999999
5199	CFP	29886	SNX8	1.05828e-09	0.0977284	0.902272
5199	CFP	147991	DPY19L3	4.93965e-07	9.71941e-05	0.999902
5199	CFP	55118	CRTAC1	6.75499e-07	0.000237624	0.999762
5199	CFP	51185	CRBN	0.225921	0.00917089	0.764908
57404	CYP20A1	9780	FAM38A	1.68498e-10	7.75549e-05	0.999922
51302	CYP39A1	8916	HERC3	1.73443e-09	0.0977222	0.902278
1917	EEF1A2	7407	VARS	1.40846e-11	0.000693598	0.999306
1917	EEF1A2	1933	EEF1B2	1.09991e-12	0.0124237	0.987576
1917	EEF1A2	1936	EEF1D	1.71719e-27	1.97891e-09	1
1917	EEF1A2	833	CARS	1.39066e-11	0.00299465	0.997005
1917	EEF1A2	23170	TTLL12	1.13678e-20	4.00453e-10	1
2327	FMO2	23012	STK38L	6.9594e-06	0.154344	0.845649
2519	FUCA2	3309	HSPA5	4.31579e-31	0.0154709	0.984529
2519	FUCA2	821	CANX	2.97906e-15	0.0587367	0.941263
2519	FUCA2	201158	FAM18B2	0.00279124	0.182453	0.814756
2519	FUCA2	1201	CLN3	0.000520267	0.206527	0.792953
2519	FUCA2	1949	EFNB3	3.33692e-16	0.201566	0.798434
2519	FUCA2	23324	MAN2B2	1.23307e-08	8.5361e-05	0.999915
2519	FUCA2	57106	NAT14	2.3511e-06	0.102513	0.897485
310	ANXA7	55233	MOBKL1B	1.76131e-06	0.0013535	0.998645
55422	ZNF331	10526	IPO8	1.37104e-14	0.000910039	0.99909
55422	ZNF331	10155	TRIM28	3.5717e-12	0.0621515	0.937848
55422	ZNF331	8030	CCDC6	1.12359e-12	5.70715e-05	0.999943
55422	ZNF331	5519	PPP2R1B	9.74823e-11	0.214107	0.785893
55422	ZNF331	5518	PPP2R1A	2.78527e-13	0.236763	0.763237
55422	ZNF331	25900	IFFO1	0.000567516	0.152793	0.846639
55422	ZNF331	114876	OSBPL1A	6.03324e-09	0.00322273	0.996777
55422	ZNF331	5515	PPP2CA	8.15898e-13	0.00148905	0.998511
55422	ZNF331	3024	HIST1H1A	8.27973e-08	0.0037663	0.996234
55422	ZNF331	84131	CEP78	1.21473e-15	0.00259279	0.997407
55422	ZNF331	4038	LRP4	5.94458e-14	0.000101215	0.999899
55422	ZNF331	29888	STRN4	1.53621e-12	0.0937676	0.906232
55422	ZNF331	8805	TRIM24	4.10355e-10	0.0494426	0.950557
55422	ZNF331	7818	DAP3	4.50109e-17	0.22569	0.77431
55422	ZNF331	79801	SHCBP1	2.22786e-06	0.00284441	0.997153
55422	ZNF331	53353	LRP1B	1.63192e-12	0.000195316	0.999805
55422	ZNF331	6653	SORL1	9.11293e-14	0.0185663	0.981434
55422	ZNF331	81545	FBXO38	5.93508e-11	4.93443e-05	0.999951
55422	ZNF331	10240	MRPS31	3.06187e-11	0.244021	0.755979
55422	ZNF331	51081	MRPS7	6.16844e-16	0.0318212	0.968179
55422	ZNF331	10573	MRPL28	7.62945e-13	0.0836175	0.916383
55422	ZNF331	10687	PNMA2	1.64978e-14	0.00373483	0.996265
55422	ZNF331	51199	NIN	5.47685e-10	0.000959373	0.999041
55422	ZNF331	374654	KIF7	9.76129e-14	1.89462e-05	0.999981
55422	ZNF331	60488	MRPS35	7.4616e-12	0.17013	0.82987
55422	ZNF331	8287	USP9Y	1.32496e-08	0.0108248	0.989175
55422	ZNF331	56259	CTNNBL1	4.84967e-12	1.53506e-05	0.999985
55422	ZNF331	64963	MRPS11	5.46701e-10	0.211168	0.788832
55422	ZNF331	83989	FAM172A	1.99212e-10	4.48917e-06	0.999996
55422	ZNF331	64951	MRPS24	8.87764e-12	0.0386101	0.96139
55422	ZNF331	1059	CENPB	5.32539e-08	0.0743785	0.925621
55422	ZNF331	55917	CTTNBP2NL	1.44385e-08	0.0451773	0.954823
55422	ZNF331	56658	TRIM39	1.30686e-07	0.000940804	0.999059
55422	ZNF331	79893	GGNBP2	0.033394	3.29855e-07	0.966606
55422	ZNF331	57572	DOCK6	9.36867e-05	0.0145431	0.985363
55422	ZNF331	8425	LTBP4	1.37137e-10	0.0046485	0.995351
55422	ZNF331	10516	FBLN5	3.88153e-05	0.00617066	0.993791
117154	DACH2	23607	CD2AP	1.95624e-11	0.184596	0.815404
117154	DACH2	7726	TRIM26	4.07779e-06	0.0157069	0.984289
117154	DACH2	8908	GYG2	8.90712e-08	3.99098e-06	0.999996
117154	DACH2	1602	DACH1	3.05552e-12	1.71031e-05	0.999983
10395	DLC1	10116	FEM1B	1.05021e-10	0.0615464	0.938454
10395	DLC1	11269	DDX19B	1.10694e-13	0.0508731	0.949127
10395	DLC1	144811	C13orf31	0.000667866	0.00108742	0.998245
1112	FOXN3	5989	RFX1	2.86884e-09	7.41291e-07	0.999999
1112	FOXN3	5990	RFX2	1.50034e-10	1.20221e-06	0.999999
1112	FOXN3	5991	RFX3	3.20311e-10	1.02196e-07	1
1112	FOXN3	1643	DDB2	2.85012e-08	0.0210698	0.97893
1112	FOXN3	403341	ZBTB34	3.9923e-07	1.01509e-05	0.999989
1112	FOXN3	8945	BTRC	1.86295e-08	0.028976	0.971024
1112	FOXN3	23291	FBXW11	1.28871e-12	0.0946521	0.905348
4354	MPP1	3064	HTT	2.10043e-12	0.0505451	0.949455
4354	MPP1	4629	MYH11	4.65054e-09	0.000631717	0.999368
4354	MPP1	152002	C3orf21	2.07076e-23	2.89249e-07	1
4841	NONO	6421	SFPQ	3.87112e-31	0.000176936	0.999823
4841	NONO	55269	PSPC1	2.28028e-13	0.0401024	0.959898
4841	NONO	80209	C13orf23	7.32999e-05	1.39105e-07	0.999927
4841	NONO	7051	TGM1	2.50396e-31	0.131279	0.868721
4841	NONO	54790	TET2	9.23971e-08	1.60282e-06	0.999998
4841	NONO	8710	SERPINB7	9.2667e-05	0.00366556	0.996242
153020	RASGEF1B	26330	GAPDHS	0.000113597	0.034575	0.965311
153020	RASGEF1B	1277	COL1A1	4.56148e-08	0.00838177	0.991618
8797	TNFRSF10A	7314	UBB	1.59362e-12	0.000310733	0.999689
8797	TNFRSF10A	80762	NDFIP1	7.92367e-07	0.0781349	0.921864
8797	TNFRSF10A	4238	MFAP3	2.95778e-07	0.103043	0.896957
8797	TNFRSF10A	84919	PPP1R15B	0.00816795	0.107229	0.884603
8797	TNFRSF10A	4354	MPP1	8.70536e-14	0.00172716	0.998273
8797	TNFRSF10A	4047	LSS	1.40178e-10	0.0162082	0.983792
8797	TNFRSF10A	80204	FBXO11	2.07718e-08	0.0102162	0.989784
8797	TNFRSF10A	9367	RAB9A	6.91094e-06	0.107892	0.892101
8797	TNFRSF10A	54867	TMEM214	2.28254e-10	0.177263	0.822737
8797	TNFRSF10A	6560	SLC12A4	1.84624e-09	0.0666807	0.933319
8797	TNFRSF10A	6386	SDCBP	0.000310265	0.125911	0.873779
8797	TNFRSF10A	112	ADCY6	0.00260219	0.123472	0.873926
8797	TNFRSF10A	8772	FADD	5.56113e-08	4.27343e-07	1
8797	TNFRSF10A	51293	CD320	0.109151	0.112533	0.778317
8797	TNFRSF10A	84957	RELT	0.0636846	0.00517638	0.931139
8797	TNFRSF10A	9497	SLC4A7	2.0443e-11	0.112478	0.887522
8797	TNFRSF10A	3117	HLA-DQA1	0.00162804	0.00191531	0.996457
8797	TNFRSF10A	841	CASP8	2.65336e-08	1.50403e-07	1
8797	TNFRSF10A	8795	TNFRSF10B	1.51616e-08	0.000965662	0.999034
8797	TNFRSF10A	657	BMPR1A	7.08543e-06	0.246185	0.753807
8797	TNFRSF10A	55240	STEAP3	0.0401625	0.138296	0.821542
8797	TNFRSF10A	55041	PLEKHB2	0.0990666	0.00116834	0.899765
8797	TNFRSF10A	79956	ERMP1	2.57726e-10	0.0501664	0.949834
8797	TNFRSF10A	83932	C1orf124	0.000554118	0.0246924	0.974753
8797	TNFRSF10A	2261	FGFR3	0.000145896	0.00042747	0.999427
8797	TNFRSF10A	7357	UGCG	5.01508e-05	0.00341547	0.996534
8797	TNFRSF10A	8908	GYG2	1.53347e-10	5.04885e-05	0.99995
8797	TNFRSF10A	5789	PTPRD	2.97248e-06	0.0534134	0.946584
8797	TNFRSF10A	1186	CLCN7	2.7221e-09	0.00337982	0.99662
8797	TNFRSF10A	138199	C9orf41	2.80723e-06	0.0528408	0.947156
8797	TNFRSF10A	8744	TNFSF9	0.000241968	0.209869	0.789889
8797	TNFRSF10A	23250	ATP11A	5.24451e-05	0.000307811	0.99964
8797	TNFRSF10A	26020	LRP10	1.53739e-05	0.033968	0.966017
8797	TNFRSF10A	970	CD70	0.00155893	2.37994e-05	0.998417
10152	ABI2	3071	NCKAP1L	0.0001248	8.24933e-07	0.999874
10152	ABI2	23265	EXOC7	1.66963e-11	0.08521	0.91479
10152	ABI2	22954	TRIM32	3.53938e-12	9.88538e-06	0.99999
10152	ABI2	57224	NHSL1	1.17999e-12	5.15984e-07	0.999999
10152	ABI2	57513	CASKIN2	4.13859e-08	9.54671e-08	1
10152	ABI2	23363	OBSL1	4.42285e-16	0.0730719	0.926928
10152	ABI2	10006	ABI1	7.88242e-10	3.6248e-06	0.999996
10152	ABI2	130507	UBR3	2.34894e-07	0.032157	0.967843
10152	ABI2	84220	RGPD5	3.89324e-15	0.0716385	0.928361
10152	ABI2	8936	WASF1	1.89369e-12	5.07261e-08	1
10152	ABI2	10810	WASF3	5.39281e-21	5.88477e-13	1
10152	ABI2	10163	WASF2	1.58521e-11	2.96807e-06	0.999997
10152	ABI2	10787	NCKAP1	6.59107e-23	1.01464e-14	1
10152	ABI2	7534	YWHAZ	2.06153e-27	0.142014	0.857986
10152	ABI2	7533	YWHAH	4.56648e-23	0.00421058	0.995789
10152	ABI2	10615	SPAG5	2.66012e-08	0.224691	0.775309
10152	ABI2	57648	KIAA1522	4.7487e-22	6.04565e-10	1
10152	ABI2	80817	KIAA1712	1.80191e-10	1.05222e-06	0.999999
10152	ABI2	27	ABL2	7.84795e-09	0.000184361	0.999816
10152	ABI2	25	ABL1	0.000160112	3.51183e-05	0.999805
10152	ABI2	5110	PCMT1	6.95626e-20	0.039501	0.960499
10152	ABI2	55845	C3orf10	7.61655e-17	2.25519e-13	1
10152	ABI2	10318	TNIP1	3.21198e-11	9.06385e-07	0.999999
10152	ABI2	65059	RAPH1	1.45174e-12	2.58926e-09	1
10152	ABI2	26999	CYFIP2	1.12354e-13	7.55547e-06	0.999992
10152	ABI2	23191	CYFIP1	1.34976e-09	0.000223707	0.999776
10152	ABI2	163786	SASS6	3.85811e-12	5.26499e-07	0.999999
10152	ABI2	2896	GRN	1.12687e-05	0.211504	0.788485
29997	GLTSCR2	51023	MRPS18C	7.7968e-09	0.168866	0.831134
29997	GLTSCR2	64061	TSPYL2	2.71168e-07	0.0653395	0.93466
29997	GLTSCR2	29803	REPIN1	2.36987e-05	0.231242	0.768734
29997	GLTSCR2	25777	SUN2	8.07134e-06	0.132492	0.8675
29997	GLTSCR2	23609	MKRN2	0.103841	0.0338741	0.862285
29997	GLTSCR2	4904	YBX1	1.19564e-23	0.23392	0.76608
29997	GLTSCR2	339230	CCDC137	4.64139e-19	0.148588	0.851412
29997	GLTSCR2	64848	YTHDC2	1.51928e-10	0.0385496	0.96145
29997	GLTSCR2	8218	CLTCL1	1.20453e-06	0.21467	0.785329
29997	GLTSCR2	117246	FTSJ3	3.98835e-15	0.163504	0.836496
29997	GLTSCR2	64949	MRPS26	3.01731e-21	0.243757	0.756243
29997	GLTSCR2	708	C1QBP	4.90369e-16	0.00536909	0.994631
29997	GLTSCR2	5976	UPF1	2.42741e-18	0.106987	0.893013
29997	GLTSCR2	84450	ZNF512	3.01849e-22	0.0817227	0.918277
29997	GLTSCR2	1736	DKC1	1.37956e-16	0.207731	0.792269
29997	GLTSCR2	6129	RPL7	2.51388e-24	0.168738	0.831262
29997	GLTSCR2	27067	STAU2	4.90577e-13	0.068213	0.931787
29997	GLTSCR2	22907	DHX30	3.35294e-14	0.215844	0.784156
29997	GLTSCR2	55661	DDX27	1.58323e-13	0.100495	0.899505
29997	GLTSCR2	84656	GLYR1	5.64072e-14	0.185585	0.814415
29997	GLTSCR2	132430	PABPC4L	0.0475339	0.00640112	0.946065
29997	GLTSCR2	10514	MYBBP1A	2.48608e-21	0.0929992	0.907001
29997	GLTSCR2	114880	OSBPL6	1.50199e-12	5.41811e-08	1
29997	GLTSCR2	65095	KRI1	5.43318e-12	0.242597	0.757403
29997	GLTSCR2	7468	WHSC1	1.62133e-08	0.120067	0.879933
29997	GLTSCR2	23378	RRP8	1.28364e-26	0.0181841	0.981816
29997	GLTSCR2	56829	ZC3HAV1	5.30796e-26	0.0055507	0.994449
29997	GLTSCR2	26156	RSL1D1	1.16082e-25	0.231438	0.768562
29997	GLTSCR2	85364	ZCCHC3	1.06482e-12	0.246753	0.753247
29997	GLTSCR2	55173	MRPS10	4.40427e-15	0.157654	0.842346
29997	GLTSCR2	65993	MRPS34	6.08102e-12	0.187275	0.812725
29997	GLTSCR2	64969	MRPS5	7.21265e-14	0.247739	0.752261
29997	GLTSCR2	6209	RPS15	2.09884e-15	0.082159	0.917841
29997	GLTSCR2	64965	MRPS9	8.0184e-16	0.0294169	0.970583
29997	GLTSCR2	57050	UTP3	4.09889e-07	0.247671	0.752329
29997	GLTSCR2	6125	RPL5	2.84855e-18	0.141972	0.858028
29997	GLTSCR2	389421	LIN28B	1.42651e-20	0.13237	0.86763
29997	GLTSCR2	55299	BRIX1	1.52748e-16	0.0878794	0.912121
29997	GLTSCR2	4343	MOV10	3.42713e-14	0.150605	0.849395
29997	GLTSCR2	5987	TRIM27	2.0946e-07	0.0682465	0.931753
29997	GLTSCR2	64802	NMNAT1	4.06874e-07	0.167795	0.832205
29997	GLTSCR2	9933	KIAA0020	1.36732e-18	0.0472414	0.952759
29997	GLTSCR2	26031	OSBPL3	1.06098e-09	4.88755e-06	0.999995
29997	GLTSCR2	6203	RPS9	1.40147e-30	0.169125	0.830875
29997	GLTSCR2	84154	RPF2	2.83387e-11	0.0770763	0.922924
29997	GLTSCR2	6130	RPL7A	3.35758e-27	0.194023	0.805977
29997	GLTSCR2	22794	CASC3	0.00266153	0.226981	0.770358
29997	GLTSCR2	84248	FYTTD1	3.36278e-08	0.101291	0.898709
29997	GLTSCR2	23608	MKRN1	0.00181285	0.00700623	0.991181
29997	GLTSCR2	1457	CSNK2A1	1.36639e-12	0.0710111	0.928989
29997	GLTSCR2	7564	ZNF16	0.0329817	0.0602027	0.906816
29997	GLTSCR2	7743	ZNF189	0.000181763	0.00542628	0.994392
65056	GPBP1	341208	HEPHL1	0.000508995	0.0563669	0.943124
65056	GPBP1	5268	SERPINB5	3.2504e-08	0.067077	0.932923
65056	GPBP1	5333	PLCD1	1.54399e-05	0.00119091	0.998794
65056	GPBP1	8991	SELENBP1	1.14315e-06	0.0988221	0.901177
65056	GPBP1	57669	EPB41L5	5.46665e-12	0.0927599	0.90724
65056	GPBP1	11187	PKP3	3.46717e-07	0.0533574	0.946642
65056	GPBP1	11072	DUSP14	1.87518e-05	0.0213813	0.9786
65056	GPBP1	131578	LRRC15	1.59111e-11	0.190861	0.809139
65056	GPBP1	1410	CRYAB	0.222474	0.0259795	0.751546
60313	GPBP1L1	1173	AP2M1	4.53263e-10	0.211529	0.788471
60313	GPBP1L1	1175	AP2S1	3.22205e-15	0.156864	0.843136
60313	GPBP1L1	84129	ACAD11	1.56844e-14	0.0562686	0.943731
60313	GPBP1L1	55278	QRSL1	5.08379e-16	6.51143e-10	1
60313	GPBP1L1	7533	YWHAH	1.28949e-26	8.7807e-06	0.999991
60313	GPBP1L1	10445	MCRS1	2.24633e-12	0.000126121	0.999874
60313	GPBP1L1	25904	CNOT10	6.75655e-09	0.000592293	0.999408
60313	GPBP1L1	23019	CNOT1	5.2233e-15	0.114309	0.885691
60313	GPBP1L1	10988	METAP2	8.36854e-12	0.000132422	0.999868
60313	GPBP1L1	8661	EIF3A	7.88714e-13	0.0724462	0.927554
60313	GPBP1L1	55813	UTP6	2.38437e-06	0.00101803	0.99898
60313	GPBP1L1	162	AP1B1	1.81551e-13	0.122179	0.877821
60313	GPBP1L1	54934	C12orf41	5.23988e-07	1.32572e-05	0.999986
60313	GPBP1L1	160	AP2A1	1.96805e-16	0.046594	0.953406
60313	GPBP1L1	161	AP2A2	4.29881e-13	0.0846905	0.91531
60313	GPBP1L1	10480	EIF3M	4.34467e-16	0.221898	0.778102
60313	GPBP1L1	8667	EIF3H	2.15342e-09	0.131414	0.868586
60313	GPBP1L1	79837	PIP4K2C	5.74975e-14	1.47493e-06	0.999999
60313	GPBP1L1	8396	PIP4K2B	5.70741e-10	0.00105805	0.998942
60313	GPBP1L1	84306	PDCD2L	2.86413e-06	0.119167	0.88083
60313	GPBP1L1	11319	ECD	2.76158e-10	0.0086944	0.991306
60313	GPBP1L1	4848	CNOT2	4.33749e-12	0.00397417	0.996026
60313	GPBP1L1	8816	DCAF5	1.65196e-08	0.109921	0.890079
60313	GPBP1L1	9337	CNOT8	3.39994e-07	0.0540889	0.945911
60313	GPBP1L1	271	AMPD2	2.22209e-11	8.16549e-05	0.999918
60313	GPBP1L1	55571	C2orf29	9.24185e-13	1.45888e-05	0.999985
60313	GPBP1L1	57669	EPB41L5	7.26272e-10	0.168129	0.831871
60313	GPBP1L1	3646	EIF3E	2.0744e-11	0.201174	0.798826
60313	GPBP1L1	409	ARRB2	3.21027e-05	0.175905	0.824062
60313	GPBP1L1	113026	PLCD3	6.79353e-16	4.78314e-07	1
60313	GPBP1L1	22890	ZBTB1	3.09479e-05	0.000119347	0.99985
60313	GPBP1L1	123036	TC2N	5.93735e-09	4.98456e-07	0.999999
60313	GPBP1L1	10078	TSSC4	3.50033e-11	0.127785	0.872215
27238	GPKOW	3306	HSPA2	1.46252e-25	0.0254096	0.97459
27238	GPKOW	8449	DHX16	6.4955e-10	1.02896e-07	1
27238	GPKOW	84811	BUD13	1.60522e-07	0.000849597	0.99915
3032	HADHB	653269	POTEI	9.14576e-13	0.138241	0.861759
3032	HADHB	55028	C17orf80	5.00446e-22	0.139089	0.860911
3032	HADHB	2817	GPC1	1.39888e-24	1.34102e-05	0.999987
3359	HTR3A	57655	GRAMD1A	1.09372e-12	0.00859464	0.991405
3359	HTR3A	57476	GRAMD1B	9.88035e-05	0.00372721	0.996174
3359	HTR3A	51599	LSR	1.75801e-12	0.231169	0.768831
3359	HTR3A	10347	ABCA7	2.33536e-07	6.7638e-06	0.999993
3359	HTR3A	493	ATP2B4	4.74016e-10	0.0373654	0.962635
3359	HTR3A	491	ATP2B2	6.75853e-09	0.230222	0.769778
3359	HTR3A	57198	ATP8B2	0.00115713	0.143733	0.85511
3359	HTR3A	3107	HLA-C	5.73956e-17	0.0619999	0.938
3359	HTR3A	84720	PIGO	5.84103e-11	0.0272519	0.972748
3359	HTR3A	25864	ABHD14A	7.13712e-06	0.190394	0.809599
3359	HTR3A	6558	SLC12A2	2.91492e-12	0.157535	0.842465
3359	HTR3A	80131	LRRC8E	0.00012227	0.0130946	0.986783
3359	HTR3A	84230	LRRC8C	5.68403e-05	0.00124157	0.998702
3359	HTR3A	22937	SCAP	1.63637e-14	0.215809	0.784191
3359	HTR3A	79796	ALG9	3.98578e-10	0.00142431	0.998576
3359	HTR3A	6443	SGCB	1.03542e-14	0.0251831	0.974817
3359	HTR3A	3111	HLA-DOA	5.67712e-05	1.63064e-06	0.999942
3359	HTR3A	55144	LRRC8D	2.09582e-08	6.12993e-05	0.999939
3359	HTR3A	79053	ALG8	1.23671e-05	0.0283592	0.971628
3359	HTR3A	3006	HIST1H1C	1.11526e-07	0.0718808	0.928119
3359	HTR3A	160418	TMTC3	1.88986e-10	0.065804	0.934196
3359	HTR3A	10052	GJC1	0.00213716	0.00930894	0.988554
3359	HTR3A	51651	PTRH2	0.000199419	0.246113	0.753687
3359	HTR3A	26507	CNNM1	0.00023777	0.0195162	0.980246
3359	HTR3A	84447	SYVN1	2.37996e-14	0.246639	0.753361
3359	HTR3A	8878	SQSTM1	8.80593e-18	0.139752	0.860248
3359	HTR3A	21	ABCA3	3.93827e-10	0.0673278	0.932672
3359	HTR3A	2030	SLC29A1	0.00935222	0.0725621	0.918086
3359	HTR3A	55761	TTC17	1.49699e-12	0.159101	0.840899
3359	HTR3A	56928	SPPL2B	3.32402e-05	0.0464574	0.953509
3359	HTR3A	29954	POMT2	9.14804e-11	0.0590608	0.940939
3359	HTR3A	29071	C1GALT1C1	2.20031e-09	0.132055	0.867945
3359	HTR3A	25880	TMEM186	0.00140796	0.220952	0.77764
3359	HTR3A	221496	LEMD2	9.95761e-12	0.131985	0.868015
3359	HTR3A	85450	ITPRIP	0.0260054	0.0795255	0.894469
3359	HTR3A	2137	EXTL3	6.24441e-13	0.0752984	0.924702
3359	HTR3A	23420	NOMO1	3.75725e-14	0.194942	0.805058
3359	HTR3A	167127	UGT3A2	4.25228e-06	1.98594e-05	0.999976
3359	HTR3A	128486	FITM2	0.0534409	0.0714184	0.875141
3359	HTR3A	388650	FAM69A	3.68486e-10	0.0122045	0.987796
3359	HTR3A	493869	GPX8	1.22543e-15	0.218261	0.781739
3359	HTR3A	10882	C1QL1	0.00202281	0.00326831	0.994709
3359	HTR3A	24145	PANX1	9.77055e-05	0.000156446	0.999746
3359	HTR3A	54872	PIGG	2.29499e-15	0.0457057	0.954294
3359	HTR3A	6891	TAP2	0.0289432	0.0281186	0.942938
3359	HTR3A	25789	TMEM59L	2.80366e-06	0.00312359	0.996874
3359	HTR3A	81831	NETO2	8.53049e-09	0.111619	0.888381
3359	HTR3A	79971	WLS	3.42055e-16	0.0638939	0.936106
3359	HTR3A	51092	SIDT2	7.6303e-07	0.00245762	0.997542
3359	HTR3A	4948	OCA2	0.000495992	9.26759e-08	0.999504
3359	HTR3A	25807	RHBDD3	0.0223907	0.0135242	0.964085
3359	HTR3A	54946	SLC41A3	0.0001658	8.8972e-05	0.999745
3359	HTR3A	26580	BSCL2	3.66629e-14	0.0401348	0.959865
3359	HTR3A	158747	MOSPD2	0.110233	0.0548528	0.834914
3359	HTR3A	79956	ERMP1	3.78403e-09	0.00709291	0.992907
3359	HTR3A	55244	SLC47A1	0.000437335	0.123159	0.876404
3359	HTR3A	23780	APOL2	3.80523e-07	0.0236025	0.976397
3359	HTR3A	20	ABCA2	0.00343289	0.0240743	0.972493
3359	HTR3A	286148	DPY19L4	6.65327e-07	0.00240117	0.997598
3359	HTR3A	1136	CHRNA3	0.0115802	0.0174159	0.971004
3359	HTR3A	3710	ITPR3	4.3817e-07	0.177857	0.822143
3359	HTR3A	2697	GJA1	1.18198e-08	0.0466284	0.953372
3359	HTR3A	171586	ABHD3	3.4193e-07	0.0697601	0.93024
3359	HTR3A	55744	C7orf44	4.17088e-07	0.000348262	0.999651
3359	HTR3A	23353	SUN1	1.79244e-08	0.241136	0.758863
3359	HTR3A	10585	POMT1	3.40071e-09	0.0709043	0.929096
3359	HTR3A	200895	DHFRL1	1.27974e-05	0.0532382	0.946749
3359	HTR3A	56255	TMX4	1.39063e-09	0.180453	0.819547
3359	HTR3A	23555	TSPAN15	6.09365e-05	0.0549694	0.94497
3359	HTR3A	1209	CLPTM1	1.9534e-15	0.209375	0.790625
3359	HTR3A	7991	TUSC3	1.02169e-07	0.00014349	0.999856
3359	HTR3A	2823	GPM6A	0.0091724	0.000225082	0.990603
3359	HTR3A	9725	TMEM63A	0.00012235	0.0146681	0.98521
3359	HTR3A	79948	LPPR3	0.000162739	9.34923e-06	0.999828
3359	HTR3A	253782	LASS6	0.0919674	0.0269302	0.881102
3359	HTR3A	10299	MARCH6	0.0036055	0.00173129	0.994663
3359	HTR3A	121665	SPPL3	0.0737852	0.0339701	0.892245
3359	HTR3A	3109	HLA-DMB	0.00829672	0.0027045	0.988999
3359	HTR3A	55254	TMEM39A	2.32296e-08	0.106557	0.893443
3359	HTR3A	29967	LRP12	2.23799e-06	0.00226727	0.99773
3359	HTR3A	8459	TPST2	0.00313865	0.131276	0.865585
3359	HTR3A	2812	GP1BB	0.00016497	0.0297748	0.97006
3359	HTR3A	11120	BTN2A1	1.32552e-15	0.200541	0.799459
3359	HTR3A	57555	NLGN2	0.0397133	0.10511	0.855177
3359	HTR3A	399909	PCNXL3	0.000762574	0.0591178	0.94012
3359	HTR3A	338761	C1QL4	0.00523734	0.0126516	0.982111
3359	HTR3A	79065	ATG9A	2.88088e-06	0.184953	0.815044
3359	HTR3A	55819	RNF130	0.00250185	0.124836	0.872663
3359	HTR3A	29940	DSE	0.000125403	0.0301886	0.969686
3359	HTR3A	2894	GRID1	0.00777239	0.0167984	0.975429
3359	HTR3A	5045	FURIN	2.94023e-05	0.192951	0.807019
3359	HTR3A	91289	LMF2	4.12668e-08	0.0277439	0.972256
207	AKT1	208	AKT2	3.2189e-12	1.47602e-11	1
10320	IKZF1	64375	IKZF4	8.80588e-13	1.36005e-13	1
10320	IKZF1	22807	IKZF2	9.96662e-08	2.58447e-09	1
10320	IKZF1	22806	IKZF3	2.02589e-10	3.2735e-08	1
10320	IKZF1	80232	WDR26	2.27061e-17	0.0100615	0.989938
10320	IKZF1	79968	WDR76	1.38025e-15	0.00395601	0.996044
10320	IKZF1	10513	APPBP2	1.34084e-08	0.0440264	0.955974
10320	IKZF1	1108	CHD4	2.94226e-12	0.00490734	0.995093
10320	IKZF1	1107	CHD3	6.69825e-13	0.000274283	0.999726
10320	IKZF1	653269	POTEI	4.62386e-13	0.170331	0.829669
10320	IKZF1	9219	MTA2	5.03611e-17	0.166025	0.833975
10320	IKZF1	57504	MTA3	0.00231121	0.0870261	0.910663
10320	IKZF1	9112	MTA1	6.19672e-14	0.115489	0.884511
10320	IKZF1	8453	CUL2	1.54645e-13	0.0465017	0.953498
10320	IKZF1	4289	MKLN1	1.10954e-12	0.175914	0.824086
10320	IKZF1	3295	HSD17B4	3.19748e-16	0.0513968	0.948603
10320	IKZF1	10296	MAEA	2.78754e-16	0.147761	0.852239
10320	IKZF1	3607	FOXK2	3.41178e-13	0.00118124	0.998819
10320	IKZF1	221937	FOXK1	6.09164e-09	0.0111759	0.988824
10320	IKZF1	64795	RMND5A	1.37406e-14	0.166361	0.833639
10320	IKZF1	57610	RANBP10	3.11822e-15	0.0757941	0.924206
10320	IKZF1	9589	WTAP	9.28139e-16	0.0523079	0.947692
10320	IKZF1	84131	CEP78	2.96797e-12	0.163379	0.836621
10320	IKZF1	10445	MCRS1	6.32651e-10	0.00687953	0.99312
10320	IKZF1	282809	POC1B	2.0109e-05	0.0155421	0.984438
10320	IKZF1	25886	POC1A	8.83967e-08	8.69663e-05	0.999913
10320	IKZF1	2581	GALC	3.74686e-07	0.212101	0.787899
10320	IKZF1	23008	KLHDC10	1.4476e-09	0.000109815	0.99989
10320	IKZF1	64376	IKZF5	0.000619048	1.30808e-06	0.99938
10320	IKZF1	142678	MIB2	7.55881e-09	5.77349e-06	0.999994
10320	IKZF1	116225	ZMYND19	9.43457e-05	0.0254702	0.974435
10320	IKZF1	84916	CIRH1A	0.00425044	0.0604591	0.93529
10320	IKZF1	53339	BTBD1	1.6414e-05	0.0470045	0.952979
10320	IKZF1	116138	KLHDC3	4.13683e-06	0.0285326	0.971463
55843	ARHGAP15	1725	DHPS	1.13637e-10	0.00153725	0.998463
4319	MMP10	84231	TRAF7	1.65431e-09	0.0287237	0.971276
4319	MMP10	4052	LTBP1	3.20724e-05	0.0122784	0.98769
4319	MMP10	7076	TIMP1	0.000402039	0.0166819	0.982916
4319	MMP10	4121	MAN1A1	3.71786e-07	0.112608	0.887392
4319	MMP10	3698	ITIH2	0.0205883	0.0374822	0.941929
4319	MMP10	90187	EMILIN3	2.23541e-15	0.203294	0.796706
4319	MMP10	2683	B4GALT1	5.95572e-06	0.0411888	0.958805
4319	MMP10	348	APOE	0.0002516	0.000958323	0.99879
4319	MMP10	8744	TNFSF9	0.000240862	0.106698	0.893061
4319	MMP10	51083	GAL	0.000969064	0.00371043	0.995321
4319	MMP10	27344	PCSK1N	0.00310282	4.15153e-05	0.996856
64428	NARFL	3636	INPPL1	1.2756e-10	0.0958022	0.904198
64428	NARFL	57590	WDFY1	7.72212e-07	0.00298861	0.997011
64428	NARFL	54876	DCAF16	0.222602	0.0077941	0.769604
64428	NARFL	405	ARNT	2.07988e-09	0.00579035	0.99421
9971	NR1H4	6257	RXRB	2.67313e-08	6.60472e-07	0.999999
9885	OSBPL2	57448	BIRC6	4.56309e-15	0.0667963	0.933204
9885	OSBPL2	9604	RNF14	9.44589e-10	4.3495e-09	1
9885	OSBPL2	7542	ZFPL1	3.04867e-09	0.000220246	0.99978
84898	PLXDC2	149175	MANEAL	9.39931e-05	0.0799298	0.919976
84898	PLXDC2	10908	PNPLA6	6.80532e-17	0.183806	0.816194
84898	PLXDC2	4189	DNAJB9	3.79295e-07	0.215286	0.784713
84898	PLXDC2	51635	DHRS7	6.00428e-05	0.221563	0.778377
84898	PLXDC2	9296	ATP6V1F	6.23182e-13	0.203094	0.796906
84898	PLXDC2	23505	TMEM131	1.04547e-13	0.0494869	0.950513
84898	PLXDC2	55325	UFSP2	6.58197e-15	0.0589717	0.941028
84898	PLXDC2	100134938	UPK3BL	2.79323e-06	0.111789	0.888208
84898	PLXDC2	147007	TMEM199	3.75421e-05	0.000135825	0.999827
84898	PLXDC2	84317	CCDC115	2.59414e-05	9.13723e-05	0.999883
84898	PLXDC2	1317	SLC31A1	7.78991e-06	0.047759	0.952233
282809	POC1B	100528030	POC1B-GALNT4	1.51061e-12	2.61237e-12	1
282809	POC1B	22911	WDR47	1.12594e-08	0.00766062	0.992339
282809	POC1B	55330	CNO	0.0312043	0.00745369	0.961342
282809	POC1B	7203	CCT3	3.0656e-15	0.192659	0.807341
282809	POC1B	23265	EXOC7	4.73915e-11	0.167513	0.832487
282809	POC1B	6867	TACC1	5.22405e-05	0.000299323	0.999648
282809	POC1B	23219	FBXO28	1.76573e-09	0.0689194	0.931081
282809	POC1B	10726	NUDC	2.39776e-15	0.00857801	0.991422
282809	POC1B	23098	SARM1	1.61214e-07	4.20431e-05	0.999958
282809	POC1B	79837	PIP4K2C	7.67988e-09	0.0486775	0.951322
282809	POC1B	90850	ZNF598	2.06353e-11	3.59055e-07	1
282809	POC1B	3281	HSBP1	3.23305e-07	0.0386568	0.961343
56342	PPAN	51087	YBX2	1.60146e-06	1.03961e-05	0.999988
56342	PPAN	400506	C16orf88	6.14688e-18	0.213218	0.786782
56342	PPAN	57062	DDX24	4.44983e-15	0.0929227	0.907077
56342	PPAN	117246	FTSJ3	2.29497e-16	0.20199	0.79801
56342	PPAN	57693	ZNF317	0.000693692	0.0593456	0.939961
56342	PPAN	64412	GZF1	4.66137e-08	0.0161172	0.983883
56342	PPAN	54606	DDX56	7.96602e-16	0.0791986	0.920801
56342	PPAN	55661	DDX27	2.11516e-13	0.0439225	0.956078
56342	PPAN	3006	HIST1H1C	3.76544e-13	7.25429e-05	0.999927
56342	PPAN	5496	PPM1G	3.98827e-15	0.12189	0.87811
56342	PPAN	84656	GLYR1	3.79802e-11	0.0697108	0.930289
56342	PPAN	50809	HP1BP3	4.78843e-14	0.166106	0.833894
56342	PPAN	27067	STAU2	2.69584e-13	0.16563	0.83437
56342	PPAN	6780	STAU1	2.33411e-10	0.0980105	0.90199
56342	PPAN	57109	REXO4	7.66485e-15	0.113461	0.886539
56342	PPAN	51121	RPL26L1	3.19824e-16	0.212353	0.787647
56342	PPAN	23378	RRP8	4.70038e-12	0.0738433	0.926157
56342	PPAN	64282	PAPD5	1.27452e-11	0.00497223	0.995028
56342	PPAN	4931	NVL	1.8892e-13	0.132629	0.867371
56342	PPAN	55173	MRPS10	4.18895e-16	0.1212	0.8788
56342	PPAN	643836	ZFP62	5.43783e-06	0.0594761	0.940518
56342	PPAN	55003	PAK1IP1	4.12161e-13	0.00909515	0.990905
56342	PPAN	51018	RRP15	2.71357e-14	0.0247168	0.975283
56342	PPAN	9933	KIAA0020	5.7777e-17	0.167651	0.832349
56342	PPAN	23405	DICER1	2.15675e-15	0.241136	0.758864
56342	PPAN	60488	MRPS35	9.41759e-17	0.21952	0.78048
56342	PPAN	27042	DIEXF	1.09559e-07	0.00305028	0.99695
56342	PPAN	51187	RSL24D1	0.000380855	0.159748	0.839871
56342	PPAN	84838	ZNF496	3.61571e-05	0.00744703	0.992517
56342	PPAN	6138	RPL15	5.79378e-18	0.183817	0.816183
56342	PPAN	29889	GNL2	3.64346e-16	0.181858	0.818142
56342	PPAN	51081	MRPS7	1.20093e-15	0.230706	0.769294
56342	PPAN	9841	ZBTB24	0.00667435	0.0802676	0.913058
56342	PPAN	51333	ZNF771	0.0402078	0.1667	0.793092
56342	PPAN	27107	ZBTB11	1.68296e-10	0.13781	0.86219
56342	PPAN	7738	ZNF184	0.00211305	0.00803289	0.989854
56342	PPAN	64802	NMNAT1	1.22582e-07	0.175678	0.824322
56342	PPAN	54989	ZNF770	2.90492e-10	0.0540103	0.94599
56342	PPAN	56980	PRDM10	1.30151e-06	0.0318415	0.968157
56342	PPAN	6168	RPL37A	8.74367e-10	0.146111	0.853889
56342	PPAN	84146	ZNF644	0.000579452	0.17048	0.82894
56342	PPAN	84248	FYTTD1	0.0104681	0.21368	0.775852
56342	PPAN	5925	RB1	1.50496e-08	0.0266407	0.973359
56342	PPAN	7570	ZNF22	0.00374654	0.131814	0.864439
56342	PPAN	22980	TCF25	3.01006e-14	0.123394	0.876606
56342	PPAN	6940	ZNF354A	0.000108504	0.0154209	0.984471
56342	PPAN	7564	ZNF16	0.0720331	0.00219141	0.925775
56342	PPAN	84186	ZCCHC7	2.30602e-06	0.000394248	0.999603
5468	PPARG	114984	FLYWCH2	1.07618e-06	0.00749682	0.992502
9791	PTDSS1	6279	S100A8	2.88822e-14	0.032024	0.967976
9791	PTDSS1	5650	KLK7	6.26892e-05	0.00491256	0.995025
9791	PTDSS1	3514	IGKC	5.24143e-10	0.0244176	0.975582
9791	PTDSS1	140576	S100A16	2.49929e-10	0.0208797	0.97912
9791	PTDSS1	213	ALB	6.69141e-15	0.0350934	0.964907
9791	PTDSS1	3728	JUP	1.34098e-17	0.0524849	0.947515
9791	PTDSS1	79153	GDPD3	5.80192e-10	5.92378e-06	0.999994
9791	PTDSS1	3542	IGLC6	1.01851e-05	0.000542209	0.999448
9791	PTDSS1	100423062	IGLL5	8.76732e-07	0.00156499	0.998434
9791	PTDSS1	1474	CST6	6.63638e-07	0.00457755	0.995422
9791	PTDSS1	301	ANXA1	2.10748e-13	0.0682511	0.931749
9791	PTDSS1	341208	HEPHL1	1.84224e-09	7.10482e-06	0.999993
9791	PTDSS1	7018	TF	7.50438e-11	0.00245825	0.997542
9791	PTDSS1	23650	TRIM29	6.43458e-12	0.000115633	0.999884
9791	PTDSS1	5339	PLEC	7.24756e-15	0.144219	0.855781
9791	PTDSS1	83481	EPPK1	4.77406e-13	0.229303	0.770697
9791	PTDSS1	1832	DSP	2.7192e-17	0.132816	0.867184
9791	PTDSS1	51806	CALML5	7.83448e-08	0.0347477	0.965252
9791	PTDSS1	2934	GSN	1.07341e-12	0.139689	0.860311
9791	PTDSS1	9555	H2AFY	1.11951e-10	0.0185598	0.98144
9791	PTDSS1	7051	TGM1	6.1069e-13	0.00743578	0.992564
9791	PTDSS1	51	ACOX1	3.67236e-08	0.0700697	0.92993
9791	PTDSS1	3009	HIST1H1B	0.000720682	0.0183173	0.980962
9791	PTDSS1	3501	IGHG2	2.39128e-10	0.0203757	0.979624
9791	PTDSS1	3500	IGHG1	7.82009e-16	0.0324501	0.96755
9791	PTDSS1	3613	IMPA2	4.73293e-06	0.0031173	0.996878
9791	PTDSS1	23581	CASP14	6.51142e-14	0.0500204	0.94998
9791	PTDSS1	37	ACADVL	1.19358e-11	0.149023	0.850977
9791	PTDSS1	51702	PADI3	9.58708e-08	0.00433051	0.995669
9791	PTDSS1	202	AIM1	1.52544e-09	1.35565e-05	0.999986
9791	PTDSS1	1515	CTSL2	1.38188e-12	0.000122642	0.999877
9791	PTDSS1	5317	PKP1	9.08157e-12	0.11271	0.88729
9791	PTDSS1	653499	LGALS7B	4.99891e-14	0.0857848	0.914215
9791	PTDSS1	3936	LCP1	1.39138e-12	0.00300564	0.996994
9791	PTDSS1	391123	VSIG8	4.13712e-15	4.10306e-06	0.999996
9791	PTDSS1	1775	DNASE1L2	6.65963e-08	0.000147118	0.999853
9791	PTDSS1	6274	S100A3	1.54588e-10	1.08151e-06	0.999999
9791	PTDSS1	5268	SERPINB5	5.50464e-11	0.00489206	0.995108
9791	PTDSS1	718	C3	1.5747e-08	0.00216457	0.997835
9791	PTDSS1	55	ACPP	3.40824e-07	5.30177e-05	0.999947
9791	PTDSS1	810	CALML3	1.75804e-12	0.0735914	0.926409
9791	PTDSS1	1508	CTSB	4.61551e-13	0.0929859	0.907014
9791	PTDSS1	383	ARG1	1.59533e-09	0.103808	0.896192
9791	PTDSS1	10577	NPC2	7.14073e-06	0.0432273	0.956766
9791	PTDSS1	2125	EVPL	7.15376e-12	0.00268832	0.997312
9791	PTDSS1	29952	DPP7	6.22152e-05	6.85065e-08	0.999938
9791	PTDSS1	84659	RNASE7	2.86974e-05	0.000323016	0.999648
9791	PTDSS1	79983	POF1B	2.29783e-14	0.00323234	0.996768
9791	PTDSS1	6318	SERPINB4	2.10173e-13	0.00150239	0.998498
9791	PTDSS1	6317	SERPINB3	3.08853e-14	0.0130419	0.986958
9791	PTDSS1	7053	TGM3	2.57339e-15	0.106283	0.893717
9791	PTDSS1	284110	GSDMA	2.45191e-15	0.0346451	0.965355
9791	PTDSS1	768239	PSAPL1	0.00287209	3.63095e-07	0.997128
9791	PTDSS1	2760	GM2A	1.32574e-07	0.00268995	0.99731
9791	PTDSS1	653145	ANXA8	6.59439e-09	1.39429e-05	0.999986
9791	PTDSS1	254773	LYG2	8.13302e-10	8.75562e-07	0.999999
9791	PTDSS1	388698	FLG2	1.36445e-13	0.22126	0.77874
9791	PTDSS1	2312	FLG	9.02364e-14	0.0332572	0.966743
9791	PTDSS1	5333	PLCD1	2.54372e-12	4.32628e-06	0.999996
9791	PTDSS1	6286	S100P	0.00668459	0.110779	0.882537
9791	PTDSS1	131578	LRRC15	3.69348e-11	0.00077182	0.999228
9791	PTDSS1	3934	LCN2	1.71834e-05	0.0010575	0.998925
9791	PTDSS1	338324	S100A7A	1.38217e-09	3.56241e-07	1
9791	PTDSS1	6278	S100A7	1.45345e-08	0.011971	0.988029
9791	PTDSS1	3713	IVL	8.41711e-12	3.29589e-05	0.999967
9791	PTDSS1	427	ASAH1	5.69358e-13	0.111796	0.888204
9791	PTDSS1	57402	S100A14	1.43114e-11	0.00802844	0.991972
9791	PTDSS1	195814	SDR16C5	9.16335e-06	1.1055e-05	0.99998
9791	PTDSS1	51200	CPA4	5.02238e-06	0.00133892	0.998656
9791	PTDSS1	1890	TYMP	1.62917e-12	5.46777e-05	0.999945
9791	PTDSS1	121214	SDR9C7	9.29524e-06	0.000932247	0.999058
9791	PTDSS1	11072	DUSP14	6.18619e-11	4.31709e-05	0.999957
9791	PTDSS1	51449	PCYOX1	6.57526e-08	0.143076	0.856924
9791	PTDSS1	5696	PSMB8	0.000312607	2.66182e-05	0.999661
9791	PTDSS1	1486	CTBS	0.00239057	0.000170413	0.997439
9791	PTDSS1	1512	CTSH	6.79498e-08	7.66911e-05	0.999923
9791	PTDSS1	2822	GPLD1	0.000495992	9.26759e-08	0.999504
9791	PTDSS1	50489	CD207	0.134448	3.27471e-05	0.865519
9791	PTDSS1	147409	DSG4	5.38258e-12	1.1138e-05	0.999989
9791	PTDSS1	1410	CRYAB	0.000206567	0.0288821	0.970911
9791	PTDSS1	3557	IL1RN	5.03403e-06	0.12815	0.871845
9791	PTDSS1	347	APOD	2.84118e-10	0.000257127	0.999743
9791	PTDSS1	3958	LGALS3	3.26867e-12	0.0319296	0.96807
9791	PTDSS1	5493	PPL	1.86016e-12	0.00211454	0.997885
9791	PTDSS1	8804	CREG1	1.21169e-09	0.018353	0.981647
9791	PTDSS1	216	ALDH1A1	3.74204e-08	0.0255478	0.974452
9791	PTDSS1	220	ALDH1A3	3.54498e-07	0.00021255	0.999787
9791	PTDSS1	11187	PKP3	2.02522e-13	0.105235	0.894765
9791	PTDSS1	221301	FAM26D	2.87826e-06	1.95692e-06	0.999995
9791	PTDSS1	84290	CAPNS2	7.17287e-06	2.58969e-05	0.999967
9791	PTDSS1	79887	PLBD1	3.49794e-09	2.74701e-05	0.999973
9791	PTDSS1	147968	CAPN12	5.8381e-05	0.000138269	0.999803
9791	PTDSS1	1384	CRAT	5.14667e-06	3.28661e-05	0.999962
9791	PTDSS1	79956	ERMP1	3.35308e-07	0.21152	0.78848
9791	PTDSS1	10162	LPCAT3	0.00888947	0.237789	0.753321
9791	PTDSS1	10551	AGR2	0.108855	2.16968e-08	0.891145
9791	PTDSS1	8857	FCGBP	0.000205398	7.50512e-06	0.999787
9791	PTDSS1	342897	NCCRP1	2.94857e-10	0.127057	0.872943
9791	PTDSS1	123745	PLA2G4E	2.80737e-07	4.25355e-06	0.999995
9791	PTDSS1	3263	HPX	0.000158936	1.95266e-05	0.999822
9791	PTDSS1	5550	PREP	2.78654e-07	0.218528	0.781472
9791	PTDSS1	4913	NTHL1	0.0141849	0.0247013	0.961114
9791	PTDSS1	5004	ORM1	0.00127682	0.00121824	0.997505
9791	PTDSS1	440686	HIST2H3PS2	0.0623325	0.00893492	0.928733
9791	PTDSS1	5655	KLK10	0.00035897	8.11255e-05	0.99956
9791	PTDSS1	4759	NEU2	1.63247e-07	0.000833981	0.999166
9791	PTDSS1	285973	ATG9B	6.83715e-08	2.50461e-07	1
9791	PTDSS1	247	ALOX15B	7.22808e-07	0.000206374	0.999793
9791	PTDSS1	9563	H6PD	0.00231592	0.00449376	0.99319
5819	PVRL2	374897	SBSN	1.26967e-16	0.112206	0.887794
5819	PVRL2	145264	SERPINA12	6.15401e-06	0.171665	0.828329
5819	PVRL2	53339	BTBD1	4.50972e-07	0.0504688	0.949531
5819	PVRL2	59344	ALOXE3	0.00358256	0.040279	0.956138
51458	RHCG	950	SCARB2	9.34594e-10	0.00104	0.99896
9604	RNF14	207	AKT1	5.03224e-10	0.000865433	0.999135
9604	RNF14	5442	POLRMT	1.25163e-13	0.188963	0.811037
6103	RPGR	4867	NPHP1	0.000771795	0.000279114	0.998949
6103	RPGR	480	ATP1A4	1.70597e-08	1.99373e-06	0.999998
6103	RPGR	3416	IDE	3.56346e-18	0.10414	0.89586
6103	RPGR	23322	RPGRIP1L	5.02675e-11	8.77868e-10	1
6103	RPGR	90864	SPSB3	0.000321397	0.000531055	0.999148
6103	RPGR	222229	LRWD1	4.34817e-10	0.0418099	0.95819
6103	RPGR	81027	TUBB1	9.86743e-10	4.78739e-05	0.999952
6103	RPGR	261734	NPHP4	4.95419e-11	5.63973e-08	1
6103	RPGR	8776	MTMR1	7.62418e-14	0.000571217	0.999429
6103	RPGR	23595	ORC3	2.07871e-09	4.08662e-05	0.999959
6103	RPGR	4999	ORC2	6.74299e-09	4.7934e-06	0.999995
6103	RPGR	9260	PDLIM7	2.75959e-07	0.154508	0.845492
57172	CAMK1G	55159	RFWD3	0.000536833	0.00447124	0.994992
57172	CAMK1G	29068	ZBTB44	7.46757e-06	1.01645e-06	0.999992
65078	RTN4R	9789	SPCS2	1.36077e-13	0.18484	0.81516
65078	RTN4R	6646	SOAT1	0.0206627	0.2193	0.760037
65078	RTN4R	28972	SPCS1	0.0734855	0.00924686	0.917268
65078	RTN4R	115557	ARHGEF25	0.00016895	0.00382959	0.996001
950	SCARB2	1047	CLGN	5.71097e-26	0.0404961	0.959504
950	SCARB2	9043	SPAG9	2.05912e-16	0.0323218	0.967678
950	SCARB2	9341	VAMP3	0.0077045	0.0269676	0.965328
6464	SHC1	25759	SHC2	9.04991e-08	1.75411e-11	1
6464	SHC1	262	AMD1	2.85315e-08	0.00151355	0.998486
6464	SHC1	160	AP2A1	1.22575e-15	0.141631	0.858369
6464	SHC1	79834	PEAK1	1.09515e-09	0.000345961	0.999654
6464	SHC1	9462	RASAL2	3.98969e-06	0.00127951	0.998716
23729	SHPK	7187	TRAF3	8.32116e-06	0.0011475	0.998844
23729	SHPK	4038	LRP4	2.1821e-05	0.232907	0.767071
7942	TFEB	6880	TAF9	2.57231e-13	0.00061835	0.999382
7942	TFEB	7531	YWHAE	1.38627e-17	0.0876349	0.912365
7942	TFEB	7534	YWHAZ	7.80661e-19	0.000146708	0.999853
7942	TFEB	7533	YWHAH	4.71847e-27	2.60443e-05	0.999974
7942	TFEB	22797	TFEC	2.59619e-06	1.95852e-10	0.999997
7942	TFEB	7030	TFE3	1.33834e-10	1.15036e-10	1
80745	THUMPD2	54908	CCDC99	7.29813e-08	0.0028544	0.997146
80745	THUMPD2	90070	LACRT	5.34542e-05	0.00879455	0.991152
51127	TRIM17	54765	TRIM44	8.42508e-06	4.51003e-06	0.999987
51127	TRIM17	814	CAMK4	1.55594e-11	1.9349e-06	0.999998
51127	TRIM17	8776	MTMR1	2.56171e-06	0.199749	0.800248
55006	TRMT61B	87178	PNPT1	5.99887e-16	0.227403	0.772597
55006	TRMT61B	1629	DBT	1.6295e-07	0.0972188	0.902781
55006	TRMT61B	4528	MTIF2	1.69514e-05	0.14969	0.850293
55006	TRMT61B	2744	GLS	1.68376e-09	0.212797	0.787203
55006	TRMT61B	211	ALAS1	1.27525e-05	0.00496803	0.995019
55006	TRMT61B	79133	C20orf7	3.31267e-05	0.024446	0.975521
55006	TRMT61B	28976	ACAD9	3.62291e-19	0.0140724	0.985928
55006	TRMT61B	6399	TRAPPC2	6.77861e-17	0.000308192	0.999692
55006	TRMT61B	4285	MIPEP	7.52038e-11	0.240566	0.759434
55006	TRMT61B	3190	HNRNPK	5.65112e-25	0.00885955	0.99114
55006	TRMT61B	79587	CARS2	0.00084639	0.000119145	0.999034
55006	TRMT61B	5163	PDK1	0.00775638	0.0490345	0.943209
55006	TRMT61B	91647	ATPAF2	1.9151e-05	0.00270537	0.997275
55006	TRMT61B	197322	ACSF3	0.0548924	0.0260017	0.919106
817	CAMK2D	818	CAMK2G	1.04526e-19	4.5145e-07	1
817	CAMK2D	815	CAMK2A	2.48296e-21	2.69181e-11	1
817	CAMK2D	816	CAMK2B	7.64597e-14	6.76063e-08	1
817	CAMK2D	79968	WDR76	7.17529e-15	0.000548342	0.999452
817	CAMK2D	8518	IKBKAP	6.8565e-16	0.195268	0.804732
817	CAMK2D	8394	PIP5K1A	1.14354e-09	0.00661812	0.993382
817	CAMK2D	7374	UNG	1.32592e-06	2.32457e-08	0.999999
817	CAMK2D	205564	SENP5	4.38169e-12	0.00168261	0.998317
817	CAMK2D	132660	LIN54	0.000257941	0.0054282	0.994314
817	CAMK2D	8314	BAP1	1.4239e-08	5.24542e-05	0.999948
817	CAMK2D	259282	BOD1L	5.20088e-12	0.126529	0.873471
817	CAMK2D	55683	KIAA1310	5.70437e-07	5.80347e-06	0.999994
817	CAMK2D	29960	FTSJ2	6.85822e-08	3.39873e-05	0.999966
817	CAMK2D	9739	SETD1A	2.47449e-14	0.00370299	0.996297
817	CAMK2D	55140	ELP3	5.98577e-13	0.00229262	0.997707
817	CAMK2D	121441	NEDD1	0.0049008	0.0046766	0.990423
817	CAMK2D	5891	RAGE	0.000194062	6.46326e-06	0.999799
817	CAMK2D	92170	MTG1	2.84651e-06	0.000103075	0.999894
817	CAMK2D	127602	DNAH14	1.0295e-08	4.41992e-06	0.999996
817	CAMK2D	286262	TPRN	0.022178	0.0277005	0.950122
817	CAMK2D	57621	ZBTB2	3.21963e-05	0.000496713	0.999471
817	CAMK2D	1801	DPH1	2.67606e-05	0.119167	0.880806
817	CAMK2D	3516	RBPJ	0.000227846	0.00126408	0.998508
817	CAMK2D	30827	CXXC1	1.35266e-09	0.00158582	0.998414
817	CAMK2D	126789	PUSL1	1.37586e-10	0.000117282	0.999883
817	CAMK2D	84083	ZRANB3	0.182777	0.00551577	0.811707
817	CAMK2D	115708	TRMT61A	0.00545748	4.43635e-05	0.994498
51175	TUBE1	80178	C16orf59	1.25389e-07	2.52969e-08	1
51175	TUBE1	51174	TUBD1	1.33647e-07	2.09062e-07	1
51175	TUBE1	283643	C14orf80	1.12502e-08	0.00017188	0.999828
7372	UMPS	207	AKT1	9.37317e-11	5.72274e-06	0.999994
7372	UMPS	2043	EPHA4	1.37078e-07	0.17204	0.82796
7448	VTN	4673	NAP1L1	5.24395e-17	0.023025	0.976975
7448	VTN	3895	KTN1	1.34444e-10	0.190733	0.809267
7448	VTN	26064	RAI14	3.27738e-07	0.000677202	0.999322
7448	VTN	114787	GPRIN1	5.01748e-12	0.00116937	0.998831
7448	VTN	10775	POP4	6.60409e-05	0.010102	0.989832
7448	VTN	3219	HOXB9	0.0916143	0.108754	0.799632
7448	VTN	55075	UACA	6.89606e-10	1.60719e-06	0.999998
7448	VTN	79943	ZNF696	2.59472e-07	0.00198304	0.998017
7448	VTN	2738	GLI4	2.16879e-10	1.94422e-06	0.999998
7448	VTN	158399	ZNF483	2.89008e-08	0.000441576	0.999558
7448	VTN	708	C1QBP	3.27501e-16	0.194436	0.805564
7448	VTN	2542	SLC37A4	1.19867e-05	0.116673	0.883315
7448	VTN	54726	OTUD4	1.16546e-08	5.90045e-05	0.999941
7448	VTN	51566	ARMCX3	3.77839e-10	0.204473	0.795527
7448	VTN	51015	ISOC1	1.77958e-16	0.0230732	0.976927
7448	VTN	11078	TRIOBP	2.76541e-12	2.99609e-07	1
7448	VTN	55006	TRMT61B	4.09525e-09	0.0281494	0.971851
7448	VTN	27153	ZNF777	5.9538e-09	0.00337991	0.99662
7448	VTN	79810	PTCD2	2.72438e-09	0.00510953	0.99489
7448	VTN	9730	VPRBP	1.08778e-10	0.0896959	0.910304
7448	VTN	83987	CCDC8	8.7407e-12	0.242365	0.757635
7448	VTN	9604	RNF14	7.69574e-06	0.00019541	0.999797
7448	VTN	79072	FASTKD3	1.08628e-08	0.0340519	0.965948
7448	VTN	254170	FBXO33	0.0769808	0.000274913	0.922744
7448	VTN	8520	HAT1	3.40593e-16	0.0413998	0.9586
7448	VTN	6253	RTN2	0.00315429	0.00255683	0.994289
7448	VTN	10162	LPCAT3	1.1457e-08	0.00139844	0.998602
7448	VTN	755	C21orf2	4.17712e-06	0.000382371	0.999613
7448	VTN	57380	MRS2	4.47255e-12	0.00498084	0.995019
7448	VTN	10799	RPP40	2.41136e-06	0.0392299	0.960768
7448	VTN	8568	RRP1	2.73186e-07	0.197457	0.802542
7448	VTN	83903	GSG2	0.200227	0.0175898	0.782183
7448	VTN	55339	WDR33	2.39839e-07	0.0611207	0.938879
7448	VTN	3693	ITGB5	0.0003191	0.0187786	0.980902
7448	VTN	9820	CUL7	9.12425e-06	0.193196	0.806795
51067	YARS2	3192	HNRNPU	3.40711e-35	0.0472896	0.95271
51067	YARS2	3190	HNRNPK	2.24497e-36	0.227293	0.772707
51067	YARS2	81554	WBSCR16	1.00726e-27	0.0146835	0.985316
51067	YARS2	57226	LYRM2	6.09099e-06	2.08276e-05	0.999973
221504	ZBTB9	112939	NACC1	1.8645e-07	5.63892e-05	0.999943
55063	ZCWPW1	84898	PLXDC2	8.32999e-09	0.0103769	0.989623
814	CAMK4	9701	PPP6R2	2.29685e-08	0.137902	0.862098
814	CAMK4	8874	ARHGEF7	1.01927e-11	0.0047444	0.995256
814	CAMK4	23243	ANKRD28	8.18523e-12	0.17622	0.82378
814	CAMK4	28964	GIT1	1.22243e-08	0.00643039	0.99357
814	CAMK4	9815	GIT2	1.49933e-05	0.0296888	0.970296
147837	ZNF563	79801	SHCBP1	1.89718e-11	5.05285e-06	0.999995
147837	ZNF563	6653	SORL1	4.35621e-13	0.00357286	0.996427
147837	ZNF563	4038	LRP4	8.46049e-12	0.2352	0.7648
147837	ZNF563	53353	LRP1B	1.5247e-11	0.000838502	0.999161
147837	ZNF563	55914	ERBB2IP	1.14426e-13	0.233524	0.766476
147837	ZNF563	63893	UBE2O	2.27731e-18	0.178663	0.821337
147837	ZNF563	8425	LTBP4	1.84937e-06	0.125338	0.87466
10487	CAP1	653269	POTEI	5.71408e-12	1.50284e-05	0.999985
10487	CAP1	58	ACTA1	1.05846e-11	1.15225e-08	1
10487	CAP1	345651	ACTBL2	6.56313e-15	0.0146105	0.98539
10487	CAP1	10486	CAP2	6.04835e-29	2.36503e-09	1
10486	CAP2	653269	POTEI	3.79522e-11	1.35494e-05	0.999986
10486	CAP2	70	ACTC1	8.26551e-17	0.176536	0.823464
10486	CAP2	345651	ACTBL2	1.02914e-13	0.0259721	0.974028
10367	CBARA1	286097	EFHA2	1.05932e-14	4.47859e-07	1
10367	CBARA1	285598	ARL10	0.00740676	0.159909	0.832684
10367	CBARA1	10939	AFG3L2	7.36058e-29	0.117299	0.882701
10367	CBARA1	23357	ANGEL1	2.67606e-05	0.119167	0.880806
10367	CBARA1	51184	GPN3	0.00033398	0.139266	0.860401
55036	CCDC40	55275	VPS53	4.27717e-13	5.04512e-05	0.99995
55036	CCDC40	79932	KIAA0319L	2.0721e-05	0.0176316	0.982348
55036	CCDC40	25839	COG4	2.00893e-11	6.43227e-05	0.999936
55036	CCDC40	10486	CAP2	7.11968e-13	6.97241e-06	0.999993
55036	CCDC40	653269	POTEI	3.70338e-07	0.138884	0.861115
55036	CCDC40	6786	STIM1	1.95677e-10	0.00924872	0.990751
55036	CCDC40	3161	HMMR	4.21491e-11	3.16544e-06	0.999997
55036	CCDC40	5702	PSMC3	3.53163e-15	0.00239514	0.997605
55036	CCDC40	84899	TMTC4	3.13969e-06	0.00243668	0.99756
55036	CCDC40	22852	ANKRD26	1.91899e-08	2.3643e-08	1
55036	CCDC40	10497	UNC13B	8.36948e-11	3.31838e-06	0.999997
55036	CCDC40	64946	CENPH	6.77469e-11	3.23695e-06	0.999997
55036	CCDC40	81610	FAM83D	9.02318e-10	0.000744906	0.999255
55036	CCDC40	7188	TRAF5	3.93533e-10	1.12131e-08	1
55036	CCDC40	10320	IKZF1	7.37764e-09	4.68273e-08	1
55036	CCDC40	5108	PCM1	1.79358e-11	0.204028	0.795972
55036	CCDC40	9266	CYTH2	9.56094e-07	0.00918184	0.990817
55036	CCDC40	9267	CYTH1	1.52605e-06	0.116277	0.883722
55036	CCDC40	79155	TNIP2	5.74377e-10	1.44868e-05	0.999986
80325	ABTB1	1936	EEF1D	1.86962e-17	0.0159815	0.984019
80325	ABTB1	49854	ZNF295	1.85563e-09	4.2258e-06	0.999996
80325	ABTB1	833	CARS	7.57214e-10	0.0377461	0.962254
80325	ABTB1	7407	VARS	1.19232e-14	0.00768918	0.992311
80325	ABTB1	1917	EEF1A2	1.48479e-12	0.000249292	0.999751
948	CD36	79143	MBOAT7	8.70995e-06	0.138995	0.860997
948	CD36	79669	C3orf52	0.00042039	0.000257143	0.999322
948	CD36	54677	CROT	0.00757326	4.31186e-07	0.992426
995	CDC25C	7533	YWHAH	6.001e-24	8.98723e-07	0.999999
995	CDC25C	51684	SUFU	3.1902e-13	4.75627e-06	0.999995
995	CDC25C	6103	RPGR	9.32483e-12	4.1844e-08	1
995	CDC25C	6464	SHC1	7.2191e-07	0.0018127	0.998187
23603	CORO1C	9567	GTPBP1	1.29484e-13	0.000121186	0.999879
23603	CORO1C	57175	CORO1B	6.21381e-09	6.21264e-05	0.999938
10391	CORO2B	5592	PRKG1	1.69071e-11	5.96867e-05	0.99994
10391	CORO2B	6464	SHC1	2.5846e-07	0.000109315	0.99989
10391	CORO2B	7464	CORO2A	1.52934e-12	7.48786e-07	0.999999
10391	CORO2B	115557	ARHGEF25	0.00016895	0.00382959	0.996001
11269	DDX19B	29118	DDX25	4.30093e-05	1.08158e-09	0.999957
11269	DDX19B	55308	DDX19A	1.43782e-27	3.32198e-15	1
11269	DDX19B	9811	CTIF	1.09082e-12	1.17326e-08	1
11269	DDX19B	6464	SHC1	1.72557e-09	0.00537025	0.99463
11269	DDX19B	60313	GPBP1L1	9.49454e-05	8.03036e-05	0.999825
11269	DDX19B	4697	NDUFA4	1.19521e-21	0.0470329	0.952967
11269	DDX19B	57409	MIF4GD	1.77663e-06	8.62868e-09	0.999998
11269	DDX19B	89941	RHOT2	3.17638e-30	0.0291057	0.970894
8220	DGCR14	3312	HSPA8	1.03435e-24	0.0134353	0.986565
8220	DGCR14	3306	HSPA2	2.51156e-25	0.0175673	0.982433
8220	DGCR14	5533	PPP3CC	1.48437e-08	0.00264354	0.997356
8220	DGCR14	35	ACADS	1.18086e-08	0.0435884	0.956412
8220	DGCR14	5534	PPP3R1	1.57032e-09	0.00663431	0.993366
8220	DGCR14	27339	PRPF19	2.15568e-22	0.0022728	0.997727
8220	DGCR14	118924	FRA10AC1	0.00102382	0.000738737	0.998237
8220	DGCR14	2581	GALC	4.84538e-08	0.0765318	0.923468
23549	DNPEP	22828	SCAF8	0.000525434	0.0185378	0.980937
114625	ERMAP	11215	AKAP11	2.14681e-10	0.0579334	0.942067
114625	ERMAP	9908	G3BP2	3.10864e-15	0.0736127	0.926387
114625	ERMAP	124245	ZC3H18	1.62723e-14	0.0489038	0.951096
114625	ERMAP	9732	DOCK4	3.2495e-09	0.000410906	0.999589
114625	ERMAP	8546	AP3B1	3.29225e-11	0.0133918	0.986608
114625	ERMAP	9736	USP34	2.317e-12	0.0220388	0.977961
114625	ERMAP	57703	CWC22	2.51422e-11	0.00815178	0.991848
114625	ERMAP	2122	MECOM	1.74494e-08	3.59069e-07	1
114625	ERMAP	5575	PRKAR1B	2.73999e-05	0.100506	0.899466
114625	ERMAP	63916	ELMO2	0.0153204	0.0101782	0.974501
114625	ERMAP	139231	FAM199X	3.34799e-07	1.72982e-05	0.999982
2561	GABRB2	2562	GABRB3	7.68159e-08	4.30753e-09	1
2561	GABRB2	115557	ARHGEF25	0.00016895	0.00382959	0.996001
2624	GATA2	7109	TRAPPC10	8.95403e-12	0.000566492	0.999434
2624	GATA2	51399	TRAPPC4	4.70064e-07	0.0953942	0.904605
2624	GATA2	83696	TRAPPC9	5.74303e-15	9.52763e-05	0.999905
2624	GATA2	3614	IMPDH1	9.84273e-09	0.233272	0.766728
2624	GATA2	161882	ZFPM1	1.28186e-05	1.60033e-07	0.999987
2638	GC	728378	POTEF	2.86985e-12	2.30273e-05	0.999977
2638	GC	653269	POTEI	3.97274e-11	3.0059e-05	0.99997
2638	GC	60	ACTB	1.7553e-17	0.00256176	0.997438
2638	GC	345651	ACTBL2	3.41077e-13	0.082485	0.917515
2638	GC	440915	POTEKP	6.37668e-08	1.99286e-08	1
2638	GC	59	ACTA2	6.15586e-14	0.00511781	0.994882
3268	AGFG2	3267	AGFG1	2.82679e-07	4.63794e-07	0.999999
3268	AGFG2	56910	STARD7	1.23965e-11	4.99318e-08	1
3268	AGFG2	55128	TRIM68	3.33654e-11	0.000176301	0.999824
183	AGT	54101	RIPK4	0.0147399	0.0692963	0.915964
183	AGT	821	CANX	1.62054e-15	0.060582	0.939418
183	AGT	3309	HSPA5	9.39527e-16	0.214727	0.785273
183	AGT	4696	NDUFA3	0.000604387	0.181747	0.817649
11221	DUSP10	60	ACTB	9.71046e-19	0.227466	0.772534
11221	DUSP10	70	ACTC1	3.64892e-11	0.249795	0.750205
11221	DUSP10	345651	ACTBL2	5.75685e-15	0.0228474	0.977153
11221	DUSP10	59	ACTA2	1.96006e-14	0.0238165	0.976184
11221	DUSP10	80303	EFHD1	0.0290946	0.0209566	0.949949
2202	EFEMP1	79943	ZNF696	7.89139e-10	0.00324268	0.996757
2202	EFEMP1	65988	ZNF747	3.46401e-06	1.25868e-05	0.999984
2202	EFEMP1	79724	ZNF768	1.18567e-14	0.0540551	0.945945
2202	EFEMP1	197320	ZNF778	0.209226	4.9457e-06	0.790769
2202	EFEMP1	199692	ZNF627	2.02288e-07	4.52029e-05	0.999955
2202	EFEMP1	140467	ZNF358	0.00012196	6.39039e-05	0.999814
2202	EFEMP1	163049	ZNF791	0.0207271	0.0136474	0.965626
2202	EFEMP1	25799	ZNF324	5.35039e-12	0.00107749	0.998923
2202	EFEMP1	7589	ZSCAN21	0.0122658	0.00365456	0.98408
2202	EFEMP1	10794	ZNF460	4.65204e-09	0.000160624	0.999839
2202	EFEMP1	7695	ZNF136	0.223129	7.9704e-05	0.776792
2202	EFEMP1	79862	ZNF669	0.000296952	4.39518e-05	0.999659
2202	EFEMP1	3309	HSPA5	1.14837e-15	0.118181	0.881819
2202	EFEMP1	10623	POLR3C	1.32151e-05	0.0594954	0.940491
2202	EFEMP1	563	AZGP1	8.42593e-13	0.0582516	0.941748
2202	EFEMP1	221504	ZBTB9	5.37759e-07	0.00014194	0.999858
2202	EFEMP1	57541	ZNF398	2.41217e-06	0.000124869	0.999873
2202	EFEMP1	4052	LTBP1	0.000213495	0.00761493	0.992172
2202	EFEMP1	100131017	ZNF316	9.21058e-09	0.000320051	0.99968
2202	EFEMP1	89887	ZNF628	1.295e-06	6.90125e-06	0.999992
2202	EFEMP1	2192	FBLN1	1.59779e-07	0.0111251	0.988875
2202	EFEMP1	347	APOD	2.10919e-08	0.0294818	0.970518
2202	EFEMP1	9726	ZNF646	0.00145984	0.0635282	0.935012
2202	EFEMP1	10622	POLR3G	0.0219101	0.00895374	0.969136
2202	EFEMP1	55311	ZNF444	1.45e-11	0.000130061	0.99987
2202	EFEMP1	79797	ZNF408	1.26656e-06	1.50849e-06	0.999997
2202	EFEMP1	51162	EGFL7	0.000182929	0.113037	0.88678
2202	EFEMP1	51411	BIN2	0.00489717	0.000469357	0.994633
2202	EFEMP1	1877	E4F1	0.0717688	8.85862e-05	0.928143
2202	EFEMP1	2738	GLI4	0.160494	0.000923482	0.838583
55572	FOXRED1	3329	HSPD1	1.05216e-29	0.0700605	0.929939
55572	FOXRED1	4528	MTIF2	2.49405e-09	0.028224	0.971776
55572	FOXRED1	3312	HSPA8	5.98987e-17	0.0957045	0.904296
55572	FOXRED1	1373	CPS1	1.85e-15	0.248694	0.751306
55572	FOXRED1	3054	HCFC1	2.05164e-14	0.0927004	0.9073
55572	FOXRED1	10845	CLPX	3.37809e-09	0.123512	0.876488
55572	FOXRED1	56922	MCCC1	3.64064e-14	0.0428521	0.957148
55572	FOXRED1	9361	LONP1	5.13644e-14	0.0521133	0.947887
55572	FOXRED1	9562	MINPP1	3.00395e-11	0.0289735	0.971027
55572	FOXRED1	79731	NARS2	0.00036374	0.0694271	0.930209
55572	FOXRED1	55352	C17orf79	2.24509e-06	0.000606205	0.999392
55572	FOXRED1	84816	RTN4IP1	7.80973e-11	2.89074e-07	1
2534	FYN	3320	HSP90AA1	1.06092e-19	0.158693	0.841307
2534	FYN	664618	HSP90AB4P	2.79938e-09	0.000465232	0.999535
2534	FYN	3327	HSP90AB3P	5.51623e-13	3.07884e-05	0.999969
2534	FYN	3323	HSP90AA4P	2.54834e-07	9.93428e-05	0.9999
2534	FYN	6197	RPS6KA3	2.9691e-12	0.000935547	0.999064
2534	FYN	6196	RPS6KA2	1.79041e-10	0.0151813	0.984819
2534	FYN	6195	RPS6KA1	2.10932e-12	0.00766544	0.992335
2534	FYN	11140	CDC37	8.85029e-16	0.168674	0.831326
2534	FYN	5584	PRKCI	1.57623e-06	0.00299989	0.996999
2534	FYN	6386	SDCBP	0.00440555	0.237891	0.757703
2534	FYN	7525	YES1	3.13108e-11	0.000627837	0.999372
2534	FYN	6714	SRC	5.21111e-08	1.69183e-05	0.999983
2534	FYN	8795	TNFRSF10B	0.00124461	0.0714349	0.927321
51343	FZR1	890	CCNA2	3.30949e-19	3.40887e-12	1
51343	FZR1	996	CDC27	3.9843e-08	0.00941422	0.990586
51343	FZR1	50484	RRM2B	6.20474e-07	0.000813386	0.999186
51343	FZR1	1017	CDK2	5.03493e-16	0.00030574	0.999694
51343	FZR1	983	CDK1	1.31067e-14	0.135132	0.864868
51343	FZR1	8697	CDC23	8.48693e-13	0.00912271	0.990877
51343	FZR1	3306	HSPA2	9.28778e-17	0.222058	0.777942
51343	FZR1	2720	GLB1	9.20548e-16	0.211411	0.788589
51343	FZR1	10574	CCT7	2.02881e-25	0.0744124	0.925588
51343	FZR1	29945	ANAPC4	0.00103895	0.00779405	0.991167
51343	FZR1	891	CCNB1	3.04684e-10	0.208459	0.791541
51343	FZR1	10576	CCT2	1.62371e-23	0.0037745	0.996225
51343	FZR1	8881	CDC16	3.02587e-10	0.00272495	0.997275
51343	FZR1	57695	USP37	0.000221174	1.93986e-08	0.999779
51343	FZR1	64682	ANAPC1	1.56601e-14	0.057087	0.942913
51343	FZR1	6502	SKP2	9.49342e-10	0.241604	0.758396
51343	FZR1	29882	ANAPC2	3.70128e-08	0.00206846	0.997931
51343	FZR1	80164	FLJ22184	4.08844e-05	1.63153e-07	0.999959
51343	FZR1	1164	CKS2	0.00158601	0.00114612	0.997268
2556	GABRA3	3107	HLA-C	5.8278e-19	0.155092	0.844908
2556	GABRA3	79796	ALG9	5.25079e-08	0.117918	0.882082
2556	GABRA3	79573	TTC13	6.23632e-16	0.13708	0.86292
2556	GABRA3	55761	TTC17	5.02702e-11	0.0799032	0.920097
2556	GABRA3	2558	GABRA5	8.78184e-10	3.44881e-12	1
2556	GABRA3	10585	POMT1	1.57369e-09	0.056372	0.943628
2556	GABRA3	29954	POMT2	2.82088e-09	0.23839	0.76161
2556	GABRA3	23505	TMEM131	3.6998e-14	0.00402338	0.995977
2556	GABRA3	90701	SEC11C	0.00127767	0.000856723	0.997866
2556	GABRA3	25789	TMEM59L	0.000138174	0.029083	0.970779
2556	GABRA3	51092	SIDT2	0.20545	0.0166266	0.777924
2556	GABRA3	55244	SLC47A1	0.00219349	0.234783	0.763024
2556	GABRA3	2743	GLRB	5.01772e-05	0.0241407	0.975809
2556	GABRA3	10347	ABCA7	0.110688	0.00140702	0.887905
2556	GABRA3	7991	TUSC3	4.90514e-05	0.00636023	0.993591
2556	GABRA3	28972	SPCS1	0.0316026	0.0915486	0.876849
54815	GATAD2A	8932	MBD2	7.90803e-09	5.65148e-06	0.999994
54815	GATAD2A	53615	MBD3	1.26537e-14	8.38153e-05	0.999916
54815	GATAD2A	1107	CHD3	5.4321e-13	6.86749e-06	0.999993
54815	GATAD2A	1108	CHD4	3.48918e-13	4.95102e-05	0.99995
54815	GATAD2A	26038	CHD5	2.80499e-13	4.38155e-08	1
54815	GATAD2A	9219	MTA2	3.28943e-15	0.00386971	0.99613
54815	GATAD2A	57504	MTA3	4.31511e-11	2.12744e-05	0.999979
54815	GATAD2A	9112	MTA1	7.26624e-10	0.000817204	0.999183
54815	GATAD2A	3836	KPNA1	3.67633e-27	0.000128713	0.999871
54815	GATAD2A	57592	ZNF687	1.43282e-09	2.28966e-05	0.999977
54815	GATAD2A	3838	KPNA2	4.84438e-31	0.0372601	0.96274
54815	GATAD2A	3065	HDAC1	2.99389e-26	4.27832e-07	1
54815	GATAD2A	23613	ZMYND8	9.44587e-10	5.81242e-06	0.999994
54815	GATAD2A	9640	ZNF592	2.70915e-12	6.33141e-06	0.999994
3059	HCLS1	6642	SNX1	8.0515e-13	0.000862045	0.999138
3059	HCLS1	27131	SNX5	4.98592e-10	0.0758402	0.92416
3059	HCLS1	58533	SNX6	0.0274465	0.171633	0.80092
3065	HDAC1	8819	SAP30	2.61394e-22	5.56648e-08	1
3065	HDAC1	57708	MIER1	4.87623e-13	7.16293e-06	0.999993
3065	HDAC1	10574	CCT7	9.93679e-26	0.08257	0.91743
3065	HDAC1	10575	CCT4	1.83767e-15	0.0661092	0.933891
3065	HDAC1	3066	HDAC2	7.25139e-15	0.00235392	0.997646
3065	HDAC1	23028	KDM1A	6.00821e-14	0.00626661	0.993733
3065	HDAC1	5927	KDM5A	6.25787e-09	9.71648e-08	1
3065	HDAC1	5926	ARID4A	5.30745e-26	3.55133e-06	0.999996
3065	HDAC1	23199	KIAA0182	6.10761e-11	3.34084e-07	1
3065	HDAC1	55809	TRERF1	6.54577e-21	9.28299e-08	1
3065	HDAC1	23269	MGA	2.50593e-11	4.17162e-05	0.999958
3065	HDAC1	51317	PHF21A	4.37912e-11	2.51413e-06	0.999997
3065	HDAC1	79595	SAP130	6.08728e-11	1.06522e-06	0.999999
3065	HDAC1	6239	RREB1	4.48201e-11	3.83502e-09	1
3065	HDAC1	57649	PHF12	5.16046e-11	5.41602e-08	1
3065	HDAC1	91748	C14orf43	1.26462e-10	6.24305e-10	1
3065	HDAC1	79813	EHMT1	3.78538e-11	0.0345471	0.965453
3065	HDAC1	9658	ZNF516	8.78594e-12	2.83446e-05	0.999972
3065	HDAC1	7764	ZNF217	4.9333e-10	8.14445e-10	1
3065	HDAC1	51742	ARID4B	1.62868e-13	3.63523e-06	0.999996
3065	HDAC1	10693	CCT6B	3.07358e-08	0.00568895	0.994311
3065	HDAC1	8932	MBD2	1.64205e-11	2.13858e-07	1
3065	HDAC1	53615	MBD3	2.60283e-13	9.02304e-07	0.999999
3065	HDAC1	1107	CHD3	2.86182e-13	6.07392e-05	0.999939
3065	HDAC1	1108	CHD4	2.38501e-13	0.000101001	0.999899
3065	HDAC1	26038	CHD5	9.93059e-13	6.72912e-07	0.999999
3065	HDAC1	84159	ARID5B	3.19182e-29	5.50993e-06	0.999994
3065	HDAC1	388272	C16orf87	8.49254e-23	1.43715e-05	0.999986
3065	HDAC1	84629	TNRC18	7.25359e-11	3.48113e-06	0.999997
3065	HDAC1	9219	MTA2	2.53992e-15	0.000208734	0.999791
3065	HDAC1	9112	MTA1	3.14996e-10	1.05981e-05	0.999989
3065	HDAC1	57504	MTA3	2.70346e-11	2.17622e-06	0.999998
3065	HDAC1	56946	C11orf30	6.31351e-11	3.03032e-06	0.999997
3065	HDAC1	7203	CCT3	2.90384e-36	0.0631504	0.93685
3065	HDAC1	10919	EHMT2	1.03174e-10	0.248478	0.751522
3065	HDAC1	84312	BRMS1L	5.56843e-12	7.04177e-06	0.999993
3065	HDAC1	23309	SIN3B	1.64726e-24	1.28925e-06	0.999999
3065	HDAC1	79685	SAP30L	5.04188e-06	6.10123e-06	0.999989
3065	HDAC1	6950	TCP1	6.79224e-15	0.103657	0.896343
3065	HDAC1	83746	L3MBTL2	1.12398e-28	3.1889e-07	1
3065	HDAC1	22948	CCT5	3.68072e-34	0.112299	0.887701
3065	HDAC1	22893	BAHD1	0.000526086	1.09344e-05	0.999463
3065	HDAC1	7027	TFDP1	2.23272e-07	6.19691e-05	0.999938
3065	HDAC1	54531	MIER2	3.3738e-24	9.64726e-12	1
3065	HDAC1	166968	MIER3	2.32482e-26	3.03709e-08	1
3065	HDAC1	283248	RCOR2	1.05683e-11	1.46185e-06	0.999999
3065	HDAC1	55758	RCOR3	1.06276e-10	0.000741306	0.999259
3065	HDAC1	23186	RCOR1	8.98413e-28	2.29696e-07	1
3065	HDAC1	7750	ZMYM2	3.10966e-26	2.67323e-07	1
3065	HDAC1	57507	ZNF608	0.0159626	3.639e-05	0.984001
3065	HDAC1	114825	PWWP2A	2.16259e-06	5.59547e-07	0.999997
3065	HDAC1	9994	CASP8AP2	1.10376e-07	6.52089e-07	0.999999
3065	HDAC1	3836	KPNA1	8.02649e-31	0.0807964	0.919204
3065	HDAC1	10576	CCT2	7.06928e-30	0.0588712	0.941129
3065	HDAC1	64426	SUDS3	5.78422e-30	7.33483e-07	0.999999
3065	HDAC1	25925	ZNF521	1.28516e-05	0.000173053	0.999814
3065	HDAC1	53335	BCL11A	1.14237e-09	6.2688e-06	0.999994
3065	HDAC1	9203	ZMYM3	1.89913e-15	0.0014025	0.998598
3065	HDAC1	57597	BAHCC1	2.60713e-11	5.57518e-06	0.999994
3065	HDAC1	116092	DNTTIP1	1.1048e-10	7.65813e-09	1
3065	HDAC1	64925	CCDC71	5.48896e-22	0.0017566	0.998243
3065	HDAC1	168850	ZNF800	2.33516e-23	0.0074619	0.992538
3065	HDAC1	51460	SFMBT1	1.31601e-07	3.24076e-07	1
3065	HDAC1	221937	FOXK1	2.876e-10	0.238061	0.761939
3065	HDAC1	57621	ZBTB2	5.70833e-26	0.000220071	0.99978
3065	HDAC1	473	RERE	7.12534e-12	1.15646e-07	1
3065	HDAC1	112885	PHF21B	0.00012578	0.000175236	0.999699
3065	HDAC1	58525	WIZ	2.00281e-12	0.161356	0.838644
3065	HDAC1	170394	PWWP2B	0.00787856	9.7152e-08	0.992121
23452	ANGPTL2	3309	HSPA5	9.52173e-14	0.00874041	0.99126
23452	ANGPTL2	6455	SH3GL1	1.6972e-06	0.187348	0.81265
23452	ANGPTL2	57621	ZBTB2	8.56888e-06	2.78419e-05	0.999964
23452	ANGPTL2	6821	SUOX	0.000203124	0.116446	0.883351
3142	HLX	153241	CEP120	3.81931e-10	4.13056e-08	1
3142	HLX	147339	C18orf25	5.20211e-09	0.00059732	0.999403
3142	HLX	7088	TLE1	1.998e-13	0.00454505	0.995455
3142	HLX	7089	TLE2	1.51834e-10	0.000877271	0.999123
3142	HLX	7091	TLE4	1.36917e-13	0.00356977	0.99643
3142	HLX	166	AES	2.75041e-09	0.0103947	0.989605
3142	HLX	7090	TLE3	4.26804e-11	0.00861954	0.99138
3142	HLX	1459	CSNK2A2	3.31346e-13	0.0791162	0.920884
3142	HLX	84078	KBTBD7	1.54571e-07	0.17871	0.82129
3142	HLX	1457	CSNK2A1	7.93571e-13	0.0169363	0.983064
3142	HLX	57466	SCAF4	0.0597379	0.0636766	0.876585
3142	HLX	22929	SEPHS1	1.33582e-10	0.034931	0.965069
3142	HLX	448834	KPRP	0.0011083	0.222574	0.776318
3433	IFIT2	3437	IFIT3	7.91616e-09	8.42479e-08	1
3433	IFIT2	9454	HOMER3	1.56964e-10	3.31644e-06	0.999997
3433	IFIT2	65979	PHACTR4	2.72827e-24	3.74306e-19	1
3433	IFIT2	3434	IFIT1	3.39208e-10	1.18368e-08	1
3433	IFIT2	60680	CELF5	0.000232582	8.55709e-07	0.999767
3433	IFIT2	55509	BATF3	0.0189129	4.08555e-08	0.981087
3433	IFIT2	11232	POLG2	1.76492e-08	0.000610523	0.999389
3433	IFIT2	652968	GATSL3	0.00017175	0.176295	0.823533
24138	IFIT5	6741	SSB	5.1584e-19	0.185161	0.814839
24138	IFIT5	1399	CRKL	1.17452e-14	0.171194	0.828806
24138	IFIT5	200845	KCTD6	2.38544e-06	0.000823025	0.999175
24138	IFIT5	1756	DMD	2.71392e-05	0.0438514	0.956121
24138	IFIT5	10193	RNF41	0.000722212	0.00892042	0.990357
3459	IFNGR1	80762	NDFIP1	4.2288e-06	0.0398582	0.960138
3459	IFNGR1	4854	NOTCH3	0.0328286	0.119784	0.847388
3459	IFNGR1	3716	JAK1	3.09148e-12	0.0764627	0.923537
3459	IFNGR1	58480	RHOU	0.220945	2.6594e-06	0.779052
3459	IFNGR1	6386	SDCBP	6.81255e-07	0.246628	0.753372
3459	IFNGR1	51293	CD320	0.000574359	0.0232064	0.976219
3459	IFNGR1	657	BMPR1A	0.000274245	0.0369389	0.962787
3459	IFNGR1	3059	HCLS1	2.45782e-11	5.27494e-05	0.999947
3459	IFNGR1	2260	FGFR1	0.0254785	0.104216	0.870305
3459	IFNGR1	10459	MAD2L2	4.49654e-10	0.000286107	0.999714
3459	IFNGR1	284996	RNF149	1.08955e-12	0.0209084	0.979092
3459	IFNGR1	26020	LRP10	0.00328846	0.176169	0.820543
3790	KCNS3	55253	TYW1	5.28484e-10	0.0232548	0.976745
3790	KCNS3	489	ATP2A3	9.89336e-08	0.0537405	0.946259
3790	KCNS3	202052	DNAJC18	5.05705e-06	0.00854195	0.991453
3790	KCNS3	5140	PDE3B	5.95089e-14	0.0812404	0.91876
3790	KCNS3	54884	RETSAT	3.51922e-12	0.134725	0.865275
3790	KCNS3	10908	PNPLA6	5.84716e-14	0.0816723	0.918328
3790	KCNS3	51430	C1orf9	1.65018e-12	1.13064e-06	0.999999
3790	KCNS3	57216	VANGL2	3.41165e-08	0.0487238	0.951276
3790	KCNS3	79651	RHBDF2	0.00336845	0.034442	0.96219
3790	KCNS3	25912	C1orf43	5.16964e-12	0.00253428	0.997466
3790	KCNS3	1595	CYP51A1	3.89469e-10	0.157984	0.842016
3790	KCNS3	9312	KCNB2	0.000484833	1.8408e-07	0.999515
3790	KCNS3	9854	C2CD2L	1.07752e-05	0.000503177	0.999486
3790	KCNS3	118987	PDZD8	1.51501e-09	0.00579113	0.994209
3790	KCNS3	7314	UBB	8.72627e-09	0.0165416	0.983458
3790	KCNS3	80346	REEP4	0.000440078	0.0065517	0.993008
3790	KCNS3	9344	TAOK2	5.05412e-10	0.000164492	0.999836
3790	KCNS3	3156	HMGCR	5.37793e-11	0.0415201	0.95848
3790	KCNS3	2052	EPHX1	1.16341e-09	0.0204911	0.979509
3790	KCNS3	100134938	UPK3BL	8.58396e-07	0.234769	0.765231
3790	KCNS3	202018	TAPT1	6.05011e-05	0.000159837	0.99978
3790	KCNS3	3059	HCLS1	3.98265e-06	0.000216124	0.99978
3790	KCNS3	2342	FNTB	1.02437e-06	0.0918683	0.908131
3790	KCNS3	51114	ZDHHC9	4.88366e-05	0.233009	0.766942
3790	KCNS3	27333	GOLIM4	7.49406e-10	0.139403	0.860597
3790	KCNS3	23353	SUN1	4.34315e-07	0.139766	0.860234
3790	KCNS3	56479	KCNQ5	0.000358921	2.75662e-05	0.999614
3790	KCNS3	5277	PIGA	0.000133491	0.103494	0.896372
3790	KCNS3	10712	FAM189B	3.46119e-08	0.160318	0.839682
3790	KCNS3	81573	ANKRD13C	0.000411635	0.00548236	0.994106
3790	KCNS3	54879	ST7L	0.000702476	0.00971213	0.989585
3790	KCNS3	201164	PLD6	0.026635	0.17725	0.796115
10307	APBB3	7314	UBB	6.99193e-10	0.00307182	0.996928
10307	APBB3	9318	COPS2	1.30867e-14	0.000257415	0.999743
10307	APBB3	2873	GPS1	5.21575e-15	0.0152834	0.984717
10307	APBB3	51138	COPS4	9.97686e-13	0.00219529	0.997805
10307	APBB3	351	APP	5.26075e-16	0.000110387	0.99989
10307	APBB3	334	APLP2	5.45542e-16	6.91043e-05	0.999931
10307	APBB3	8533	COPS3	6.26922e-13	0.00430957	0.99569
10307	APBB3	23221	RHOBTB2	1.30507e-08	9.22129e-10	1
10307	APBB3	9886	RHOBTB1	6.69215e-11	1.34776e-09	1
10307	APBB3	10980	COPS6	2.642e-11	0.0170094	0.982991
10307	APBB3	64708	COPS7B	6.20834e-10	0.00144426	0.998556
10307	APBB3	50813	COPS7A	8.0145e-13	0.00215559	0.997844
10307	APBB3	10987	COPS5	4.58296e-10	0.00290504	0.997095
10307	APBB3	100526737	RBM14-RBM4	0.000217631	0.0506276	0.949155
10307	APBB3	333	APLP1	5.64645e-07	2.11724e-06	0.999997
10307	APBB3	3083	HGFAC	0.141701	0.000268055	0.858031
284058	KIAA1267	10445	MCRS1	8.94712e-09	4.55801e-05	0.999954
284058	KIAA1267	51230	PHF20	5.55347e-20	3.21868e-16	1
284058	KIAA1267	10455	ECI2	2.20353e-07	0.0140864	0.985913
284058	KIAA1267	7185	TRAF1	2.10568e-11	2.5903e-07	1
284058	KIAA1267	54920	DUS2L	1.31227e-07	1.98518e-06	0.999998
284058	KIAA1267	79875	THSD4	1.69508e-09	4.59377e-08	1
284058	KIAA1267	54934	C12orf41	5.5468e-10	1.55382e-06	0.999998
284058	KIAA1267	3607	FOXK2	5.82641e-14	0.00295774	0.997042
4204	MECP2	6181	RPLP2	1.36419e-15	0.181783	0.818217
4204	MECP2	55131	RBM28	2.93483e-16	0.216183	0.783817
4204	MECP2	6130	RPL7A	9.21588e-17	0.106432	0.893568
4204	MECP2	9816	URB2	1.81839e-13	0.00310588	0.996894
4204	MECP2	158399	ZNF483	0.000553752	0.12755	0.871897
4204	MECP2	9015	TAF1A	0.000218904	0.0480511	0.95173
4204	MECP2	22984	PDCD11	8.6857e-13	0.0444689	0.955531
4204	MECP2	51106	TFB1M	9.89509e-05	0.00655725	0.993344
4204	MECP2	9513	FXR2	9.77615e-16	0.234569	0.765431
4204	MECP2	6125	RPL5	1.76595e-17	0.244752	0.755248
4204	MECP2	6128	RPL6	4.74408e-15	0.237319	0.762681
4204	MECP2	7156	TOP3A	1.44682e-05	0.187018	0.812968
4204	MECP2	10153	CEBPZ	8.4181e-12	0.0707662	0.929234
4204	MECP2	3010	HIST1H1T	1.62489e-08	0.0371609	0.962839
4204	MECP2	10988	METAP2	8.64243e-09	0.091211	0.908789
4204	MECP2	64794	DDX31	1.53536e-08	0.126127	0.873873
4204	MECP2	5119	CHMP1A	0.000133629	0.00656602	0.9933
4204	MECP2	440689	HIST2H2BF	1.58032e-06	1.04565e-07	0.999998
4204	MECP2	6141	RPL18	4.05903e-14	0.159006	0.840994
4204	MECP2	25871	C3orf17	2.6641e-07	0.0357783	0.964221
4204	MECP2	57062	DDX24	2.0556e-14	0.209757	0.790243
4204	MECP2	9875	URB1	5.63169e-11	0.000607443	0.999393
4204	MECP2	23378	RRP8	1.06198e-14	0.237265	0.762735
4204	MECP2	56652	C10orf2	4.60768e-06	0.0018996	0.998096
4204	MECP2	7290	HIRA	2.00896e-06	0.0339899	0.966008
4204	MECP2	4931	NVL	7.71854e-15	0.0599678	0.940032
4204	MECP2	55035	NOL8	7.35374e-12	4.95929e-05	0.99995
4204	MECP2	54881	TEX10	3.82752e-12	0.0274804	0.97252
4204	MECP2	11177	BAZ1A	0.000439666	0.0430287	0.956532
4204	MECP2	23560	GTPBP4	3.82084e-13	0.158721	0.841279
4204	MECP2	6132	RPL8	1.25278e-15	0.160592	0.839408
4204	MECP2	51538	ZCCHC17	0.00120702	0.222951	0.775842
4204	MECP2	26155	NOC2L	1.00487e-14	0.105899	0.894101
4204	MECP2	29889	GNL2	6.02282e-16	0.0512593	0.948741
4204	MECP2	3840	KPNA4	3.22509e-11	0.00390225	0.996098
4204	MECP2	3839	KPNA3	2.95116e-12	0.00312795	0.996872
4204	MECP2	6155	RPL27	6.67565e-17	0.235089	0.764911
4204	MECP2	79039	DDX54	1.33315e-10	0.184618	0.815382
4204	MECP2	84864	MINA	5.12195e-12	0.122265	0.877735
4204	MECP2	5610	EIF2AK2	0.00110888	0.00695823	0.991933
4204	MECP2	6202	RPS8	5.30321e-14	0.249047	0.750953
4204	MECP2	23076	RRP1B	3.32315e-15	0.134953	0.865047
4204	MECP2	55299	BRIX1	7.75953e-18	0.141432	0.858568
4204	MECP2	27341	RRP7A	1.43943e-13	0.11844	0.88156
4204	MECP2	6139	RPL17	1.98799e-16	0.245191	0.754809
4204	MECP2	134430	WDR36	4.01152e-05	0.162142	0.837817
4204	MECP2	6161	RPL32	2.50569e-11	0.216107	0.783893
4204	MECP2	64324	NSD1	0.000222054	0.00162964	0.998148
4204	MECP2	56987	BBX	1.68859e-05	0.16498	0.835003
4204	MECP2	80135	RPF1	3.69714e-06	0.20292	0.797077
4204	MECP2	55133	SRBD1	2.04551e-07	0.00568777	0.994312
4204	MECP2	4820	NKTR	2.84993e-07	0.212483	0.787517
4204	MECP2	6137	RPL13	2.51158e-15	0.106256	0.893744
4204	MECP2	168850	ZNF800	1.72399e-05	0.00557267	0.99441
4204	MECP2	84154	RPF2	1.42374e-09	0.243039	0.756961
4204	MECP2	79101	TAF1D	0.000172337	0.00107475	0.998753
4204	MECP2	85865	GTPBP10	5.88507e-05	0.00997794	0.989963
4204	MECP2	317781	DDX51	3.95881e-11	0.00853401	0.991466
4204	MECP2	201161	CENPV	4.43275e-07	0.0027315	0.997268
4204	MECP2	641	BLM	3.58649e-09	0.0388568	0.961143
4204	MECP2	9013	TAF1C	9.10159e-08	0.0571652	0.942835
4204	MECP2	9320	TRIP12	1.36233e-05	0.0649077	0.935079
4204	MECP2	83608	C18orf21	0.000127676	0.00168332	0.998189
4204	MECP2	54475	NLE1	2.46594e-06	0.191836	0.808162
4204	MECP2	9014	TAF1B	4.2829e-06	0.0255595	0.974436
4204	MECP2	54487	DGCR8	2.62094e-05	0.112133	0.887841
4204	MECP2	81627	TRMT1L	9.41085e-07	0.0283475	0.971652
4204	MECP2	5822	PWP2	3.90651e-05	0.0596879	0.940273
4204	MECP2	57786	RBAK	0.0903414	0.0263736	0.883285
9562	MINPP1	4247	MGAT2	2.14381e-10	0.218254	0.781746
9562	MINPP1	64856	VWA1	7.16123e-06	1.55204e-05	0.999977
9562	MINPP1	7336	UBE2V2	4.44388e-19	0.2038	0.7962
9562	MINPP1	7335	UBE2V1	1.52265e-22	0.00790539	0.992095
9562	MINPP1	127795	C1orf87	0.000126782	7.37958e-05	0.999799
9562	MINPP1	54332	GDAP1	5.63955e-13	0.0498576	0.950142
9562	MINPP1	57380	MRS2	4.9541e-12	0.0067916	0.993208
9562	MINPP1	92906	HNRPLL	6.59494e-06	0.01186	0.988133
9562	MINPP1	57106	NAT14	4.73506e-11	0.0116003	0.9884
4691	NCL	6130	RPL7A	3.93141e-32	0.131362	0.868638
4691	NCL	10514	MYBBP1A	5.07057e-32	0.0418454	0.958155
4691	NCL	6132	RPL8	2.04376e-29	0.176222	0.823778
79858	NEK11	2289	FKBP5	2.2771e-15	0.155508	0.844492
53371	NUP54	25839	COG4	3.48046e-12	0.000899636	0.9991
53371	NUP54	9454	HOMER3	8.10702e-08	0.0246738	0.975326
53371	NUP54	9456	HOMER1	5.73882e-10	0.000239159	0.999761
53371	NUP54	54820	NDE1	1.98973e-11	0.000120253	0.99988
53371	NUP54	9818	NUPL1	2.0738e-17	1.03782e-11	1
53371	NUP54	55763	EXOC1	2.10634e-24	0.0114044	0.988596
53371	NUP54	79726	WDR59	1.34484e-10	0.00255995	0.99744
53371	NUP54	631	BFSP1	4.48684e-10	6.6531e-06	0.999993
53371	NUP54	9404	LPXN	3.61673e-05	6.91846e-06	0.999957
53371	NUP54	11190	CEP250	4.52904e-12	9.41382e-05	0.999906
53371	NUP54	23636	NUP62	1.27156e-22	2.76964e-09	1
53371	NUP54	5127	CDK16	6.20798e-13	0.00224265	0.997757
53371	NUP54	49860	CRNN	1.3749e-05	0.0192329	0.980753
5277	PIGA	7185	TRAF1	2.14772e-09	9.36517e-06	0.999991
11284	PNKP	59	ACTA2	2.19799e-16	0.177508	0.822492
11284	PNKP	3043	HBB	2.23473e-10	0.00140516	0.998595
11284	PNKP	3040	HBA2	9.8141e-07	0.0154985	0.984501
11232	POLG2	4329	ALDH6A1	3.74939e-12	1.40643e-05	0.999986
11232	POLG2	5428	POLG	1.66891e-10	9.13357e-08	1
11232	POLG2	2731	GLDC	2.64218e-13	0.0367357	0.963264
11232	POLG2	23394	ADNP	6.53573e-11	0.00423634	0.995764
11232	POLG2	9454	HOMER3	1.0903e-06	0.133904	0.866095
5625	PRODH	3312	HSPA8	4.0274e-15	0.114286	0.885714
5625	PRODH	3306	HSPA2	5.9549e-16	0.0970456	0.902954
5625	PRODH	3305	HSPA1L	4.38017e-15	0.17124	0.82876
5625	PRODH	8315	BRAP	6.88637e-07	1.75345e-05	0.999982
5625	PRODH	448834	KPRP	0.0011083	0.222574	0.776318
27342	RABGEF1	7534	YWHAZ	4.86513e-25	0.0127963	0.987204
27342	RABGEF1	7533	YWHAH	9.6645e-28	0.000941772	0.999058
27342	RABGEF1	9135	RABEP1	1.5296e-24	2.3115e-16	1
27342	RABGEF1	79874	RABEP2	1.78252e-24	5.20972e-15	1
27342	RABGEF1	329	BIRC2	3.73975e-15	0.00151957	0.99848
27342	RABGEF1	8887	TAX1BP1	1.38704e-11	0.00612148	0.993879
27342	RABGEF1	10616	RBCK1	2.50109e-06	0.000129099	0.999868
27342	RABGEF1	197131	UBR1	7.0537e-19	0.105415	0.894585
27342	RABGEF1	9685	CLINT1	9.33945e-14	0.0829048	0.917095
27342	RABGEF1	7871	SLMAP	2.49523e-12	0.00284314	0.997157
27342	RABGEF1	7186	TRAF2	2.43191e-08	0.0311671	0.968833
27342	RABGEF1	55072	RNF31	5.34884e-07	0.00144409	0.998555
27342	RABGEF1	2580	GAK	8.854e-07	0.00243137	0.997568
27342	RABGEF1	8925	HERC1	6.87724e-17	0.192804	0.807196
27342	RABGEF1	81858	SHARPIN	0.000306841	0.000273675	0.999419
27342	RABGEF1	83892	KCTD10	1.21635e-11	0.140669	0.859331
27342	RABGEF1	10490	VTI1B	1.19832e-07	0.0199894	0.98001
27342	RABGEF1	50626	CYHR1	0.0030727	0.000162681	0.996765
27342	RABGEF1	55593	OTUD5	0.000403218	1.66864e-05	0.99958
27342	RABGEF1	3083	HGFAC	0.00228515	4.44513e-05	0.99767
27342	RABGEF1	23011	RAB21	3.70152e-14	0.0153411	0.984659
6470	SHMT1	6472	SHMT2	6.59424e-27	2.45591e-07	1
6470	SHMT1	56896	DPYSL5	2.16372e-12	0.00697294	0.993027
6470	SHMT1	405	ARNT	6.16175e-17	0.0751619	0.924838
6570	SLC18A1	84293	C10orf58	2.6619e-05	0.023423	0.97655
6570	SLC18A1	79143	MBOAT7	0.00229324	0.152829	0.844878
6570	SLC18A1	3107	HLA-C	7.50384e-19	0.120993	0.879007
6570	SLC18A1	56996	SLC12A9	2.5231e-10	0.0870646	0.912935
6570	SLC18A1	5163	PDK1	2.18064e-07	0.00602121	0.993979
6570	SLC18A1	10052	GJC1	0.00038006	0.0113745	0.988245
6570	SLC18A1	51651	PTRH2	0.000320758	0.138281	0.861398
6570	SLC18A1	56894	AGPAT3	0.000434281	0.233927	0.765639
6570	SLC18A1	2030	SLC29A1	1.93015e-06	0.0484311	0.951567
6570	SLC18A1	10269	ZMPSTE24	1.63318e-09	0.00229134	0.997709
6570	SLC18A1	6787	NEK4	2.45586e-09	0.133449	0.866551
6570	SLC18A1	7272	TTK	2.0432e-11	0.0436185	0.956382
6570	SLC18A1	23420	NOMO1	2.48004e-16	0.205759	0.794241
6570	SLC18A1	23392	KIAA0368	9.80486e-13	0.0587104	0.94129
6570	SLC18A1	7993	UBXN8	6.66012e-09	0.197633	0.802367
6570	SLC18A1	81573	ANKRD13C	0.0102457	0.0386878	0.951066
6570	SLC18A1	25807	RHBDD3	0.0225146	0.0365677	0.940918
6570	SLC18A1	381	ARF5	3.84388e-10	0.237139	0.762861
6570	SLC18A1	89978	ATPBD4	0.136681	0.0010854	0.862233
6570	SLC18A1	3985	LIMK2	0.0609364	0.00575501	0.933309
6570	SLC18A1	115704	EVI5L	0.0137894	0.0181266	0.968084
6570	SLC18A1	90268	FAM105B	0.0114181	0.0990151	0.889567
6570	SLC18A1	51234	TMEM85	0.000984953	0.0321668	0.966848
6570	SLC18A1	56851	C15orf24	1.69273e-06	0.225508	0.77449
6570	SLC18A1	7026	NR2F2	7.86174e-05	0.0536441	0.946277
6570	SLC18A1	4718	NDUFC2	0.00034111	0.155491	0.844167
6570	SLC18A1	121665	SPPL3	0.172285	0.0774472	0.750268
6570	SLC18A1	5827	PXMP2	2.79451e-05	0.0203677	0.979604
6570	SLC18A1	51439	FAM8A1	3.74562e-14	0.136183	0.863817
6570	SLC18A1	157769	FAM91A1	0.111539	0.119055	0.769407
6570	SLC18A1	94097	SFXN5	0.014181	0.0972997	0.888519
6570	SLC18A1	114971	PTPMT1	8.85915e-09	0.0531004	0.9469
6570	SLC18A1	10328	COX4NB	4.29227e-05	0.237773	0.762184
6570	SLC18A1	10018	BCL2L11	0.00173448	0.0940774	0.904188
6570	SLC18A1	3992	FADS1	0.126952	0.0360517	0.836997
151295	SLC23A3	5625	PRODH	1.13572e-09	8.85564e-09	1
84255	SLC37A3	10844	TUBGCP2	7.88007e-16	0.194129	0.805871
84255	SLC37A3	479	ATP12A	2.2044e-13	0.116691	0.883309
84255	SLC37A3	8218	CLTCL1	5.48051e-09	0.0574681	0.942532
84255	SLC37A3	253512	SLC25A30	6.91936e-06	0.154544	0.845449
84255	SLC37A3	54622	ARL15	0.0524315	0.0894803	0.858088
84255	SLC37A3	23002	DAAM1	6.24709e-12	0.130059	0.869941
84255	SLC37A3	338	APOB	5.7772e-11	0.167549	0.832451
84255	SLC37A3	91137	SLC25A46	0.0020271	0.151532	0.846441
84255	SLC37A3	51374	C2orf28	0.000381464	0.00110391	0.998515
84255	SLC37A3	6526	SLC5A3	1.80901e-13	0.106167	0.893833
84255	SLC37A3	857	CAV1	0.144352	0.00447786	0.85117
84255	SLC37A3	57213	C13orf1	0.00200269	0.00821706	0.98978
84255	SLC37A3	1456	CSNK1G3	9.56344e-08	0.175775	0.824225
84255	SLC37A3	131118	DNAJC19	0.00107403	0.142489	0.856437
84255	SLC37A3	7026	NR2F2	6.71663e-08	0.144599	0.855401
84255	SLC37A3	345778	MTX3	1.44456e-06	0.147645	0.852354
84986	ARHGAP19	11022	TDRKH	1.52113e-14	0.0675601	0.93244
84986	ARHGAP19	7533	YWHAH	2.12354e-29	1.55741e-08	1
84986	ARHGAP19	4036	LRP2	3.50081e-14	0.213232	0.786768
84986	ARHGAP19	2272	FHIT	5.30584e-10	3.63289e-05	0.999964
84986	ARHGAP19	54876	DCAF16	0.0071284	0.00368976	0.989182
84986	ARHGAP19	10193	RNF41	0.000800775	0.00832271	0.990877
6429	SRSF4	51574	LARP7	7.7757e-29	0.0326485	0.967351
6429	SRSF4	55226	NAT10	7.05799e-24	0.1336	0.8664
6429	SRSF4	51087	YBX2	7.99522e-14	0.00243814	0.997562
6429	SRSF4	400506	C16orf88	1.69368e-26	0.114254	0.885746
6429	SRSF4	10250	SRRM1	4.39909e-11	0.141166	0.858834
6429	SRSF4	57062	DDX24	2.99614e-15	0.166655	0.833345
6429	SRSF4	6204	RPS10	1.89506e-29	0.161354	0.838646
6429	SRSF4	8899	PRPF4B	6.96892e-11	0.00289577	0.997104
6429	SRSF4	10992	SF3B2	8.2772e-15	0.0379811	0.962019
6429	SRSF4	79080	CCDC86	6.99429e-08	0.0435571	0.956443
6429	SRSF4	79724	ZNF768	1.75777e-14	0.032969	0.967031
6429	SRSF4	64763	ZNF574	1.60247e-09	0.00455571	0.995444
6429	SRSF4	26024	PTCD1	1.56053e-10	0.207681	0.792319
6429	SRSF4	7621	ZNF70	8.53869e-05	0.00188365	0.998031
6429	SRSF4	55421	C17orf85	3.27423e-12	0.0368583	0.963142
6429	SRSF4	643836	ZFP62	2.0305e-09	0.0185484	0.981452
6429	SRSF4	23361	ZNF629	1.10546e-11	0.226249	0.773751
6429	SRSF4	84450	ZNF512	1.10974e-24	0.110931	0.889069
6429	SRSF4	1736	DKC1	1.41133e-14	0.0326532	0.967347
6429	SRSF4	84311	MRPL45	8.98305e-11	0.0749297	0.92507
6429	SRSF4	23524	SRRM2	1.27951e-15	0.114731	0.885269
6429	SRSF4	9726	ZNF646	3.03861e-11	1.49219e-05	0.999985
6429	SRSF4	6651	SON	1.93695e-14	0.0476058	0.952394
6429	SRSF4	5930	RBBP6	1.82045e-10	0.00281213	0.997188
6429	SRSF4	79172	CENPO	0.00189445	0.047119	0.950987
6429	SRSF4	79882	ZC3H14	6.4013e-09	0.00590307	0.994097
6429	SRSF4	55661	DDX27	3.35445e-09	0.134433	0.865567
6429	SRSF4	55068	ENOX1	2.01052e-09	1.58773e-08	1
6429	SRSF4	10495	ENOX2	3.13475e-10	1.49665e-08	1
6429	SRSF4	221785	ZNF498	2.22456e-11	0.00330393	0.996696
6429	SRSF4	84656	GLYR1	5.98316e-10	0.228324	0.771676
6429	SRSF4	494115	RBMXL1	3.31986e-08	0.21735	0.78265
6429	SRSF4	27332	ZNF638	2.16974e-10	0.12232	0.87768
6429	SRSF4	55147	RBM23	1.50185e-06	0.0468385	0.95316
6429	SRSF4	26156	RSL1D1	4.06511e-26	0.161716	0.838284
6429	SRSF4	50809	HP1BP3	3.78607e-14	0.0518639	0.948136
6429	SRSF4	64794	DDX31	2.1301e-21	0.025158	0.974842
6429	SRSF4	65005	MRPL9	8.80398e-10	0.157434	0.842566
6429	SRSF4	51491	NOP16	3.20815e-12	0.163536	0.836464
6429	SRSF4	1662	DDX10	1.54987e-10	0.243866	0.756134
6429	SRSF4	23598	PATZ1	6.31372e-07	0.207064	0.792936
6429	SRSF4	51001	MTERFD1	1.17157e-07	0.184895	0.815105
6429	SRSF4	64983	MRPL32	1.08088e-07	0.0420101	0.95799
6429	SRSF4	65003	MRPL11	7.24061e-15	0.121755	0.878245
6429	SRSF4	58506	SCAF1	5.67542e-12	0.000309248	0.999691
6429	SRSF4	222194	RSBN1L	2.02926e-20	0.141736	0.858264
6429	SRSF4	22985	ACIN1	4.98541e-14	0.000376392	0.999624
6429	SRSF4	10181	RBM5	2.07799e-18	0.241071	0.758929
6429	SRSF4	29889	GNL2	3.07527e-25	0.0429447	0.957055
6429	SRSF4	56829	ZC3HAV1	1.3764e-24	0.0646332	0.935367
6429	SRSF4	23131	GPATCH8	1.94717e-07	0.0925033	0.907497
6429	SRSF4	8969	HIST1H2AG	3.446e-09	0.12731	0.87269
6429	SRSF4	317772	HIST2H2AB	0.234419	0.0114726	0.754108
6429	SRSF4	64976	MRPL40	3.41121e-11	0.18762	0.81238
6429	SRSF4	55173	MRPS10	5.48691e-13	0.106765	0.893235
6429	SRSF4	7818	DAP3	1.033e-14	0.144044	0.855956
6429	SRSF4	65008	MRPL1	1.06364e-15	0.0510857	0.948914
6429	SRSF4	56257	MEPCE	1.69833e-13	0.0027895	0.99721
6429	SRSF4	55003	PAK1IP1	9.18418e-12	0.110662	0.889338
6429	SRSF4	51018	RRP15	6.20948e-15	0.104466	0.895534
6429	SRSF4	9360	PPIG	3.1948e-07	0.00328135	0.996718
6429	SRSF4	23367	LARP1	6.56754e-13	0.173564	0.826436
6429	SRSF4	55132	LARP1B	1.07465e-07	0.17581	0.82419
6429	SRSF4	51755	CDK12	9.057e-12	0.000723121	0.999277
6429	SRSF4	8621	CDK13	8.09334e-12	0.0001567	0.999843
6429	SRSF4	29093	MRPL22	6.84452e-16	0.19944	0.80056
6429	SRSF4	23378	RRP8	7.8603e-24	0.105517	0.894483
6429	SRSF4	10664	CTCF	9.00554e-11	0.00580783	0.994192
6429	SRSF4	64969	MRPS5	9.0862e-13	0.212768	0.787232
6429	SRSF4	51081	MRPS7	2.22056e-13	0.22651	0.77349
6429	SRSF4	9790	BMS1	2.90372e-13	0.166959	0.833041
6429	SRSF4	27153	ZNF777	2.58211e-18	0.000934707	0.999065
6429	SRSF4	79590	MRPL24	5.76567e-14	0.144559	0.855441
6429	SRSF4	7738	ZNF184	5.80521e-07	0.00496584	0.995034
6429	SRSF4	7468	WHSC1	3.1507e-11	0.196101	0.803899
6429	SRSF4	6209	RPS15	3.53045e-14	0.0516411	0.948359
6429	SRSF4	84864	MINA	1.25572e-12	0.125327	0.874673
6429	SRSF4	1195	CLK1	1.01434e-08	0.000790653	0.999209
6429	SRSF4	1196	CLK2	1.06689e-14	0.00517492	0.994825
6429	SRSF4	57396	CLK4	5.7868e-06	4.00512e-06	0.99999
6429	SRSF4	55166	CENPQ	0.0167316	0.104841	0.878427
6429	SRSF4	90957	DHX57	3.45614e-13	0.0532478	0.946752
6429	SRSF4	64318	NOC3L	1.21718e-12	0.0863788	0.913621
6429	SRSF4	55299	BRIX1	2.40726e-14	0.226089	0.773911
6429	SRSF4	79039	DDX54	9.56632e-13	0.193837	0.806163
6429	SRSF4	1198	CLK3	8.07599e-28	4.09182e-05	0.999959
6429	SRSF4	10523	CHERP	1.03948e-12	0.110632	0.889368
6429	SRSF4	84811	BUD13	9.23448e-23	0.00208182	0.997918
6429	SRSF4	7185	TRAF1	2.18837e-07	0.013459	0.986541
6429	SRSF4	64412	GZF1	1.18733e-09	0.0498181	0.950182
6429	SRSF4	128308	MRPL55	2.14357e-09	0.0847586	0.915241
6429	SRSF4	9295	SRSF11	5.40882e-26	0.0461547	0.953845
6429	SRSF4	5411	PNN	1.67488e-27	0.131169	0.868831
6429	SRSF4	353274	ZNF445	1.03744e-07	0.0628056	0.937194
6429	SRSF4	6940	ZNF354A	0.000220642	0.0754725	0.924307
6429	SRSF4	9841	ZBTB24	1.18755e-08	0.00270406	0.997296
6429	SRSF4	57129	MRPL47	6.75043e-12	0.163269	0.836731
6429	SRSF4	23350	U2SURP	4.8508e-11	0.0503267	0.949673
6429	SRSF4	140890	SREK1	1.32059e-20	0.00697567	0.993024
6429	SRSF4	54948	MRPL16	1.15496e-08	0.161945	0.838055
6429	SRSF4	51333	ZNF771	0.000192219	0.141292	0.858516
6429	SRSF4	27107	ZBTB11	3.40553e-12	0.00786107	0.992139
6429	SRSF4	26574	AATF	1.43338e-11	0.161182	0.838818
6429	SRSF4	2733	GLE1	1.112e-06	0.015181	0.984818
6429	SRSF4	10898	CPSF4	9.3001e-05	0.0118724	0.988035
6429	SRSF4	84132	USP42	5.72147e-05	0.00500392	0.994939
6429	SRSF4	10412	NSA2	2.96873e-16	0.159087	0.840913
6429	SRSF4	91746	YTHDC1	2.19081e-09	0.0129505	0.987049
6429	SRSF4	60488	MRPS35	1.57306e-15	0.123222	0.876778
6429	SRSF4	56980	PRDM10	6.96164e-07	0.119507	0.880492
6429	SRSF4	63977	PRDM15	6.71458e-13	0.00227021	0.99773
6429	SRSF4	4820	NKTR	1.72066e-06	0.0449984	0.955
6429	SRSF4	5813	PURA	9.47314e-15	0.222134	0.777866
6429	SRSF4	92856	IMP4	8.77537e-08	0.153357	0.846642
6429	SRSF4	29088	MRPL15	8.99819e-16	0.0659195	0.93408
6429	SRSF4	4297	MLL	5.21536e-08	0.110188	0.889812
6429	SRSF4	131405	TRIM71	7.45846e-05	0.0236231	0.976302
6429	SRSF4	10929	SRSF8	2.27965e-07	0.000709009	0.999291
6429	SRSF4	10573	MRPL28	3.5905e-11	0.0184788	0.981521
6429	SRSF4	6428	SRSF3	2.61047e-27	0.214682	0.785318
6429	SRSF4	387338	NSUN4	0.00071354	0.0102208	0.989066
6429	SRSF4	10884	MRPS30	5.6449e-13	0.177716	0.822284
6429	SRSF4	200316	APOBEC3F	0.000413049	0.215875	0.783712
6429	SRSF4	114034	TOE1	2.58735e-06	0.153511	0.846487
6429	SRSF4	94104	GCFC1	4.49691e-06	0.147382	0.852614
6429	SRSF4	135295	SRSF12	9.6879e-09	0.000176267	0.999824
6429	SRSF4	10210	TOPORS	0.000390352	0.00563324	0.993976
6429	SRSF4	115509	ZNF689	1.28918e-14	0.00734893	0.992651
6429	SRSF4	197407	ZNF48	4.06036e-18	0.0092575	0.990743
6429	SRSF4	84872	ZC3H10	0.0782633	0.0156987	0.906038
6429	SRSF4	51258	MRPL51	0.000192372	0.1451	0.854708
79875	THSD4	3312	HSPA8	2.05946e-13	0.155575	0.844425
79875	THSD4	7748	ZNF195	0.0013665	0.0018237	0.99681
79875	THSD4	23060	ZNF609	6.59983e-06	0.0462894	0.953704
79875	THSD4	25959	KANK2	1.6695e-10	0.130808	0.869192
79875	THSD4	9931	HELZ	3.3913e-13	0.0801585	0.919841
79875	THSD4	8737	RIPK1	1.08912e-08	0.0502748	0.949725
79875	THSD4	7840	ALMS1	1.25621e-10	0.0106023	0.989398
79875	THSD4	23528	ZNF281	1.19887e-07	0.225277	0.774723
79875	THSD4	391123	VSIG8	2.08664e-10	0.196032	0.803968
79875	THSD4	2117	ETV3	1.27895e-08	0.247241	0.752759
79875	THSD4	159195	USP54	6.75274e-08	0.0853278	0.914672
79875	THSD4	22897	CEP164	0.00017562	0.0171774	0.982647
79875	THSD4	3239	HOXD13	3.43668e-08	0.103025	0.896975
79875	THSD4	4291	MLF1	0.00330689	0.103952	0.892741
79875	THSD4	84626	KRBA1	6.04723e-05	0.00486285	0.995077
7766	ZNF223	10155	TRIM28	7.49675e-14	0.192536	0.807464
7766	ZNF223	115106	HAUS1	1.62482e-06	0.150504	0.849494
7766	ZNF223	168374	ZNF92	1.05705e-05	0.00865356	0.991336
7766	ZNF223	342909	ZNF284	0.00249465	9.31444e-08	0.997505
7766	ZNF223	148206	ZNF714	0.00242898	3.78445e-06	0.997567
7766	ZNF223	80264	ZNF430	3.91789e-05	0.00303834	0.996922
7766	ZNF223	29888	STRN4	1.01188e-11	0.0202427	0.979757
7766	ZNF223	10919	EHMT2	1.56733e-12	0.0184109	0.981589
7766	ZNF223	25831	HECTD1	3.16731e-13	0.248941	0.751059
7766	ZNF223	54930	HAUS4	2.37412e-07	0.00800782	0.991992
7766	ZNF223	9730	VPRBP	3.63108e-15	0.225874	0.774126
7766	ZNF223	283373	ANKRD52	5.20894e-11	0.171861	0.828139
7766	ZNF223	8925	HERC1	2.78411e-12	0.177249	0.822751
7766	ZNF223	7726	TRIM26	6.61197e-06	0.00678906	0.993204
7766	ZNF223	1059	CENPB	3.35272e-14	0.00074623	0.999254
7766	ZNF223	84146	ZNF644	2.94169e-08	0.035371	0.964629
7766	ZNF223	23255	KIAA0802	1.50832e-05	0.137827	0.862158
7766	ZNF223	90933	TRIM41	9.57146e-06	0.00426191	0.995729
7766	ZNF223	56658	TRIM39	1.24782e-11	3.78013e-05	0.999962
58491	ZNF71	6940	ZNF354A	0.00442831	0.00766736	0.987904
58491	ZNF71	80108	ZFP2	3.40973e-09	1.64036e-12	1
58491	ZNF71	55131	RBM28	8.85929e-17	0.188257	0.811743
58491	ZNF71	117246	FTSJ3	1.24941e-16	0.0735302	0.92647
58491	ZNF71	7621	ZNF70	0.000198009	0.0617332	0.938069
58491	ZNF71	55661	DDX27	2.39432e-13	0.197811	0.802189
58491	ZNF71	3010	HIST1H1T	3.85825e-08	0.000373295	0.999627
58491	ZNF71	3024	HIST1H1A	8.32319e-11	1.27471e-06	0.999999
58491	ZNF71	23378	RRP8	1.86994e-13	0.0347676	0.965232
58491	ZNF71	4931	NVL	1.73074e-13	0.114746	0.885254
58491	ZNF71	643836	ZFP62	3.72092e-05	0.0244124	0.97555
58491	ZNF71	9933	KIAA0020	8.77235e-13	0.151316	0.848684
58491	ZNF71	6166	RPL36AL	2.3651e-07	0.00540922	0.994591
58491	ZNF71	7738	ZNF184	0.000288479	0.223036	0.776676
58491	ZNF71	51776	ZAK	0.0079853	0.166966	0.825049
58491	ZNF71	2491	CENPI	0.00339104	0.0427494	0.95386
58491	ZNF71	6139	RPL17	1.98799e-16	0.245191	0.754809
58491	ZNF71	6233	RPS27A	1.85314e-08	0.000167165	0.999833
58491	ZNF71	9841	ZBTB24	4.09959e-06	0.181908	0.818088
58491	ZNF71	64794	DDX31	5.21271e-11	0.190787	0.809213
58491	ZNF71	55839	CENPN	0.00489359	0.00930289	0.985804
58491	ZNF71	80204	FBXO11	8.21848e-10	0.0248457	0.975154
58491	ZNF71	134430	WDR36	0.000132384	0.154402	0.845465
58491	ZNF71	64412	GZF1	1.3736e-07	0.164107	0.835893
58491	ZNF71	7570	ZNF22	5.33978e-10	0.095761	0.904239
58491	ZNF71	5822	PWP2	0.126841	0.054964	0.818195
58491	ZNF71	7627	ZNF75A	0.0155395	1.63185e-10	0.98446
53339	BTBD1	7109	TRAPPC10	3.20494e-12	0.0229808	0.977019
53339	BTBD1	2873	GPS1	2.32825e-23	1.78392e-06	0.999998
53339	BTBD1	51399	TRAPPC4	1.22838e-05	0.130671	0.869317
53339	BTBD1	51138	COPS4	1.07685e-13	0.00768035	0.99232
53339	BTBD1	8452	CUL3	1.39616e-18	0.00188178	0.998118
53339	BTBD1	83696	TRAPPC9	4.63799e-16	0.0102981	0.989702
53339	BTBD1	5478	PPIA	2.00917e-29	0.0101123	0.989888
53339	BTBD1	50813	COPS7A	1.70606e-12	0.00102249	0.998978
53339	BTBD1	55643	BTBD2	3.72723e-21	1.19286e-08	1
92747	C20orf114	4300	MLLT3	1.92592e-06	0.000805408	0.999193
92747	C20orf114	4298	MLLT1	6.38208e-09	0.000116622	0.999883
719	C3AR1	29956	LASS2	1.70976e-10	0.136708	0.863292
719	C3AR1	203547	VMA21	4.24487e-05	0.0749291	0.925028
719	C3AR1	79143	MBOAT7	1.00765e-06	0.20232	0.797679
719	C3AR1	493	ATP2B4	4.29119e-11	0.00213804	0.997862
719	C3AR1	492	ATP2B3	1.97642e-10	0.000733376	0.999267
719	C3AR1	51097	SCCPDH	8.44644e-05	0.151307	0.848609
719	C3AR1	54958	TMEM160	3.35871e-05	0.063484	0.936482
719	C3AR1	51103	NDUFAF1	4.21489e-10	0.0212745	0.978726
719	C3AR1	64801	ARV1	4.21869e-06	0.00690205	0.993094
719	C3AR1	51295	ECSIT	1.1891e-06	0.190992	0.809007
719	C3AR1	538	ATP7A	2.0934e-06	0.0238194	0.976179
719	C3AR1	9950	GOLGA5	8.43731e-14	0.000895122	0.999105
719	C3AR1	23390	ZDHHC17	1.65785e-10	0.0012398	0.99876
719	C3AR1	54503	ZDHHC13	2.85611e-10	0.0578477	0.942152
719	C3AR1	7905	REEP5	2.80507e-05	0.159553	0.840419
719	C3AR1	54898	ELOVL2	0.0231233	0.00208085	0.974796
719	C3AR1	56895	AGPAT4	1.19958e-09	0.0151459	0.984854
719	C3AR1	84197	SGK196	1.16423e-08	0.0550998	0.9449
719	C3AR1	8694	DGAT1	7.34223e-06	0.000572061	0.999421
719	C3AR1	3163	HMOX2	1.64005e-14	0.0098346	0.990165
719	C3AR1	6307	SC4MOL	1.34045e-05	0.0870955	0.912891
719	C3AR1	1523	CUX1	6.66878e-10	0.206086	0.793914
719	C3AR1	137695	TMEM68	4.80949e-05	0.00714611	0.992806
719	C3AR1	128486	FITM2	0.00560595	0.037644	0.95675
719	C3AR1	5770	PTPN1	1.17918e-12	0.00511068	0.994889
719	C3AR1	515	ATP5F1	1.99038e-15	0.0237611	0.976239
719	C3AR1	27173	SLC39A1	0.00140386	0.0341418	0.964454
719	C3AR1	132720	C4orf32	0.0044386	0.0102471	0.985314
719	C3AR1	55591	VEZT	1.07388e-07	0.00127376	0.998726
719	C3AR1	80255	SLC35F5	0.0745271	0.00457512	0.920898
719	C3AR1	6542	SLC7A2	0.000155853	0.0317456	0.968099
719	C3AR1	10478	SLC25A17	3.33398e-12	0.0367208	0.963279
719	C3AR1	55219	TMEM57	1.93198e-11	0.118395	0.881605
719	C3AR1	23284	LPHN3	0.00404628	0.0110879	0.984866
719	C3AR1	64429	ZDHHC6	0.000721742	0.0610852	0.938193
719	C3AR1	6309	SC5DL	0.0567444	0.00316136	0.940094
719	C3AR1	285966	FAM115C	0.0200762	0.0103013	0.969623
719	C3AR1	201562	PTPLB	1.40908e-09	0.000864346	0.999136
719	C3AR1	653519	GPR89A	0.000431173	0.059656	0.939913
719	C3AR1	1902	LPAR1	0.0427455	0.0121708	0.945084
719	C3AR1	4709	NDUFB3	0.000659014	0.0584075	0.940933
719	C3AR1	10560	SLC19A2	3.48741e-06	0.0243906	0.975606
719	C3AR1	5862	RAB2A	1.71944e-13	0.115424	0.884576
719	C3AR1	643853	TMPPE	4.11495e-05	0.0846355	0.915323
719	C3AR1	55706	TMEM48	1.91366e-13	0.121028	0.878972
719	C3AR1	3070	HELLS	2.22088e-09	0.100658	0.899342
719	C3AR1	57665	RDH14	3.83009e-10	4.40995e-05	0.999956
719	C3AR1	7542	ZFPL1	6.65901e-06	0.00352377	0.99647
719	C3AR1	54733	SLC35F2	4.74107e-05	0.00492791	0.995025
719	C3AR1	57231	SNX14	0.000364412	0.0757807	0.923855
719	C3AR1	25875	LETMD1	0.00448488	0.0208589	0.974656
719	C3AR1	10162	LPCAT3	0.0141259	0.0933384	0.892536
719	C3AR1	55585	UBE2Q1	0.00418031	0.00822163	0.987598
719	C3AR1	23326	USP22	8.53453e-07	0.17494	0.82506
719	C3AR1	5194	PEX13	2.66874e-06	5.51036e-05	0.999942
719	C3AR1	5771	PTPN2	2.04497e-05	2.96599e-05	0.99995
719	C3AR1	25844	YIPF3	1.21316e-08	0.0454171	0.954583
719	C3AR1	148534	TMEM56	1.07589e-05	0.00286853	0.997121
719	C3AR1	23555	TSPAN15	4.81494e-05	0.0706745	0.929277
719	C3AR1	253782	LASS6	2.83925e-05	0.0643549	0.935617
719	C3AR1	91012	LASS5	0.000845729	0.00168647	0.997468
719	C3AR1	10079	ATP9A	0.000719545	0.0213275	0.977953
719	C3AR1	7982	ST7	2.79121e-10	0.245768	0.754232
719	C3AR1	9725	TMEM63A	0.0623543	0.0271112	0.910534
719	C3AR1	80146	UXS1	0.0280937	0.103472	0.868434
719	C3AR1	4718	NDUFC2	0.000968189	0.198332	0.8007
719	C3AR1	11285	B4GALT7	2.36777e-07	0.129524	0.870475
719	C3AR1	121665	SPPL3	0.172285	0.0774472	0.750268
719	C3AR1	84317	CCDC115	0.0656576	0.0262523	0.90809
719	C3AR1	57106	NAT14	9.08392e-07	0.0935536	0.906445
719	C3AR1	144404	TMEM120B	0.000294859	0.055281	0.944424
719	C3AR1	5001	ORC5	0.000209524	0.0112067	0.988584
719	C3AR1	1896	EDA	0.000110959	0.216479	0.78341
719	C3AR1	201164	PLD6	0.188968	0.00636292	0.804669
719	C3AR1	9409	PEX16	0.209765	0.0222281	0.768007
719	C3AR1	340481	ZDHHC21	0.035372	0.00258667	0.962041
719	C3AR1	4711	NDUFB5	2.55947e-07	0.103224	0.896776
719	C3AR1	256471	MFSD8	0.00275582	0.174627	0.822617
60680	CELF5	23369	PUM2	1.01743e-06	0.000329284	0.99967
60680	CELF5	9698	PUM1	2.04556e-13	0.028268	0.971732
60680	CELF5	10605	PAIP1	6.06695e-10	0.178172	0.821828
60680	CELF5	55699	IARS2	2.26774e-15	0.10342	0.89658
60680	CELF5	80351	TNKS2	6.26584e-05	0.0115495	0.988388
60680	CELF5	8658	TNKS	1.05731e-10	0.00553803	0.994462
60680	CELF5	400961	PAIP2B	0.00807645	0.0219641	0.969959
60680	CELF5	79033	ERI3	0.098172	0.0014365	0.900391
60680	CELF5	6311	ATXN2	8.2617e-14	0.0405303	0.95947
60680	CELF5	22794	CASC3	3.18008e-11	0.167905	0.832095
60680	CELF5	64744	SMAP2	0.000254351	0.000137872	0.999608
1198	CLK3	3320	HSP90AA1	3.05353e-15	0.0701587	0.929841
1198	CLK3	3327	HSP90AB3P	1.03399e-12	3.27422e-05	0.999967
1198	CLK3	7534	YWHAZ	4.31607e-26	0.0370298	0.96297
1198	CLK3	7533	YWHAH	2.90089e-25	0.000177416	0.999823
1198	CLK3	5930	RBBP6	8.01301e-12	0.0145135	0.985487
1198	CLK3	2289	FKBP5	3.39354e-23	6.25832e-07	0.999999
1198	CLK3	55227	LRRC1	4.10132e-14	0.0276813	0.972319
1198	CLK3	23131	GPATCH8	1.44873e-11	2.51596e-06	0.999997
1198	CLK3	8287	USP9Y	3.97286e-11	2.68151e-05	0.999973
1198	CLK3	11140	CDC37	1.31126e-14	0.0490485	0.950951
1198	CLK3	63893	UBE2O	5.54952e-15	0.0371638	0.962836
1198	CLK3	124245	ZC3H18	2.60393e-25	5.52573e-05	0.999945
1198	CLK3	27332	ZNF638	6.29424e-10	0.177313	0.822687
1198	CLK3	56257	MEPCE	4.55569e-14	0.138411	0.861589
1198	CLK3	9360	PPIG	0.00012293	0.0223045	0.977573
1198	CLK3	23411	SIRT1	6.4693e-14	0.0150844	0.984916
1198	CLK3	1196	CLK2	1.029e-17	5.068e-05	0.999949
1198	CLK3	23534	TNPO3	1.41069e-12	0.0572616	0.942738
1198	CLK3	5411	PNN	1.14217e-18	0.00178381	0.998216
1198	CLK3	221092	HNRNPUL2	1.735e-20	0.0793225	0.920677
1198	CLK3	91746	YTHDC1	1.34426e-09	0.0132217	0.986778
1198	CLK3	10210	TOPORS	0.088919	0.079097	0.831984
1198	CLK3	80011	FAM192A	1.81885e-10	0.0864237	0.913576
1198	CLK3	10197	PSME3	4.36417e-11	0.143786	0.856214
1198	CLK3	51535	PPHLN1	2.835e-06	0.0441718	0.955825
1198	CLK3	23382	AHCYL2	4.68556e-09	0.147711	0.852289
1198	CLK3	10768	AHCYL1	6.83489e-25	0.00011723	0.999883
1198	CLK3	23210	JMJD6	1.23374e-15	2.13279e-05	0.999979
1198	CLK3	6625	SNRNP70	2.54114e-20	0.0138301	0.98617
1198	CLK3	55119	PRPF38B	0.000128938	0.0165096	0.983361
1198	CLK3	6434	TRA2B	1.6616e-13	0.203982	0.796018
1198	CLK3	23091	ZC3H13	5.60235e-08	0.00791844	0.992082
1198	CLK3	25962	KIAA1429	0.0300984	0.0670149	0.902887
1198	CLK3	10929	SRSF8	0.00479556	0.00303858	0.992166
1198	CLK3	6428	SRSF3	1.32112e-22	0.0138218	0.986178
1198	CLK3	135295	SRSF12	4.09963e-05	0.000456886	0.999502
1198	CLK3	10772	SRSF10	7.98386e-14	0.131319	0.868681
1548	CYP2A6	10567	RABAC1	0.0878348	0.00293117	0.909234
1559	CYP2C9	1557	CYP2C19	4.08159e-22	9.04252e-20	1
1559	CYP2C9	976	CD97	7.23804e-05	0.00955983	0.990368
54487	DGCR8	51121	RPL26L1	2.57255e-15	0.0810511	0.918949
54487	DGCR8	6181	RPLP2	7.92933e-15	0.188188	0.811812
54487	DGCR8	339230	CCDC137	2.44767e-10	0.126857	0.873143
54487	DGCR8	400506	C16orf88	2.50269e-12	0.0708403	0.92916
54487	DGCR8	55131	RBM28	1.96587e-14	0.0484301	0.95157
54487	DGCR8	29102	DROSHA	1.95283e-11	2.63928e-08	1
54487	DGCR8	57062	DDX24	5.56177e-16	0.0551068	0.944893
54487	DGCR8	117246	FTSJ3	2.54415e-14	0.0591247	0.940875
54487	DGCR8	158399	ZNF483	1.24803e-05	0.0184033	0.981584
54487	DGCR8	79759	ZNF668	1.42115e-09	0.239053	0.760947
54487	DGCR8	57547	ZNF624	0.11879	0.0112135	0.869996
54487	DGCR8	7553	ZNF7	2.21147e-05	0.000194702	0.999783
54487	DGCR8	7621	ZNF70	0.000999591	0.00588824	0.993112
54487	DGCR8	5976	UPF1	1.62451e-16	0.0212901	0.97871
54487	DGCR8	6732	SRPK1	7.31523e-11	0.118723	0.881277
54487	DGCR8	6733	SRPK2	1.06755e-22	3.39957e-06	0.999997
54487	DGCR8	1736	DKC1	2.8681e-17	0.0960326	0.903967
54487	DGCR8	64412	GZF1	1.90858e-07	0.193978	0.806022
54487	DGCR8	27067	STAU2	4.59689e-13	0.23447	0.76553
54487	DGCR8	6780	STAU1	1.36973e-12	0.19439	0.80561
54487	DGCR8	132430	PABPC4L	0.000164969	0.000536152	0.999299
54487	DGCR8	55661	DDX27	1.25395e-13	0.0735274	0.926473
54487	DGCR8	84656	GLYR1	3.8797e-11	0.138978	0.861022
54487	DGCR8	84549	MAK16	0.0499139	0.0800135	0.870073
54487	DGCR8	50809	HP1BP3	2.39321e-17	0.157838	0.842162
54487	DGCR8	57109	REXO4	4.99588e-14	0.104931	0.895069
54487	DGCR8	64794	DDX31	9.99873e-10	0.0330499	0.96695
54487	DGCR8	51491	NOP16	2.36375e-12	0.203484	0.796516
54487	DGCR8	55166	CENPQ	3.25388e-06	0.0252841	0.974713
54487	DGCR8	23378	RRP8	1.48513e-18	5.83382e-05	0.999942
54487	DGCR8	64282	PAPD5	2.6821e-10	0.00614052	0.993859
54487	DGCR8	56829	ZC3HAV1	2.58759e-16	0.231913	0.768087
54487	DGCR8	4931	NVL	8.69461e-15	0.0633663	0.936634
54487	DGCR8	7270	TTF1	1.22827e-09	0.045844	0.954156
54487	DGCR8	643836	ZFP62	4.95039e-08	0.0365058	0.963494
54487	DGCR8	6838	SURF6	1.91619e-12	0.207027	0.792973
54487	DGCR8	23560	GTPBP4	1.75675e-13	0.130049	0.869951
54487	DGCR8	55132	LARP1B	1.20935e-09	0.0944366	0.905563
54487	DGCR8	9933	KIAA0020	8.55859e-08	0.19519	0.80481
54487	DGCR8	29889	GNL2	1.24039e-13	0.100438	0.899562
54487	DGCR8	27153	ZNF777	5.41158e-07	0.240968	0.759031
54487	DGCR8	84365	MKI67IP	3.33883e-15	0.181916	0.818084
54487	DGCR8	7468	WHSC1	1.68483e-11	0.0226767	0.977323
54487	DGCR8	79080	CCDC86	1.14555e-12	0.180209	0.819791
54487	DGCR8	2491	CENPI	0.000847578	0.00207864	0.997074
54487	DGCR8	55299	BRIX1	6.31986e-17	0.060376	0.939624
54487	DGCR8	79682	MLF1IP	5.50366e-06	0.0160111	0.983983
54487	DGCR8	6139	RPL17	1.7271e-12	0.0949451	0.905055
54487	DGCR8	4343	MOV10	1.07589e-12	0.22013	0.77987
54487	DGCR8	200316	APOBEC3F	0.000413049	0.215875	0.783712
54487	DGCR8	64802	NMNAT1	9.34368e-09	0.0121127	0.987887
54487	DGCR8	51333	ZNF771	1.85591e-05	0.123087	0.876895
54487	DGCR8	54989	ZNF770	1.97646e-07	0.215923	0.784077
54487	DGCR8	55839	CENPN	9.89868e-08	0.00181654	0.998183
54487	DGCR8	10412	NSA2	9.741e-15	0.0718319	0.928168
54487	DGCR8	22913	RALY	9.19001e-15	0.233311	0.766689
54487	DGCR8	63977	PRDM15	1.57709e-08	0.239683	0.760317
54487	DGCR8	10199	MPHOSPH10	1.53961e-12	0.0841249	0.915875
54487	DGCR8	84154	RPF2	6.58886e-11	0.159183	0.840817
54487	DGCR8	168850	ZNF800	1.38684e-05	0.00696112	0.993025
54487	DGCR8	1060	CENPC1	3.08316e-06	0.000403125	0.999594
54487	DGCR8	8575	PRKRA	3.28056e-10	0.237431	0.762569
54487	DGCR8	7570	ZNF22	3.51678e-06	0.130661	0.869335
54487	DGCR8	84872	ZC3H10	0.0782633	0.0156987	0.906038
54487	DGCR8	115509	ZNF689	0.0599363	0.0066275	0.933436
54487	DGCR8	7743	ZNF189	0.000158371	0.00992675	0.989915
54487	DGCR8	29803	REPIN1	0.000294597	0.113617	0.886089
54487	DGCR8	55164	SHQ1	0.000222582	0.00187955	0.997898
7266	DNAJC7	54832	VPS13C	9.28273e-13	0.00722409	0.992776
7266	DNAJC7	55034	MOCOS	0.00604719	0.0366064	0.957346
7266	DNAJC7	5426	POLE	1.16429e-15	0.0987176	0.901282
7266	DNAJC7	55181	C17orf71	1.94396e-18	0.0601717	0.939828
7266	DNAJC7	4867	NPHP1	1.05442e-24	9.47842e-05	0.999905
7266	DNAJC7	10973	ASCC3	2.43493e-13	0.17507	0.82493
7266	DNAJC7	23230	VPS13A	2.98867e-14	0.00599255	0.994007
7266	DNAJC7	4952	OCRL	2.2113e-26	0.107681	0.892319
7266	DNAJC7	1763	DNA2	1.71223e-32	0.0233438	0.976656
7266	DNAJC7	26160	IFT172	4.48807e-13	0.0798842	0.920116
7266	DNAJC7	10025	MED16	4.98723e-11	0.204296	0.795704
7266	DNAJC7	222229	LRWD1	3.16643e-11	0.0389632	0.961037
7266	DNAJC7	9687	GREB1	5.03569e-05	0.00245038	0.997499
7266	DNAJC7	57539	WDR35	8.01106e-05	0.0525012	0.947419
7266	DNAJC7	157680	VPS13B	2.81333e-10	1.96055e-05	0.99998
7266	DNAJC7	161436	EML5	3.41297e-10	3.09603e-07	1
7266	DNAJC7	25821	MTO1	2.07919e-10	0.015296	0.984704
7266	DNAJC7	9700	ESPL1	2.0177e-08	0.10513	0.89487
7266	DNAJC7	57728	WDR19	2.65958e-12	0.0127919	0.987208
7266	DNAJC7	5338	PLD2	1.29761e-25	0.044318	0.955682
7266	DNAJC7	2187	FANCB	4.01216e-06	7.5583e-05	0.99992
7266	DNAJC7	375444	C5orf34	1.7229e-26	0.00498005	0.99502
7266	DNAJC7	5427	POLE2	1.07592e-23	0.180759	0.819241
7266	DNAJC7	261734	NPHP4	0.0607187	0.00117448	0.938107
7266	DNAJC7	9703	KIAA0100	3.60345e-10	2.88881e-06	0.999997
7266	DNAJC7	284403	WDR62	1.48399e-15	0.0968736	0.903126
7266	DNAJC7	84461	NEURL4	8.04313e-13	0.0371946	0.962805
7266	DNAJC7	9742	IFT140	4.35147e-09	0.2494	0.7506
7266	DNAJC7	55255	WDR41	0.000125707	0.000867516	0.999007
7266	DNAJC7	79738	BBS10	6.57907e-07	9.42597e-06	0.99999
7266	DNAJC7	4047	LSS	0.00583236	0.205786	0.788381
7266	DNAJC7	80169	CTC1	0.00564032	0.011309	0.983051
80755	AARSD1	7840	ALMS1	1.43241e-09	0.0035412	0.996459
80755	AARSD1	286077	FAM83H	3.36875e-11	0.0936738	0.906326
80755	AARSD1	253260	RICTOR	0.00447646	0.224017	0.771507
80755	AARSD1	51361	HOOK1	1.91013e-10	0.0494649	0.950535
80755	AARSD1	675	BRCA2	7.68668e-15	0.109984	0.890016
80755	AARSD1	80263	TRIM45	5.77889e-09	3.86929e-08	1
80755	AARSD1	10454	TAB1	3.37907e-14	0.0541444	0.945856
80755	AARSD1	9349	RPL23	2.0781e-12	0.168926	0.831074
80755	AARSD1	54821	ERCC6L	0.000104675	0.00293981	0.996956
80755	AARSD1	27031	NPHP3	2.22633e-11	2.67564e-05	0.999973
80755	AARSD1	6885	MAP3K7	1.20033e-10	5.68845e-05	0.999943
80755	AARSD1	25831	HECTD1	8.59756e-12	0.219368	0.780632
80755	AARSD1	6744	SSFA2	1.89024e-09	0.0190888	0.980911
80755	AARSD1	55188	RIC8B	2.668e-07	0.148329	0.851671
80755	AARSD1	409	ARRB2	3.99789e-07	0.0463239	0.953676
80755	AARSD1	54801	HAUS6	8.3503e-16	0.194376	0.805624
80755	AARSD1	163786	SASS6	3.6193e-08	0.0101234	0.989877
80755	AARSD1	134359	POC5	0.0116272	0.00141576	0.986957
80755	AARSD1	5575	PRKAR1B	5.09176e-06	0.141047	0.858948
80755	AARSD1	79834	PEAK1	8.88552e-08	0.209496	0.790503
80755	AARSD1	6491	STIL	8.40111e-09	0.120236	0.879764
80755	AARSD1	100526737	RBM14-RBM4	0.00020724	0.0572023	0.94259
80755	AARSD1	4291	MLF1	3.52415e-11	0.0388959	0.961104
80755	AARSD1	65125	WNK1	4.88232e-08	0.0738768	0.926123
80755	AARSD1	25793	FBXO7	3.82132e-06	0.0448859	0.95511
80755	AARSD1	11234	HPS5	0.0789825	0.0122331	0.908784
80755	AARSD1	23259	DDHD2	1.95461e-07	8.84802e-06	0.999991
80755	AARSD1	7798	LUZP1	0.000587692	0.00576997	0.993642
80755	AARSD1	5885	RAD21	0.0705877	0.116242	0.81317
80755	AARSD1	79866	C13orf34	0.0014518	0.0632907	0.935257
80755	AARSD1	51035	UBXN1	2.20331e-07	0.12032	0.879679
80755	AARSD1	64844	MARCH7	4.13408e-11	0.0912643	0.908736
80755	AARSD1	121642	ALKBH2	0.000127977	2.10575e-05	0.999851
3831	KLC1	147700	KLC3	3.29362e-23	1.84286e-11	1
3831	KLC1	64837	KLC2	2.06423e-11	6.67376e-06	0.999993
3831	KLC1	89953	KLC4	2.18643e-11	6.6179e-06	0.999993
3831	KLC1	3800	KIF5C	2.06842e-15	8.89546e-06	0.999991
3831	KLC1	3799	KIF5B	3.01714e-15	2.25683e-05	0.999977
3831	KLC1	3798	KIF5A	3.40079e-09	2.78493e-07	1
3831	KLC1	7534	YWHAZ	1.32937e-27	0.00112064	0.998879
3831	KLC1	7533	YWHAH	5.34464e-30	3.8907e-06	0.999996
3831	KLC1	23557	SNAPIN	1.06193e-11	0.0315565	0.968444
3831	KLC1	79874	RABEP2	4.33625e-13	0.00882013	0.99118
83440	ADPGK	10954	PDIA5	3.84427e-13	0.231026	0.768974
83440	ADPGK	84293	C10orf58	1.11692e-05	0.0617195	0.938269
83440	ADPGK	23065	KIAA0090	1.3183e-19	0.243468	0.756532
83440	ADPGK	5066	PAM	2.34822e-11	0.173368	0.826632
83440	ADPGK	51809	GALNT7	2.97466e-09	0.0509034	0.949097
83440	ADPGK	54867	TMEM214	1.30464e-12	0.0942517	0.905748
83440	ADPGK	4245	MGAT1	2.36497e-11	0.0275686	0.972431
83440	ADPGK	9236	CCPG1	1.09808e-13	0.084404	0.915596
83440	ADPGK	27348	TOR1B	1.19243e-11	0.0192595	0.98074
83440	ADPGK	29071	C1GALT1C1	1.1739e-09	0.172819	0.827181
83440	ADPGK	7078	TIMP3	3.96329e-15	0.0297455	0.970255
83440	ADPGK	2050	EPHB4	1.09743e-06	0.0522233	0.947776
83440	ADPGK	8693	GALNT4	0.0624442	0.000549346	0.937006
83440	ADPGK	7368	UGT8	2.42099e-10	0.0422186	0.957781
83440	ADPGK	3113	HLA-DPA1	0.00117133	0.216612	0.782217
83440	ADPGK	4285	MIPEP	7.98572e-10	0.046981	0.953019
83440	ADPGK	11285	B4GALT7	2.46115e-07	0.248853	0.751147
4688	NCF2	57662	KIAA1543	6.96183e-10	8.00113e-05	0.99992
4688	NCF2	55031	USP47	7.08919e-13	0.0111062	0.988894
4688	NCF2	669	BPGM	2.28827e-10	2.10129e-05	0.999979
7182	NR2C2	7314	UBB	1.12677e-15	0.0986521	0.901348
7182	NR2C2	10855	HPSE	5.48534e-09	0.00443292	0.995567
8394	PIP5K1A	6617	SNAPC1	4.84211e-06	6.47534e-05	0.99993
8394	PIP5K1A	6621	SNAPC4	1.36302e-14	1.3542e-06	0.999999
8394	PIP5K1A	79605	PGBD5	7.61561e-10	6.54657e-08	1
8394	PIP5K1A	84898	PLXDC2	1.23456e-06	0.0273298	0.972669
8394	PIP5K1A	124245	ZC3H18	5.93576e-18	0.0316799	0.96832
8394	PIP5K1A	6619	SNAPC3	1.98884e-05	0.000128817	0.999851
5356	PLRG1	56949	XAB2	6.89506e-13	0.00249664	0.997503
5356	PLRG1	55094	GPATCH1	0.000676544	0.0203336	0.97899
5356	PLRG1	60625	DHX35	2.83395e-09	0.0116276	0.988372
5356	PLRG1	27339	PRPF19	2.96801e-29	7.18186e-05	0.999928
5356	PLRG1	51340	CRNKL1	1.52089e-12	0.0208147	0.979185
5356	PLRG1	988	CDC5L	3.22353e-16	0.00116938	0.998831
5356	PLRG1	9716	AQR	5.41802e-12	0.00953663	0.990463
5356	PLRG1	143884	CWF19L2	5.86953e-06	0.0110875	0.988907
5356	PLRG1	57461	ISY1	8.13831e-25	0.0403623	0.959638
5356	PLRG1	55180	LINS	1.27071e-06	1.77156e-08	0.999999
63978	PRDM14	93166	PRDM6	7.81062e-06	2.91506e-07	0.999992
63978	PRDM14	57464	FAM40B	7.64188e-14	8.3176e-05	0.999917
63978	PRDM14	85369	FAM40A	1.893e-13	0.000364983	0.999635
63978	PRDM14	9139	CBFA2T2	1.62844e-09	4.84615e-09	1
63978	PRDM14	863	CBFA2T3	2.39615e-07	4.11691e-07	0.999999
63978	PRDM14	862	RUNX1T1	6.27646e-11	2.35557e-08	1
63978	PRDM14	6801	STRN	2.83772e-12	0.00164262	0.998357
63978	PRDM14	29966	STRN3	7.07442e-16	0.000743328	0.999257
63978	PRDM14	29888	STRN4	3.09777e-14	0.00120491	0.998795
63978	PRDM14	7871	SLMAP	1.33111e-12	0.0349641	0.965036
63978	PRDM14	55917	CTTNBP2NL	3.74453e-10	1.76394e-05	0.999982
63978	PRDM14	83992	CTTNBP2	0.000127262	0.00266045	0.997212
63978	PRDM14	25843	MOBKL3	0.00121832	0.00536156	0.99342
5897	RAG2	49860	CRNN	4.42151e-11	0.00520685	0.994793
54542	RC3H2	10855	HPSE	1.36449e-14	9.33375e-10	1
54542	RC3H2	345651	ACTBL2	1.72088e-14	0.167962	0.832038
54542	RC3H2	7182	NR2C2	0.000916921	6.63163e-05	0.999017
54542	RC3H2	1588	CYP19A1	1.10887e-07	0.000160628	0.999839
54542	RC3H2	5127	CDK16	4.31641e-14	1.58684e-05	0.999984
3053	SERPIND1	57687	VAT1L	2.07947e-09	0.00189303	0.998107
6510	SLC1A5	29957	SLC25A24	7.65231e-19	0.000589158	0.999411
6510	SLC1A5	653519	GPR89A	0.000188779	0.0250499	0.974761
6510	SLC1A5	201562	PTPLB	3.91393e-19	0.13664	0.86336
6510	SLC1A5	139322	APOOL	1.78693e-21	0.166615	0.833385
6510	SLC1A5	961	CD47	0.00040726	0.15235	0.847243
6510	SLC1A5	25874	BRP44	0.0287066	0.0563536	0.91494
6510	SLC1A5	91137	SLC25A46	0.000972735	0.148169	0.850858
6510	SLC1A5	121665	SPPL3	0.157816	0.058892	0.783292
6510	SLC1A5	10479	SLC9A6	1.12652e-13	0.168483	0.831517
6510	SLC1A5	84243	ZDHHC18	0.117421	0.0225939	0.859985
6510	SLC1A5	10079	ATP9A	6.52349e-14	0.0303224	0.969678
147495	APCDD1	4353	MPO	1.25333e-06	0.000218556	0.99978
147495	APCDD1	3494	IGHA2	2.20419e-07	0.0593998	0.9406
147495	APCDD1	3512	IGJ	0.00208476	0.00303501	0.99488
10420	TESK2	7533	YWHAH	7.76353e-23	2.06257e-05	0.999979
10420	TESK2	730211	HSP90AA5P	9.99726e-10	0.000910897	0.999089
121278	TPH2	56521	DNAJC12	2.00964e-05	0.00352698	0.996453
54600	UGT1A9	3107	HLA-C	8.20246e-20	0.215141	0.784859
54600	UGT1A9	54575	UGT1A10	4.97881e-10	3.18477e-10	1
54600	UGT1A9	54577	UGT1A7	4.16453e-23	3.83176e-21	1
54600	UGT1A9	23344	ESYT1	3.16977e-16	0.0342789	0.965721
79726	WDR59	3069	HDLBP	3.13963e-15	1.59541e-05	0.999984
79726	WDR59	2887	GRB10	3.76966e-10	1.51567e-07	1
79726	WDR59	2037	EPB41L2	1.68523e-18	0.00387146	0.996129
79726	WDR59	10576	CCT2	1.33567e-20	0.00637843	0.993622
79726	WDR59	49860	CRNN	5.27341e-06	0.126534	0.873461
79726	WDR59	55293	UEVLD	4.92273e-05	7.32103e-07	0.99995
79726	WDR59	6907	TBL1X	0.0578931	0.103092	0.839015
79726	WDR59	4899	NRF1	0.000110054	1.4278e-08	0.99989
84619	ZGPAT	9128	PRPF4	1.58628e-21	0.206315	0.793685
84619	ZGPAT	5406	PNLIP	0.00056112	0.00201739	0.997421
84619	ZGPAT	54205	CYCS	1.91076e-22	0.16804	0.83196
7988	ZNF212	155061	ZNF746	3.57767e-07	0.000137479	0.999862
7988	ZNF212	57541	ZNF398	2.37408e-08	1.383e-09	1
7988	ZNF212	8427	ZNF282	4.87925e-05	0.000121816	0.999829
7988	ZNF212	27153	ZNF777	2.52626e-08	0.0298441	0.970156
7988	ZNF212	54749	EPDR1	4.46095e-05	0.0798185	0.920137
7988	ZNF212	84890	ADO	2.67174e-06	4.44943e-06	0.999993
735	C9	348	APOE	4.67581e-08	7.10631e-05	0.999929
80279	CDK5RAP3	11018	TMED1	8.16034e-16	0.00362496	0.996375
80279	CDK5RAP3	23376	KIAA0776	1.48281e-21	1.6896e-12	1
80279	CDK5RAP3	222068	TMED4	1.44437e-09	0.0225244	0.977476
80279	CDK5RAP3	5338	PLD2	9.99047e-11	0.0274987	0.972501
80279	CDK5RAP3	50999	TMED5	2.6808e-19	0.00236478	0.997635
1060	CENPC1	59	ACTA2	5.73988e-13	0.154768	0.845232
1060	CENPC1	79980	DSN1	1.18178e-10	0.00134207	0.998658
1060	CENPC1	10403	NDC80	4.38056e-08	0.00691609	0.993084
1060	CENPC1	79003	MIS12	0.000921801	0.000506002	0.998572
1060	CENPC1	11243	PMF1	3.92339e-08	0.0235044	0.976496
1060	CENPC1	83540	NUF2	5.44098e-06	0.0919694	0.908025
1136	CHRNA3	57655	GRAMD1A	1.19147e-11	0.205487	0.794513
1136	CHRNA3	1047	CLGN	9.40313e-19	0.00419441	0.995806
1136	CHRNA3	4238	MFAP3	5.2218e-06	0.167381	0.832613
1136	CHRNA3	55711	FAR2	1.5961e-09	0.11165	0.88835
1136	CHRNA3	9917	FAM20B	0.000175064	0.183811	0.816014
1136	CHRNA3	8459	TPST2	0.00176393	0.216595	0.781641
1136	CHRNA3	84514	GHDC	1.37059e-08	0.227416	0.772584
1136	CHRNA3	3710	ITPR3	2.40937e-11	0.0552784	0.944722
1136	CHRNA3	3709	ITPR2	6.12916e-12	0.0136708	0.986329
1136	CHRNA3	221496	LEMD2	6.8037e-14	0.0267247	0.973275
1136	CHRNA3	388650	FAM69A	4.43061e-07	0.0036342	0.996365
1136	CHRNA3	124446	TMEM219	4.4268e-05	0.00693765	0.993018
1136	CHRNA3	26507	CNNM1	0.000152478	0.0416178	0.95823
1136	CHRNA3	1896	EDA	3.88355e-06	0.00244153	0.997555
1136	CHRNA3	23780	APOL2	1.94208e-09	0.0259359	0.974064
1136	CHRNA3	83468	GLT8D2	2.60466e-06	0.000339831	0.999658
1136	CHRNA3	643853	TMPPE	5.80089e-05	0.23247	0.767472
1136	CHRNA3	57534	MIB1	2.63863e-14	0.024968	0.975032
1136	CHRNA3	79064	TMEM223	2.38961e-05	0.049735	0.950241
1136	CHRNA3	2743	GLRB	1.35149e-05	0.0293983	0.970588
1136	CHRNA3	57089	ENTPD7	0.000163131	0.00759823	0.992239
1136	CHRNA3	79583	TMEM231	0.000179738	0.000886698	0.998934
1136	CHRNA3	201164	PLD6	0.22214	0.00529641	0.772563
1136	CHRNA3	29940	DSE	0.0734876	0.00916089	0.917352
1136	CHRNA3	55260	TMEM143	0.229288	0.00646335	0.764249
49860	CRNN	7871	SLMAP	1.11245e-11	0.236001	0.763999
49860	CRNN	117178	SSX2IP	0.00013933	0.00262132	0.997239
1588	CYP19A1	54577	UGT1A7	5.43215e-10	7.30465e-08	1
1588	CYP19A1	55975	KLHL7	2.5332e-07	0.00100201	0.998998
1588	CYP19A1	23678	SGK3	1.94971e-10	2.84667e-07	1
26094	DCAF4	3329	HSPD1	2.19782e-14	0.221972	0.778028
26094	DCAF4	7203	CCT3	5.32981e-19	0.0321561	0.967844
26094	DCAF4	5201	PFDN1	1.42705e-18	0.248794	0.751206
26094	DCAF4	6950	TCP1	2.52361e-19	0.240469	0.759531
26094	DCAF4	22948	CCT5	8.2144e-20	0.0272813	0.972719
26094	DCAF4	5204	PFDN5	7.78928e-16	0.130032	0.869968
26094	DCAF4	10576	CCT2	7.5105e-29	7.74436e-06	0.999992
91614	DEPDC7	347	APOD	0.00238359	0.211547	0.78607
2046	EPHA8	2021	ENDOG	1.52465e-07	0.0364418	0.963558
2046	EPHA8	1946	EFNA5	1.05408e-11	2.61304e-09	1
29999	FSCN3	5536	PPP5C	1.61239e-11	0.0608177	0.939182
29999	FSCN3	80308	FLAD1	5.52115e-09	0.0165248	0.983475
29999	FSCN3	23532	PRAME	0.000134938	0.0125588	0.987306
29999	FSCN3	11146	GLMN	2.4261e-05	0.19552	0.804456
26088	GGA1	1875	E2F5	2.49626e-07	2.11587e-08	1
26088	GGA1	55297	CCDC91	1.09967e-06	3.71879e-05	0.999962
26088	GGA1	60412	EXOC4	3.58426e-15	0.0429971	0.957003
26088	GGA1	55201	MAP1S	1.22074e-11	0.00695944	0.993041
26088	GGA1	7027	TFDP1	4.53716e-09	1.77595e-06	0.999998
26088	GGA1	84062	DTNBP1	9.70575e-05	0.00460874	0.995294
26088	GGA1	23637	RABGAP1	7.67374e-13	0.000899747	0.9991
26088	GGA1	9910	RABGAP1L	3.68781e-10	0.00850775	0.991492
26088	GGA1	1182	CLCN3	8.72853e-14	6.52268e-08	1
26088	GGA1	55722	CEP72	6.20817e-16	1.64699e-10	1
26088	GGA1	80817	KIAA1712	1.02259e-11	2.6617e-06	0.999997
26088	GGA1	56674	TMEM9B	0.188214	4.44589e-05	0.811741
26088	GGA1	26020	LRP10	1.96872e-11	0.00209983	0.9979
10855	HPSE	347688	TUBB8	6.325e-14	0.150166	0.849834
10855	HPSE	10956	OS9	9.48265e-19	0.0568161	0.943184
10855	HPSE	26232	FBXO2	1.5223e-08	0.200873	0.799127
10855	HPSE	55466	DNAJA4	6.69532e-05	0.00100689	0.998926
23457	ABCB9	57060	PCBP4	0.000243535	0.136113	0.863643
23457	ABCB9	5290	PIK3CA	8.3453e-06	0.00616584	0.993826
382	ARF6	9397	NMT2	8.18607e-09	0.0176262	0.982374
382	ARF6	2263	FGFR2	0.0149129	0.088866	0.896221
197258	FUK	63891	RNF123	3.50303e-15	0.128963	0.871037
197258	FUK	3304	HSPA1B	1.97101e-13	0.232419	0.767581
197258	FUK	3312	HSPA8	2.20026e-17	0.00965855	0.990341
197258	FUK	3305	HSPA1L	2.77757e-15	0.108584	0.891416
2792	GNGT1	2784	GNB3	1.42849e-07	1.78527e-06	0.999998
2792	GNGT1	2782	GNB1	1.86922e-12	8.11559e-05	0.999919
2792	GNGT1	2783	GNB2	3.01592e-11	6.9093e-06	0.999993
2792	GNGT1	59345	GNB4	5.99176e-10	6.27049e-06	0.999994
2792	GNGT1	640	BLK	0.00038659	0.17942	0.820194
2792	GNGT1	58528	RRAGD	0.0285289	0.00214219	0.969329
2792	GNGT1	2778	GNAS	1.1841e-16	0.000263722	0.999736
2792	GNGT1	2781	GNAZ	0.0039156	0.092027	0.904057
2792	GNGT1	2767	GNA11	9.61136e-17	0.00793066	0.992069
2792	GNGT1	2776	GNAQ	3.18918e-14	6.62667e-05	0.999934
2792	GNGT1	2768	GNA12	4.04049e-14	0.135608	0.864392
2792	GNGT1	10672	GNA13	8.00216e-15	0.0186595	0.981341
2792	GNGT1	5082	PDCL	6.58462e-10	0.000197799	0.999802
2792	GNGT1	27158	NDOR1	1.03424e-13	0.00237975	0.99762
2719	GPC3	154807	VKORC1L1	0.000283701	0.249247	0.750469
2719	GPC3	1047	CLGN	1.78081e-21	0.01118	0.98882
2719	GPC3	821	CANX	8.93282e-15	0.133405	0.866595
2719	GPC3	83871	RAB34	5.34652e-06	2.32841e-05	0.999971
2719	GPC3	3163	HMOX2	9.33954e-16	0.10586	0.89414
2719	GPC3	7905	REEP5	3.67384e-10	0.0240839	0.975916
2719	GPC3	56980	PRDM10	4.0864e-08	0.00590735	0.994093
2719	GPC3	64132	XYLT2	4.16467e-09	0.0724914	0.927509
2719	GPC3	5167	ENPP1	1.20116e-13	0.195048	0.804952
2719	GPC3	57642	COL20A1	4.19601e-09	1.34801e-07	1
2719	GPC3	51251	NT5C3	6.04337e-06	0.0257419	0.974252
2719	GPC3	25880	TMEM186	2.09338e-07	0.0921621	0.907838
2719	GPC3	55128	TRIM68	2.73057e-22	4.93607e-10	1
2719	GPC3	8443	GNPAT	8.84633e-11	0.242824	0.757176
2719	GPC3	79594	MUL1	1.05257e-10	0.00781355	0.992186
2719	GPC3	51449	PCYOX1	3.19771e-10	0.193076	0.806924
2719	GPC3	5906	RAP1A	1.47435e-06	0.000139637	0.999859
2719	GPC3	7542	ZFPL1	7.46401e-06	0.00667619	0.993316
2719	GPC3	64215	DNAJC1	2.63596e-05	0.0832151	0.916759
2719	GPC3	51234	TMEM85	0.141214	0.0301706	0.828615
2719	GPC3	54956	PARP16	6.56903e-06	4.70527e-05	0.999946
2719	GPC3	92840	REEP6	0.0143772	0.156601	0.829022
2719	GPC3	7026	NR2F2	0.000493439	0.167184	0.832322
10870	HCST	10381	TUBB3	2.4695e-13	0.0332068	0.966793
10870	HCST	7280	TUBB2A	4.99644e-17	0.149938	0.850062
10870	HCST	347688	TUBB8	2.13738e-13	0.00720996	0.99279
10870	HCST	9391	CIAO1	1.42058e-12	0.159511	0.840489
10870	HCST	9741	LAPTM4A	1.5521e-06	1.8802e-05	0.99998
10870	HCST	80724	ACAD10	2.22284e-11	0.00817732	0.991823
10870	HCST	54602	NDFIP2	0.0576434	0.0623223	0.880034
10870	HCST	9044	BTAF1	3.9207e-11	0.0395769	0.960423
10870	HCST	23195	MDN1	7.94677e-15	0.224842	0.775158
10870	HCST	5291	PIK3CB	1.31552e-05	0.203409	0.796578
10870	HCST	2677	GGCX	3.63918e-13	0.203505	0.796495
10870	HCST	51750	RTEL1	1.13424e-08	0.0485526	0.951447
10870	HCST	11218	DDX20	2.31253e-11	0.0824838	0.917516
10870	HCST	84803	AGPAT9	1.12851e-15	0.128214	0.871786
10870	HCST	478	ATP1A3	3.09448e-14	0.233594	0.766406
10870	HCST	479	ATP12A	6.55349e-12	0.0290043	0.970996
10870	HCST	92255	LMBRD2	9.02684e-05	0.102259	0.897651
10870	HCST	23395	LARS2	1.75604e-14	0.0535077	0.946492
10870	HCST	27347	STK39	3.2836e-06	0.0830034	0.916993
10870	HCST	55697	VAC14	2.85778e-13	0.0854591	0.914541
10870	HCST	80762	NDFIP1	0.00135873	0.216774	0.781867
10870	HCST	5786	PTPRA	1.23465e-05	0.146299	0.853688
10870	HCST	57198	ATP8B2	9.18249e-06	0.0470701	0.952921
10870	HCST	150771	ITPRIPL1	5.18563e-15	0.00635208	0.993648
10870	HCST	23556	PIGN	0.0045085	0.00871559	0.986776
10870	HCST	80789	INTS5	2.58605e-07	0.0175954	0.982404
10870	HCST	57510	XPO5	1.69399e-12	0.199957	0.800043
10870	HCST	23358	USP24	8.06358e-10	0.000237735	0.999762
10870	HCST	55027	HEATR3	3.04522e-12	0.0312982	0.968702
10870	HCST	254531	LPCAT4	2.02469e-16	0.034888	0.965112
10870	HCST	30000	TNPO2	3.49546e-08	0.0379502	0.96205
10870	HCST	55656	INTS8	5.71672e-10	0.000565781	0.999434
10870	HCST	54914	KIAA1797	6.30129e-10	0.00124966	0.99875
10870	HCST	5163	PDK1	2.48694e-05	0.0794602	0.920515
10870	HCST	5983	RFC3	1.79101e-14	0.059765	0.940235
10870	HCST	23312	DMXL2	6.18102e-07	0.0889598	0.91104
10870	HCST	25920	COBRA1	0.00364076	0.0356678	0.960691
10870	HCST	6721	SREBF2	4.9877e-16	0.00802379	0.991976
10870	HCST	55711	FAR2	3.12402e-09	0.125691	0.874309
10870	HCST	23171	GPD1L	4.35901e-12	0.01069	0.98931
10870	HCST	9670	IPO13	1.88227e-07	0.102607	0.897393
10870	HCST	7025	NR2F1	2.10907e-14	0.0433746	0.956625
10870	HCST	11146	GLMN	7.12187e-11	0.00500792	0.994992
10870	HCST	50628	GEMIN4	3.14874e-13	0.0725723	0.927428
10870	HCST	64801	ARV1	5.64502e-10	0.000691616	0.999308
10870	HCST	23047	PDS5B	1.14162e-10	0.00390896	0.996091
10870	HCST	23244	PDS5A	1.57324e-11	0.000528373	0.999472
10870	HCST	55181	C17orf71	0.000385489	0.191986	0.807628
10870	HCST	285966	FAM115C	2.40965e-12	5.68223e-06	0.999994
10870	HCST	23039	XPO7	1.25737e-11	0.0102571	0.989743
10870	HCST	80727	TTYH3	2.46001e-09	0.183526	0.816474
10870	HCST	472	ATM	4.86691e-09	0.032119	0.967881
10870	HCST	9183	ZW10	1.34157e-12	0.0840534	0.915947
10870	HCST	8729	GBF1	8.63344e-14	0.00377973	0.99622
10870	HCST	84892	C3orf39	2.20334e-11	0.000590414	0.99941
10870	HCST	7249	TSC2	4.65041e-15	0.00839062	0.991609
10870	HCST	545	ATR	1.97135e-09	0.08652	0.91348
10870	HCST	3716	JAK1	1.97567e-15	0.158837	0.841163
10870	HCST	25778	DSTYK	2.31486e-05	0.0841234	0.915853
10870	HCST	23390	ZDHHC17	4.18469e-09	0.00715781	0.992842
10870	HCST	54884	RETSAT	1.32347e-13	0.0303388	0.969661
10870	HCST	92703	TMEM183A	0.00471142	0.000735585	0.994553
10870	HCST	10908	PNPLA6	4.74878e-16	0.235298	0.764702
10870	HCST	55116	TMEM39B	0.00164753	0.0112626	0.98709
10870	HCST	54622	ARL15	1.93681e-07	0.00460498	0.995395
10870	HCST	55669	MFN1	8.6051e-07	0.000476475	0.999523
10870	HCST	83693	HSDL1	2.10503e-07	0.0536479	0.946352
10870	HCST	7277	TUBA4A	2.53487e-12	0.018589	0.981411
10870	HCST	7846	TUBA1A	5.94401e-14	0.101924	0.898076
10870	HCST	84790	TUBA1C	1.84751e-11	0.0806869	0.919313
10870	HCST	84514	GHDC	8.5259e-10	0.000147408	0.999853
10870	HCST	2531	KDSR	4.80974e-14	0.0387111	0.961289
10870	HCST	26046	LTN1	6.49456e-15	0.217099	0.782901
10870	HCST	1040	CDS1	2.57818e-06	0.00091296	0.999084
10870	HCST	8760	CDS2	8.07325e-16	0.221844	0.778156
10870	HCST	57650	KIAA1524	3.71e-13	0.0736478	0.926352
10870	HCST	90826	PRMT10	6.00403e-12	1.06259e-05	0.999989
10870	HCST	153396	TMEM161B	2.21547e-09	5.95542e-05	0.99994
10870	HCST	54919	HEATR2	9.91168e-15	0.0281162	0.971884
10870	HCST	9690	UBE3C	7.18438e-14	0.0848265	0.915174
10870	HCST	63892	THADA	1.75022e-13	0.0166065	0.983393
10870	HCST	84302	C9orf125	6.55901e-13	0.0602461	0.939754
10870	HCST	1785	DNM2	1.65024e-15	0.236094	0.763906
10870	HCST	26052	DNM3	1.55473e-09	0.0662569	0.933743
10870	HCST	22836	RHOBTB3	2.75047e-06	0.00213441	0.997863
10870	HCST	25880	TMEM186	0.000171608	0.0986791	0.901149
10870	HCST	6397	SEC14L1	4.52629e-10	2.00179e-06	0.999998
10870	HCST	64225	ATL2	1.06279e-08	0.00777131	0.992229
10870	HCST	23001	WDFY3	1.50006e-09	0.00135828	0.998642
10870	HCST	9238	TBRG4	1.02352e-09	0.012121	0.987879
10870	HCST	538	ATP7A	0.0105239	0.0323824	0.957094
10870	HCST	348180	CTU2	3.59184e-12	0.228631	0.771369
10870	HCST	51304	ZDHHC3	0.0898928	2.04596e-05	0.910087
10870	HCST	24140	FTSJ1	8.30394e-11	0.172565	0.827435
10870	HCST	9373	PLAA	1.30939e-10	0.0561854	0.943815
10870	HCST	23392	KIAA0368	2.44398e-13	0.00301387	0.996986
10870	HCST	6894	TARBP1	3.53525e-06	0.0204965	0.9795
10870	HCST	161424	C14orf21	3.92653e-11	0.0117549	0.988245
10870	HCST	57143	ADCK1	4.81495e-08	0.0168936	0.983106
10870	HCST	2064	ERBB2	5.35598e-10	0.0481849	0.951815
10870	HCST	80208	SPG11	1.24192e-05	0.134215	0.865773
10870	HCST	285636	C5orf51	0.00016081	0.000361715	0.999477
10870	HCST	125228	C18orf19	1.48471e-12	0.150857	0.849143
10870	HCST	79956	ERMP1	5.77028e-12	0.000271855	0.999728
10870	HCST	55353	LAPTM4B	0.0638625	0.00263473	0.933503
10870	HCST	51606	ATP6V1H	4.12311e-14	0.113216	0.886784
10870	HCST	57674	RNF213	3.38288e-07	0.0181922	0.981808
10870	HCST	8443	GNPAT	2.60182e-09	0.221579	0.778421
10870	HCST	149371	EXOC8	3.89568e-10	0.187124	0.812876
10870	HCST	57508	INTS2	2.59968e-14	0.236093	0.763907
10870	HCST	25829	TMEM184B	0.00101296	0.0222492	0.976738
10870	HCST	23534	TNPO3	5.71418e-12	0.0273723	0.972628
10870	HCST	90268	FAM105B	0.01083	0.124087	0.865083
10870	HCST	23788	MTCH2	1.28475e-10	0.0122105	0.98779
10870	HCST	3070	HELLS	0.000173556	0.215572	0.784255
10870	HCST	622	BDH1	3.18926e-07	0.150505	0.849495
10870	HCST	24145	PANX1	8.93463e-12	7.67457e-07	0.999999
10870	HCST	6542	SLC7A2	2.33503e-05	0.0076689	0.992308
10870	HCST	57181	SLC39A10	9.83166e-17	0.108115	0.891885
10870	HCST	79934	ADCK4	5.48445e-13	0.136371	0.863629
10870	HCST	79675	FASTKD1	2.08001e-12	0.091137	0.908863
10870	HCST	23438	HARS2	7.92017e-09	0.0345513	0.965449
10870	HCST	6573	SLC19A1	5.68076e-05	2.5115e-05	0.999918
10870	HCST	55585	UBE2Q1	1.09563e-06	0.0180152	0.981984
10870	HCST	990	CDC6	2.00129e-06	0.174465	0.825533
10870	HCST	80097	MZT2B	0.00119603	0.203622	0.795182
10870	HCST	4763	NF1	1.56235e-08	0.0356011	0.964399
10870	HCST	2475	MTOR	1.36e-11	0.012117	0.987883
10870	HCST	25819	CCRN4L	9.49995e-11	0.010534	0.989466
10870	HCST	55290	BRF2	0.0049889	6.64514e-07	0.99501
10870	HCST	124454	EARS2	6.93092e-13	0.0216486	0.978351
10870	HCST	201627	FAM116A	0.000116195	0.0939232	0.905961
10870	HCST	92014	MCART1	1.54603e-09	1.94265e-05	0.999981
10870	HCST	55144	LRRC8D	1.91183e-08	0.000929297	0.999071
10870	HCST	55300	PI4K2B	7.88423e-07	0.0829157	0.917084
10870	HCST	80131	LRRC8E	0.0673517	0.041833	0.890815
10870	HCST	56262	LRRC8A	3.28577e-05	0.118737	0.88123
10870	HCST	84230	LRRC8C	4.70759e-06	0.00118027	0.998815
10870	HCST	79072	FASTKD3	2.12209e-11	0.0482138	0.951786
10870	HCST	55326	AGPAT5	1.68466e-05	0.00532017	0.994663
10870	HCST	157769	FAM91A1	3.91938e-07	0.0401369	0.959863
10870	HCST	132001	C3orf31	0.000294337	0.0247221	0.974984
10870	HCST	440138	ALG11	1.04831e-10	0.168688	0.831312
10870	HCST	2175	FANCA	1.80184e-06	0.0737613	0.926237
10870	HCST	6904	TBCD	1.29421e-13	0.165338	0.834662
10870	HCST	4580	MTX1	1.82636e-08	0.177186	0.822814
10870	HCST	29941	PKN3	6.52191e-07	0.0812746	0.918725
10870	HCST	4677	NARS	1.76745e-08	0.00913397	0.990866
10870	HCST	8776	MTMR1	0.00294996	0.200151	0.796899
10870	HCST	10162	LPCAT3	0.000879528	0.0214977	0.977623
10870	HCST	26173	INTS1	4.31165e-12	0.0500547	0.949945
10870	HCST	79671	NLRX1	1.17893e-12	0.00311002	0.99689
10870	HCST	23181	DIP2A	2.04962e-13	0.0358108	0.964189
10870	HCST	374986	FAM73A	0.15625	0.0156901	0.82806
10870	HCST	23214	XPO6	0.00095724	0.234376	0.764667
10870	HCST	23331	TTC28	1.33316e-06	0.0226336	0.977365
10870	HCST	54808	DYM	0.0084846	0.0768141	0.914701
10870	HCST	375484	C5orf25	4.72787e-06	0.172356	0.827639
10870	HCST	57552	NCEH1	6.59984e-10	9.55953e-05	0.999904
10870	HCST	6834	SURF1	0.00184367	0.172236	0.82592
10870	HCST	115704	EVI5L	9.76242e-06	0.000980969	0.999009
10870	HCST	116151	C20orf108	1.0179e-10	1.76546e-05	0.999982
10870	HCST	92170	MTG1	0.000731189	0.00540944	0.993859
10870	HCST	9262	STK17B	0.057882	0.00298511	0.939133
10870	HCST	7388	UQCRH	1.42799e-07	0.223803	0.776197
10870	HCST	594	BCKDHB	0.00129951	0.0567349	0.941966
10870	HCST	84749	USP30	1.27466e-05	0.00267241	0.997315
10870	HCST	23355	VPS8	0.0110956	0.0494477	0.939457
10870	HCST	123016	TTC8	2.55145e-07	0.000281543	0.999718
10870	HCST	3764	KCNJ8	2.00737e-09	0.225487	0.774513
10870	HCST	84068	SLC10A7	0.0168352	0.0713548	0.91181
10870	HCST	25923	ATL3	9.48702e-07	0.146112	0.853887
10870	HCST	25914	RTTN	0.168269	8.42801e-06	0.831722
10870	HCST	8487	SIP1	5.61364e-06	0.104669	0.895325
10870	HCST	57189	KIAA1147	8.10757e-10	0.240703	0.759297
10870	HCST	55698	RADIL	0.132605	2.531e-05	0.867369
10870	HCST	79572	ATP13A3	1.94072e-07	0.0952024	0.904797
10870	HCST	10295	BCKDK	2.17046e-08	0.142829	0.857171
10870	HCST	84126	ATRIP	6.35339e-08	0.00037876	0.999621
10870	HCST	162427	FAM134C	6.23321e-08	0.00386243	0.996138
10870	HCST	221927	BRAT1	1.28476e-08	0.202664	0.797336
10870	HCST	6892	TAPBP	6.3766e-05	6.01249e-05	0.999876
10870	HCST	91056	DKFZp761E198	0.00652105	0.103494	0.889985
10870	HCST	728294	D2HGDH	0.000128417	0.0101132	0.989758
10870	HCST	79137	FAM134A	3.19744e-07	2.00877e-05	0.99998
10870	HCST	83862	TMEM120A	0.0631379	0.0383275	0.898535
10870	HCST	1949	EFNB3	0.0106356	0.15797	0.831394
10870	HCST	197258	FUK	0.000391118	0.00943071	0.990178
10870	HCST	144404	TMEM120B	0.035692	0.0489291	0.915379
10870	HCST	23098	SARM1	0.000125374	0.000850703	0.999024
10870	HCST	27229	TUBGCP4	0.000681352	0.140855	0.858464
10870	HCST	399909	PCNXL3	1.05736e-07	0.103594	0.896406
10870	HCST	219738	C10orf35	2.796e-06	0.104947	0.89505
10870	HCST	4047	LSS	8.80303e-07	0.236057	0.763943
10870	HCST	140707	BRI3BP	0.00072098	0.103451	0.895828
84717	HDGFRP2	11168	PSIP1	5.79554e-07	0.0127829	0.987217
84717	HDGFRP2	3068	HDGF	3.52216e-13	0.000215948	0.999784
84717	HDGFRP2	50810	HDGFRP3	1.59597e-10	1.4498e-09	1
84717	HDGFRP2	57492	ARID1B	2.18398e-15	0.00448597	0.995514
84717	HDGFRP2	6599	SMARCC1	7.03992e-18	0.152741	0.847259
84717	HDGFRP2	6601	SMARCC2	1.56018e-14	0.217779	0.782221
84717	HDGFRP2	55506	H2AFY2	9.16399e-05	0.00261049	0.997298
84717	HDGFRP2	9555	H2AFY	8.89769e-10	0.0332398	0.96676
84717	HDGFRP2	283489	ZNF828	1.05938e-11	3.08782e-08	1
84717	HDGFRP2	137392	FAM92A1	0.166031	0.00156382	0.832405
84717	HDGFRP2	6603	SMARCD2	2.52047e-13	0.0545201	0.94548
84717	HDGFRP2	6602	SMARCD1	1.21649e-13	0.238967	0.761033
84717	HDGFRP2	6595	SMARCA2	1.67629e-11	0.0364637	0.963536
84717	HDGFRP2	10926	DBF4	3.96712e-18	3.34197e-12	1
84717	HDGFRP2	1457	CSNK2A1	3.87099e-14	8.86694e-06	0.999991
84717	HDGFRP2	8110	DPF3	4.92634e-10	3.19188e-06	0.999997
84717	HDGFRP2	55677	IWS1	1.28964e-09	1.97664e-07	1
84717	HDGFRP2	81839	VANGL1	2.01709e-12	2.63791e-05	0.999974
84717	HDGFRP2	8317	CDC7	1.70936e-15	0.00563708	0.994363
84717	HDGFRP2	3014	H2AFX	3.74333e-06	0.000405336	0.999591
84717	HDGFRP2	6605	SMARCE1	1.36293e-15	0.203006	0.796994
84717	HDGFRP2	1460	CSNK2B	3.88417e-14	2.53591e-05	0.999975
84717	HDGFRP2	57216	VANGL2	1.31645e-10	8.07937e-05	0.999919
84717	HDGFRP2	409	ARRB2	9.30488e-11	0.0287528	0.971247
84717	HDGFRP2	8396	PIP4K2B	5.62328e-12	2.84255e-06	0.999997
84717	HDGFRP2	79837	PIP4K2C	1.51411e-22	6.16224e-10	1
84717	HDGFRP2	23126	POGZ	2.54218e-14	3.07404e-08	1
84717	HDGFRP2	1459	CSNK2A2	7.40304e-10	7.07983e-05	0.999929
84717	HDGFRP2	9275	BCL7B	1.42948e-05	0.000757028	0.999229
84717	HDGFRP2	271	AMPD2	1.00711e-14	0.00237207	0.997628
84717	HDGFRP2	56270	WDR45L	4.45721e-09	0.0116052	0.988395
84717	HDGFRP2	6873	TAF2	2.31007e-07	0.248426	0.751573
84717	HDGFRP2	55536	CDCA7L	0.05073	2.22292e-08	0.94927
84717	HDGFRP2	5922	RASA2	0.00196453	1.30993e-05	0.998022
84717	HDGFRP2	10038	PARP2	2.12453e-11	0.171664	0.828336
84717	HDGFRP2	79830	ZMYM1	2.19437e-07	0.00144037	0.998559
84717	HDGFRP2	6732	SRPK1	8.90444e-11	0.0496666	0.950333
84717	HDGFRP2	26056	RAB11FIP5	1.4912e-06	0.0448612	0.955137
84717	HDGFRP2	4795	NFKBIL1	1.06648e-16	5.78867e-07	0.999999
84717	HDGFRP2	10459	MAD2L2	0.00289281	0.163513	0.833595
84717	HDGFRP2	113026	PLCD3	2.48471e-10	0.054848	0.945152
84717	HDGFRP2	143098	MPP7	0.00113474	0.0475405	0.951325
84717	HDGFRP2	440686	HIST2H3PS2	0.00135483	0.0258416	0.972804
84717	HDGFRP2	92906	HNRPLL	6.03883e-07	0.0183976	0.981602
84717	HDGFRP2	387338	NSUN4	3.76616e-06	0.0526882	0.947308
8968	HIST1H3F	7508	XPC	4.27898e-25	0.000779005	0.999221
8968	HIST1H3F	79711	IPO4	3.87865e-14	9.30715e-05	0.999907
8968	HIST1H3F	9555	H2AFY	1.23103e-06	0.0169346	0.983064
8968	HIST1H3F	11198	SUPT16H	5.56084e-13	0.000581915	0.999418
8968	HIST1H3F	10036	CHAF1A	1.51419e-13	6.75129e-07	0.999999
8968	HIST1H3F	708	C1QBP	2.38647e-18	0.0569568	0.943043
8968	HIST1H3F	4173	MCM4	1.01153e-13	0.0409533	0.959047
8968	HIST1H3F	9219	MTA2	1.94302e-16	0.0727419	0.927258
8968	HIST1H3F	57504	MTA3	0.00022588	0.133275	0.866499
8968	HIST1H3F	8208	CHAF1B	1.93584e-27	0.00102091	0.998979
8968	HIST1H3F	4678	NASP	8.30062e-14	0.000327256	0.999673
8968	HIST1H3F	253714	MMS22L	2.07353e-12	2.17157e-05	0.999978
8968	HIST1H3F	4175	MCM6	1.90242e-12	0.100737	0.899263
8968	HIST1H3F	6749	SSRP1	4.51355e-24	0.00477104	0.995229
8968	HIST1H3F	8969	HIST1H2AG	8.70884e-11	0.0475034	0.952497
8968	HIST1H3F	317772	HIST2H2AB	0.00737561	0.142188	0.850436
8968	HIST1H3F	7290	HIRA	8.55138e-16	0.00678736	0.993213
8968	HIST1H3F	55148	UBR7	3.16456e-09	2.1588e-05	0.999978
8968	HIST1H3F	23468	CBX5	1.06057e-13	0.00540116	0.994599
8968	HIST1H3F	3980	LIG3	9.12488e-19	0.0905558	0.909444
8968	HIST1H3F	1616	DAXX	3.9435e-10	0.00284158	0.997158
8968	HIST1H3F	4796	TONSL	4.86677e-07	0.000487345	0.999512
8968	HIST1H3F	10038	PARP2	5.34961e-12	0.00443631	0.995564
8968	HIST1H3F	84146	ZNF644	3.56581e-06	0.0596802	0.940316
8968	HIST1H3F	25842	ASF1A	2.13911e-24	0.0145748	0.985425
8968	HIST1H3F	8520	HAT1	6.60366e-14	0.0480999	0.9519
8968	HIST1H3F	8914	TIMELESS	1.11416e-11	0.00433095	0.995669
8968	HIST1H3F	4437	MSH3	0.0129001	0.0183315	0.968768
8968	HIST1H3F	8370	HIST2H4A	2.16982e-13	0.125018	0.874982
8968	HIST1H3F	440686	HIST2H3PS2	3.30763e-08	1.43128e-07	1
8968	HIST1H3F	23523	CABIN1	0.000213828	0.0841038	0.915682
8968	HIST1H3F	54751	FBLIM1	2.51871e-10	7.09777e-06	0.999993
8353	HIST1H3E	5928	RBBP4	2.67402e-13	0.0419542	0.958046
8353	HIST1H3E	5931	RBBP7	3.77506e-13	0.003368	0.996632
8353	HIST1H3E	7508	XPC	9.818e-12	0.00530543	0.994695
8353	HIST1H3E	79711	IPO4	7.62582e-15	0.000494342	0.999506
8353	HIST1H3E	9555	H2AFY	3.34375e-08	0.0451146	0.954885
8353	HIST1H3E	11198	SUPT16H	3.70729e-11	0.00719616	0.992804
8353	HIST1H3E	10036	CHAF1A	3.93697e-12	1.00776e-05	0.99999
8353	HIST1H3E	2976	GTF3C2	6.72291e-17	0.0743855	0.925615
8353	HIST1H3E	53615	MBD3	0.00055568	0.199458	0.799987
8353	HIST1H3E	708	C1QBP	6.38039e-17	0.0630934	0.936907
8353	HIST1H3E	4171	MCM2	9.50556e-16	0.00597017	0.99403
8353	HIST1H3E	9219	MTA2	7.18843e-15	0.0297974	0.970203
8353	HIST1H3E	9112	MTA1	1.39642e-09	0.00298494	0.997015
8353	HIST1H3E	57504	MTA3	7.98318e-09	0.000394791	0.999605
8353	HIST1H3E	8208	CHAF1B	2.16487e-14	0.0222159	0.977784
8353	HIST1H3E	4678	NASP	1.41723e-13	0.000613097	0.999387
8353	HIST1H3E	57459	GATAD2B	1.53804e-08	0.243087	0.756913
8353	HIST1H3E	253714	MMS22L	1.31973e-12	1.1516e-05	0.999988
8353	HIST1H3E	6749	SSRP1	3.9871e-15	0.0747958	0.925204
8353	HIST1H3E	8969	HIST1H2AG	1.92573e-10	0.106684	0.893316
8353	HIST1H3E	317772	HIST2H2AB	0.00180485	0.138293	0.859903
8353	HIST1H3E	7290	HIRA	7.14456e-08	0.00825286	0.991747
8353	HIST1H3E	55148	UBR7	1.64473e-12	9.38571e-07	0.999999
8353	HIST1H3E	4173	MCM4	2.17285e-17	0.126473	0.873527
8353	HIST1H3E	29128	UHRF1	8.95776e-15	0.00161904	0.998381
8353	HIST1H3E	23468	CBX5	1.3455e-13	0.00931588	0.990684
8353	HIST1H3E	6830	SUPT6H	3.50052e-13	0.0282028	0.971797
8353	HIST1H3E	8914	TIMELESS	2.79469e-05	0.0498669	0.950105
8353	HIST1H3E	1616	DAXX	1.55175e-10	0.0139682	0.986032
8353	HIST1H3E	4796	TONSL	4.37406e-12	8.12912e-06	0.999992
8353	HIST1H3E	10038	PARP2	6.16726e-11	0.0113197	0.98868
8353	HIST1H3E	55723	ASF1B	2.75981e-10	0.219267	0.780733
8353	HIST1H3E	8520	HAT1	5.58943e-12	0.0199119	0.980088
8353	HIST1H3E	546	ATRX	6.56892e-07	0.10894	0.891059
8353	HIST1H3E	8370	HIST2H4A	3.22709e-14	0.0287545	0.971246
8353	HIST1H3E	54751	FBLIM1	0.000101567	0.00118673	0.998712
8353	HIST1H3E	84146	ZNF644	0.000452154	0.214085	0.785463
8353	HIST1H3E	144108	SPTY2D1	1.19106e-07	0.231114	0.768886
8353	HIST1H3E	10363	HMG20A	0.0226974	0.0356944	0.941608
11234	HPS5	84343	HPS3	2.78959e-10	0.000181074	0.999819
11234	HPS5	10910	SUGT1	5.80761e-15	0.100771	0.899229
11234	HPS5	79803	HPS6	8.14102e-24	2.40524e-09	1
11234	HPS5	7268	TTC4	1.251e-12	0.0948389	0.905161
10112	KIF20A	256714	MAP7D2	6.86097e-16	1.27109e-09	1
10112	KIF20A	29924	EPN1	1.14911e-08	6.93178e-05	0.999931
10112	KIF20A	8536	CAMK1	4.33619e-11	0.00511723	0.994883
10112	KIF20A	29775	CARD10	0.000134487	1.14949e-05	0.999854
9440	MED17	5436	POLR2G	6.42595e-26	0.249263	0.750737
9440	MED17	81857	MED25	6.84387e-10	2.09867e-05	0.999979
9440	MED17	9968	MED12	2.74561e-27	2.56373e-09	1
9440	MED17	116931	MED12L	1.10653e-11	5.24537e-07	0.999999
9440	MED17	9969	MED13	1.95649e-11	6.05144e-07	0.999999
9440	MED17	23389	MED13L	3.52014e-14	3.45069e-07	1
9440	MED17	5469	MED1	1.77746e-26	3.00581e-12	1
9440	MED17	9442	MED27	4.53573e-12	6.45011e-08	1
9440	MED17	51003	MED31	1.24101e-10	1.42745e-06	0.999999
9440	MED17	9441	MED26	9.75357e-12	8.44268e-07	0.999999
9440	MED17	10025	MED16	2.38146e-10	7.65329e-05	0.999923
9440	MED17	9282	MED14	1.99051e-13	8.55126e-07	0.999999
9440	MED17	51586	MED15	2.81739e-13	1.64161e-05	0.999984
9440	MED17	55588	MED29	1.26988e-24	3.6337e-11	1
9440	MED17	9439	MED23	2.59841e-23	2.15689e-09	1
9440	MED17	55090	MED9	3.15705e-11	4.6228e-07	1
9440	MED17	10001	MED6	3.6815e-10	8.97595e-08	1
9440	MED17	29079	MED4	1.07674e-27	5.52644e-12	1
9440	MED17	79871	RPAP2	1.12257e-11	0.00571416	0.994286
9440	MED17	653598	PPIAL4C	0.00338039	7.55905e-07	0.996619
9440	MED17	219541	MED19	1.56005e-24	8.36537e-14	1
9440	MED17	84246	MED10	1.03795e-23	8.4603e-12	1
9440	MED17	51184	GPN3	1.05502e-06	0.100817	0.899182
9440	MED17	9477	MED20	1.2155e-21	5.84694e-14	1
9440	MED17	23097	CDK19	1.98983e-21	2.16735e-07	1
9440	MED17	1024	CDK8	8.60607e-23	1.91841e-08	1
9440	MED17	112950	MED8	4.69328e-11	8.22985e-08	1
9440	MED17	90390	MED30	9.20882e-12	2.98313e-07	1
9440	MED17	23314	SATB2	1.55133e-05	0.0464937	0.953491
9440	MED17	3043	HBB	5.25261e-07	0.0359017	0.964098
9440	MED17	54620	FBXL19	1.12105e-10	7.5672e-05	0.999924
9440	MED17	400569	MED11	2.70595e-09	3.4017e-06	0.999997
51373	MRPS17	4528	MTIF2	6.18051e-08	0.0841131	0.915887
51373	MRPS17	64965	MRPS9	2.42245e-21	0.00303521	0.996965
51373	MRPS17	64949	MRPS26	1.02086e-20	0.00367621	0.996324
51373	MRPS17	23196	FAM120A	4.30623e-21	0.192223	0.807777
51373	MRPS17	79724	ZNF768	1.56639e-18	0.105631	0.894369
51373	MRPS17	57696	DDX55	1.12398e-14	0.00716189	0.992838
51373	MRPS17	55037	PTCD3	6.88869e-15	0.0315833	0.968417
51373	MRPS17	26024	PTCD1	4.82005e-16	0.142575	0.857425
51373	MRPS17	51663	ZFR	1.1913e-13	0.096463	0.903537
51373	MRPS17	51649	MRPS23	1.37418e-22	0.0290295	0.970971
51373	MRPS17	8225	GTPBP6	4.91781e-09	0.130452	0.869548
51373	MRPS17	23107	MRPS27	2.86594e-21	0.0138812	0.986119
51373	MRPS17	26995	TRUB2	1.69972e-08	0.241854	0.758146
51373	MRPS17	65005	MRPL9	2.29285e-12	0.19645	0.80355
51373	MRPS17	51001	MTERFD1	7.81463e-09	0.0381086	0.961891
51373	MRPS17	7818	DAP3	1.71278e-13	0.0126791	0.987321
51373	MRPS17	341640	FREM2	2.06895e-15	0.216051	0.783949
51373	MRPS17	55173	MRPS10	1.42847e-12	0.010008	0.989992
51373	MRPS17	65993	MRPS34	4.64495e-12	0.0267903	0.97321
51373	MRPS17	84273	C4orf14	2.13805e-18	7.76984e-06	0.999992
51373	MRPS17	28957	MRPS28	8.52649e-16	0.00170995	0.99829
51373	MRPS17	56945	MRPS22	1.81337e-14	0.0227962	0.977204
51373	MRPS17	9581	PREPL	4.98231e-13	0.0321131	0.967887
51373	MRPS17	65080	MRPL44	4.50251e-12	0.163801	0.836199
51373	MRPS17	60488	MRPS35	2.52851e-13	0.0219434	0.978057
51373	MRPS17	6832	SUPV3L1	4.02012e-08	0.0360419	0.963958
51373	MRPS17	84078	KBTBD7	1.23746e-18	0.0883511	0.911649
51373	MRPS17	51650	MRPS33	6.26979e-14	0.000503891	0.999496
51373	MRPS17	57147	SCYL3	6.93419e-12	0.000685159	0.999315
51373	MRPS17	64963	MRPS11	8.29714e-21	0.0056289	0.994371
51373	MRPS17	64745	METTL17	8.62845e-11	0.0602739	0.939726
51373	MRPS17	10573	MRPL28	5.44294e-14	0.0488511	0.951149
51373	MRPS17	134353	LSM11	7.64031e-05	0.00200163	0.997922
51373	MRPS17	64951	MRPS24	7.16896e-20	0.00368527	0.996315
51373	MRPS17	134218	DNAJC21	0.000309919	1.7384e-07	0.99969
51373	MRPS17	10898	CPSF4	0.00392602	0.00268462	0.993389
51373	MRPS17	5442	POLRMT	1.74193e-13	0.065992	0.934008
51373	MRPS17	27349	MCAT	1.50332e-12	0.0227543	0.977246
51373	MRPS17	51021	MRPS16	1.17326e-14	0.0847454	0.915255
51373	MRPS17	55339	WDR33	2.09954e-10	0.191556	0.808444
51373	MRPS17	5428	POLG	8.53696e-11	0.132405	0.867595
51373	MRPS17	29088	MRPL15	2.59682e-15	0.119455	0.880545
51373	MRPS17	23411	SIRT1	4.5943e-11	0.129142	0.870858
51373	MRPS17	54460	MRPS21	1.36911e-15	0.00343205	0.996568
4494	MT1F	55197	RPRD1A	4.27831e-08	0.12932	0.87068
4494	MT1F	79033	ERI3	0.000222125	0.00024364	0.999534
4494	MT1F	56270	WDR45L	3.3529e-09	0.00874968	0.99125
4494	MT1F	5335	PLCG1	2.79697e-11	0.000101051	0.999899
4494	MT1F	54584	GNB1L	1.35674e-05	0.0136663	0.98632
4494	MT1F	57542	KLHDC5	3.47371e-09	0.000287739	0.999712
55845	C3orf10	3071	NCKAP1L	9.21895e-11	9.00328e-09	1
55845	C3orf10	10787	NCKAP1	2.50147e-20	3.12853e-12	1
55845	C3orf10	7314	UBB	1.4024e-10	0.0141247	0.985875
55845	C3orf10	57648	KIAA1522	4.5822e-20	3.92665e-09	1
55845	C3orf10	5116	PCNT	9.12346e-11	6.45394e-06	0.999994
55845	C3orf10	8411	EEA1	2.4875e-14	0.0135721	0.986428
55845	C3orf10	9821	RB1CC1	3.86243e-11	1.88388e-07	1
55845	C3orf10	56254	RNF20	8.74125e-11	0.000228436	0.999772
55845	C3orf10	9810	RNF40	2.08764e-13	0.0015005	0.9985
55845	C3orf10	57475	PLEKHH1	1.03262e-07	5.0634e-07	0.999999
55845	C3orf10	85458	DIXDC1	1.0477e-08	8.64986e-07	0.999999
55845	C3orf10	64837	KLC2	1.13923e-07	0.0303529	0.969647
55845	C3orf10	1063	CENPF	2.45129e-13	0.000113745	0.999886
55845	C3orf10	9648	GCC2	9.22946e-12	2.59774e-05	0.999974
55845	C3orf10	404734	ANKHD1-EIF4EBP3	3.97614e-11	3.98463e-05	0.99996
55845	C3orf10	54882	ANKHD1	9.91616e-12	0.00223984	0.99776
55845	C3orf10	54549	SDK2	1.08067e-06	0.0154765	0.984522
55845	C3orf10	416	ARSF	1.57321e-14	0.00281696	0.997183
55845	C3orf10	54820	NDE1	3.51078e-07	0.00710552	0.992894
55845	C3orf10	81565	NDEL1	1.17303e-11	0.000363738	0.999636
55845	C3orf10	9321	TRIP11	6.36631e-10	0.000137401	0.999863
55845	C3orf10	9776	ATG13	1.61035e-08	1.19842e-07	1
55845	C3orf10	84902	CEP89	2.93194e-10	4.76004e-05	0.999952
55845	C3orf10	3800	KIF5C	1.98299e-12	0.0228737	0.977126
55845	C3orf10	3799	KIF5B	4.23027e-14	0.00732484	0.992675
55845	C3orf10	3798	KIF5A	1.40461e-07	0.00169812	0.998302
55845	C3orf10	8408	ULK1	1.35672e-10	4.16491e-08	1
55845	C3orf10	10142	AKAP9	2.75417e-14	0.108839	0.891161
55845	C3orf10	26999	CYFIP2	1.61559e-09	1.9639e-06	0.999998
55845	C3orf10	23191	CYFIP1	1.20001e-10	3.81558e-06	0.999996
55845	C3orf10	27185	DISC1	7.00009e-12	4.07198e-05	0.999959
55845	C3orf10	57511	COG6	8.63557e-12	0.000953136	0.999047
55845	C3orf10	56850	GRIPAP1	7.44063e-13	0.00545535	0.994545
55845	C3orf10	375056	MIA3	1.20672e-14	0.0151678	0.984832
55845	C3orf10	1837	DTNA	6.51886e-10	0.0755081	0.924492
55845	C3orf10	9869	SETDB1	3.6122e-11	1.87839e-07	1
55845	C3orf10	10318	TNIP1	1.02421e-10	0.000350746	0.999649
55845	C3orf10	89796	NAV1	5.3259e-12	5.99064e-05	0.99994
55845	C3orf10	55036	CCDC40	9.78133e-06	3.45668e-06	0.999987
55845	C3orf10	25886	POC1A	1.68912e-10	0.00150961	0.99849
55845	C3orf10	57224	NHSL1	5.51399e-09	3.79141e-08	1
55845	C3orf10	23636	NUP62	6.13267e-20	0.0273	0.9727
55845	C3orf10	10006	ABI1	4.40167e-10	1.99659e-08	1
55845	C3orf10	23102	TBC1D2B	4.56585e-05	0.0207618	0.979193
55845	C3orf10	340527	NHSL2	1.18626e-09	4.71368e-07	1
55845	C3orf10	8541	PPFIA3	0.0418383	0.000143419	0.958018
55845	C3orf10	8499	PPFIA2	0.000251898	2.37351e-08	0.999748
55845	C3orf10	8500	PPFIA1	7.43438e-12	4.64013e-06	0.999995
55845	C3orf10	116841	SNAP47	6.40706e-16	0.112891	0.887109
55845	C3orf10	8936	WASF1	4.72638e-11	1.72976e-08	1
55845	C3orf10	10810	WASF3	3.98696e-15	1.0477e-09	1
55845	C3orf10	10163	WASF2	2.51306e-09	3.12985e-07	1
55845	C3orf10	2647	BLOC1S1	6.80507e-05	0.00994252	0.989989
55845	C3orf10	55165	CEP55	1.31921e-09	0.000123229	0.999877
55845	C3orf10	54971	BANP	7.32383e-09	3.55099e-06	0.999996
55845	C3orf10	51738	GHRL	0.00271866	0.0270839	0.970197
55845	C3orf10	3281	HSBP1	3.95353e-10	5.26393e-08	1
55845	C3orf10	118426	LOH12CR1	3.1343e-09	0.00695028	0.99305
55845	C3orf10	9456	HOMER1	1.14121e-08	0.0327277	0.967272
55845	C3orf10	60673	C12orf44	1.38189e-10	9.11953e-06	0.999991
55845	C3orf10	57489	ODF2L	9.81659e-06	1.6861e-05	0.999973
55845	C3orf10	51562	MBIP	1.641e-09	0.0332283	0.966772
55845	C3orf10	8379	MAD1L1	9.65348e-09	0.0272962	0.972704
55845	C3orf10	80817	KIAA1712	0.000649151	0.00017386	0.999177
55845	C3orf10	55075	UACA	1.02928e-11	0.0155014	0.984499
55845	C3orf10	120534	C11orf46	1.07574e-08	2.47075e-07	1
55845	C3orf10	54462	FAM190B	9.80236e-07	1.73814e-05	0.999982
55845	C3orf10	10056	FARSB	9.32813e-13	0.00375902	0.996241
55845	C3orf10	55330	CNO	3.30974e-08	4.49058e-06	0.999995
55845	C3orf10	282991	BLOC1S2	2.57823e-07	0.0289209	0.971079
55845	C3orf10	119032	C10orf32	3.09548e-06	0.0329859	0.967011
55845	C3orf10	7260	TSSC1	4.49051e-05	0.0086185	0.991337
55845	C3orf10	23557	SNAPIN	6.54263e-10	0.127171	0.872829
55845	C3orf10	89953	KLC4	1.6301e-06	0.152051	0.847947
55845	C3orf10	63915	MUTED	0.000152591	0.00292632	0.996921
55845	C3orf10	80725	SRCIN1	1.57317e-05	0.000145826	0.999838
27158	NDOR1	10112	KIF20A	4.46845e-09	0.00103321	0.998967
27158	NDOR1	10539	GLRX3	9.53354e-15	0.048437	0.951563
27158	NDOR1	7884	SLBP	2.7846e-05	1.71736e-05	0.999955
27158	NDOR1	10489	LRRC41	2.77e-08	0.0772501	0.92275
27158	NDOR1	83990	BRIP1	2.3287e-05	0.151589	0.848387
27158	NDOR1	79058	ASPSCR1	1.84297e-13	7.06481e-05	0.999929
27158	NDOR1	405	ARNT	2.02508e-09	0.00781244	0.992188
27158	NDOR1	8573	CASK	1.31097e-10	0.201687	0.798313
27158	NDOR1	136647	C7orf11	0.0301481	3.91454e-06	0.969848
27158	NDOR1	2020	EN2	0.234011	5.62118e-05	0.765933
408050	NOMO3	23420	NOMO1	1.66339e-11	3.24343e-06	0.999997
408050	NOMO3	51608	GET4	1.66035e-16	0.0784196	0.92158
408050	NOMO3	6885	MAP3K7	5.94678e-11	0.000512282	0.999488
408050	NOMO3	23118	TAB2	9.76404e-07	0.00335089	0.996648
408050	NOMO3	201292	TRIM65	0.00986691	0.0173066	0.972826
408050	NOMO3	257397	TAB3	0.00190193	2.02247e-05	0.998078
4660	PPP1R12B	286	ANK1	0.000434012	1.57561e-05	0.99955
4660	PPP1R12B	287	ANK2	1.21084e-07	0.000495576	0.999504
4660	PPP1R12B	288	ANK3	2.08611e-08	3.24584e-06	0.999997
4660	PPP1R12B	4851	NOTCH1	7.4674e-11	1.01691e-06	0.999999
4660	PPP1R12B	4853	NOTCH2	5.02109e-15	0.00187793	0.998122
4660	PPP1R12B	4854	NOTCH3	4.2405e-08	0.00909198	0.990908
4660	PPP1R12B	55031	USP47	9.03406e-14	0.0421096	0.95789
4660	PPP1R12B	80351	TNKS2	1.81501e-07	2.37343e-06	0.999997
4660	PPP1R12B	8658	TNKS	3.63013e-14	0.000131141	0.999869
4660	PPP1R12B	55662	HIF1AN	2.56586e-12	7.19993e-06	0.999993
4660	PPP1R12B	9701	PPP6R2	1.97008e-10	0.0444785	0.955522
4660	PPP1R12B	5501	PPP1CC	1.06072e-12	0.00601475	0.993985
4660	PPP1R12B	5499	PPP1CA	1.53812e-13	0.0123938	0.987606
4660	PPP1R12B	5500	PPP1CB	1.60274e-14	0.000514741	0.999485
4660	PPP1R12B	55227	LRRC1	1.10295e-11	0.165992	0.834008
4660	PPP1R12B	51479	ANKFY1	2.91569e-12	0.0186951	0.981305
4660	PPP1R12B	10848	PPP1R13L	7.49941e-09	0.00834852	0.991651
4660	PPP1R12B	26057	ANKRD17	1.55283e-12	0.246101	0.753899
4660	PPP1R12B	54882	ANKHD1	6.13623e-11	0.0747935	0.925207
4660	PPP1R12B	404734	ANKHD1-EIF4EBP3	2.91138e-11	0.0015757	0.998424
4660	PPP1R12B	582	BBS1	5.48139e-14	0.0104497	0.98955
4660	PPP1R12B	2762	GMDS	1.90325e-10	0.0269964	0.973004
4660	PPP1R12B	51665	ASB1	1.33384e-06	9.92459e-06	0.999989
4660	PPP1R12B	23243	ANKRD28	5.01927e-10	0.0324434	0.967557
4660	PPP1R12B	51130	ASB3	4.02846e-06	2.29641e-05	0.999973
4660	PPP1R12B	23479	ISCU	0.0318347	0.000949796	0.967215
4246	SCGB2A1	821	CANX	9.90609e-17	0.0820314	0.917969
4246	SCGB2A1	120071	GYLTL1B	2.77934e-09	0.037417	0.962583
4246	SCGB2A1	9215	LARGE	1.81045e-09	0.000290192	0.99971
4246	SCGB2A1	55558	PLXNA3	3.65034e-12	0.0491485	0.950852
4246	SCGB2A1	79411	GLB1L	9.51289e-09	4.04223e-05	0.99996
4246	SCGB2A1	55714	ODZ3	9.14264e-06	0.00475159	0.995239
4246	SCGB2A1	64222	TOR3A	8.74854e-13	0.0121774	0.987823
4246	SCGB2A1	8459	TPST2	2.63691e-11	0.0169181	0.983082
4246	SCGB2A1	23654	PLXNB2	7.99954e-12	0.0124453	0.987555
4246	SCGB2A1	56983	POGLUT1	3.74953e-08	0.0138155	0.986185
4246	SCGB2A1	78991	PCYOX1L	3.85045e-11	3.33649e-06	0.999997
4246	SCGB2A1	51651	PTRH2	0.0162145	0.107608	0.876177
4246	SCGB2A1	153642	ARSK	3.30659e-10	0.0961145	0.903886
4246	SCGB2A1	2131	EXT1	3.91099e-11	0.00130774	0.998692
4246	SCGB2A1	7841	MOGS	1.86826e-14	0.209873	0.790127
4246	SCGB2A1	11001	SLC27A2	2.08127e-12	4.44018e-05	0.999956
4246	SCGB2A1	590	BCHE	8.73348e-05	0.0457578	0.954155
4246	SCGB2A1	7373	COL14A1	1.39323e-12	0.0429843	0.957016
4246	SCGB2A1	4124	MAN2A1	3.82861e-15	0.15053	0.84947
4246	SCGB2A1	2239	GPC4	2.00886e-15	0.00184777	0.998152
4246	SCGB2A1	4893	NRAS	7.75839e-10	0.123168	0.876832
4246	SCGB2A1	91289	LMF2	4.72175e-10	0.0149718	0.985028
4246	SCGB2A1	285203	C3orf64	3.4676e-06	0.0023186	0.997678
4246	SCGB2A1	9331	B4GALT6	0.0161576	0.0390831	0.944759
4246	SCGB2A1	2137	EXTL3	2.11874e-12	0.0784918	0.921508
4246	SCGB2A1	9486	CHST10	6.15306e-09	0.060372	0.939628
4246	SCGB2A1	1291	COL6A1	2.39319e-13	0.0427887	0.957211
4246	SCGB2A1	8509	NDST2	7.65503e-11	0.0634492	0.936551
4246	SCGB2A1	3340	NDST1	0.000236487	0.0809774	0.918786
4246	SCGB2A1	3113	HLA-DPA1	0.00126401	0.238558	0.760178
4246	SCGB2A1	51449	PCYOX1	9.76247e-09	0.113815	0.886185
4246	SCGB2A1	2650	GCNT1	1.6325e-07	0.00449261	0.995507
4246	SCGB2A1	91775	FAM55C	1.38131e-08	0.00256499	0.997435
4246	SCGB2A1	51097	SCCPDH	2.05376e-08	0.0198619	0.980138
4246	SCGB2A1	23765	IL17RA	2.64728e-10	0.0376555	0.962345
4246	SCGB2A1	4249	MGAT5	7.72141e-10	0.0105061	0.989494
4246	SCGB2A1	643752	RAP1BL	0.0833437	0.14115	0.775506
4246	SCGB2A1	55706	TMEM48	3.48095e-09	0.0137405	0.986259
4246	SCGB2A1	112724	RDH13	0.00688493	0.134245	0.85887
4246	SCGB2A1	51148	CERCAM	1.55112e-12	0.200743	0.799257
4246	SCGB2A1	84058	WDR54	0.0661378	0.142038	0.791824
4246	SCGB2A1	10855	HPSE	0.038866	0.0849885	0.876145
4246	SCGB2A1	11226	GALNT6	1.93522e-06	0.0223077	0.97769
4246	SCGB2A1	4669	NAGLU	6.53275e-14	0.106029	0.893971
4246	SCGB2A1	23621	BACE1	0.156176	0.000167211	0.843657
4246	SCGB2A1	23659	PLA2G15	1.46756e-05	4.38813e-06	0.999981
4246	SCGB2A1	5360	PLTP	2.15958e-06	0.00949974	0.990498
4246	SCGB2A1	6484	ST3GAL4	0.00760603	0.121737	0.870657
4246	SCGB2A1	57190	SEPN1	2.89015e-12	0.231366	0.768634
4246	SCGB2A1	2050	EPHB4	5.15883e-10	0.00335677	0.996643
4246	SCGB2A1	51234	TMEM85	0.141214	0.0301706	0.828615
4246	SCGB2A1	56034	PDGFC	0.0348938	0.00076394	0.964342
4246	SCGB2A1	11230	PRAF2	0.00347944	0.196226	0.800295
4246	SCGB2A1	3909	LAMA3	4.6641e-05	0.168274	0.831679
4246	SCGB2A1	9562	MINPP1	8.87472e-06	0.168922	0.831069
4246	SCGB2A1	9427	ECEL1	3.39218e-07	0.0953896	0.90461
4250	SCGB2A2	10382	TUBB4	6.25852e-14	0.213242	0.786758
4250	SCGB2A2	10381	TUBB3	3.0379e-13	0.0290238	0.970976
4250	SCGB2A2	347688	TUBB8	5.203e-11	0.0766924	0.923308
4250	SCGB2A2	57685	CACHD1	1.05899e-08	0.153242	0.846758
4250	SCGB2A2	293	SLC25A6	2.54706e-17	0.100082	0.899918
4250	SCGB2A2	91775	FAM55C	1.76906e-11	9.79282e-05	0.999902
4250	SCGB2A2	649	BMP1	3.32832e-06	0.00243003	0.997567
4250	SCGB2A2	3309	HSPA5	4.64986e-16	0.164197	0.835803
4250	SCGB2A2	955	ENTPD6	2.78357e-14	0.00403012	0.99597
4250	SCGB2A2	81691	LOC81691	6.56455e-06	0.0625126	0.937481
4250	SCGB2A2	84293	C10orf58	1.19158e-07	0.0234508	0.976549
4250	SCGB2A2	120071	GYLTL1B	3.67939e-11	0.00253508	0.997465
4250	SCGB2A2	9215	LARGE	8.71634e-05	0.00087012	0.999043
4250	SCGB2A2	56154	TEX15	0.000795054	0.00773979	0.991465
4250	SCGB2A2	55181	C17orf71	2.3113e-06	0.0420312	0.957966
4250	SCGB2A2	116969	ART5	2.26193e-15	0.0112119	0.988788
4250	SCGB2A2	8722	CTSF	3.5125e-11	2.68381e-05	0.999973
4250	SCGB2A2	22856	CHSY1	3.05195e-11	0.000103183	0.999897
4250	SCGB2A2	337876	CHSY3	2.3359e-11	1.63704e-05	0.999984
4250	SCGB2A2	79070	KDELC1	1.26573e-15	0.062154	0.937846
4250	SCGB2A2	283820	NOMO2	7.56352e-09	1.12556e-07	1
4250	SCGB2A2	64374	SIL1	4.64093e-15	0.0936247	0.906375
4250	SCGB2A2	54972	TMEM132A	0.00165188	0.242871	0.755477
4250	SCGB2A2	66005	CHID1	1.67324e-11	0.211167	0.788833
4250	SCGB2A2	10855	HPSE	0.00838307	0.00541593	0.986201
4250	SCGB2A2	8720	MBTPS1	6.40865e-14	0.136441	0.863559
4250	SCGB2A2	7903	ST8SIA4	0.00181727	5.0931e-05	0.998132
4250	SCGB2A2	57544	TXNDC16	8.38439e-14	0.0333936	0.966606
4250	SCGB2A2	5768	QSOX1	1.25492e-08	0.00224716	0.997753
4250	SCGB2A2	2588	GALNS	2.58856e-10	0.238008	0.761992
4250	SCGB2A2	2132	EXT2	3.37653e-13	0.178267	0.821733
4250	SCGB2A2	102	ADAM10	4.91307e-14	0.0194839	0.980516
4250	SCGB2A2	8509	NDST2	2.29687e-14	0.0169873	0.983013
4250	SCGB2A2	3340	NDST1	4.54083e-11	0.000108726	0.999891
4250	SCGB2A2	54928	IMPAD1	3.20482e-12	0.000290301	0.99971
4250	SCGB2A2	145173	B3GALTL	3.23409e-07	0.150918	0.849082
4250	SCGB2A2	8933	FAM127A	0.000506117	0.0571909	0.942303
4250	SCGB2A2	6901	TAZ	0.00628786	0.113749	0.879963
4250	SCGB2A2	26035	GLCE	3.13582e-05	0.00238859	0.99758
4250	SCGB2A2	8459	TPST2	2.23622e-05	0.020785	0.979193
4250	SCGB2A2	79937	CNTNAP3	4.10759e-13	0.000184404	0.999816
4250	SCGB2A2	56983	POGLUT1	5.98025e-10	0.0313932	0.968607
4250	SCGB2A2	84892	C3orf39	3.90057e-10	0.00458875	0.995411
4250	SCGB2A2	5066	PAM	1.029e-12	0.133522	0.866478
4250	SCGB2A2	83729	INHBE	1.08093e-06	0.000878445	0.99912
4250	SCGB2A2	149175	MANEAL	8.84811e-06	0.0329809	0.96701
4250	SCGB2A2	153642	ARSK	2.83809e-12	0.000214951	0.999785
4250	SCGB2A2	5754	PTK7	2.4327e-12	0.118276	0.881724
4250	SCGB2A2	84918	LRP11	8.3667e-07	0.0859417	0.914057
4250	SCGB2A2	5270	SERPINE2	6.43903e-12	2.76683e-05	0.999972
4250	SCGB2A2	114805	GALNT13	5.52123e-18	0.049763	0.950237
4250	SCGB2A2	3911	LAMA5	8.41728e-11	0.00113136	0.998869
4250	SCGB2A2	6609	SMPD1	0.00011167	0.000208634	0.99968
4250	SCGB2A2	8492	PRSS12	0.000180167	5.60008e-05	0.999764
4250	SCGB2A2	7277	TUBA4A	6.55757e-12	0.0311902	0.96881
4250	SCGB2A2	7846	TUBA1A	1.77546e-15	0.123264	0.876736
4250	SCGB2A2	84790	TUBA1C	3.11538e-11	0.0687497	0.93125
4250	SCGB2A2	26018	LRIG1	8.33993e-15	0.0566709	0.943329
4250	SCGB2A2	9349	RPL23	3.93549e-14	0.0571917	0.942808
4250	SCGB2A2	55761	TTC17	3.42957e-09	0.10984	0.89016
4250	SCGB2A2	4124	MAN2A1	1.92176e-15	0.00503367	0.994966
4250	SCGB2A2	8460	TPST1	4.08858e-08	4.06628e-06	0.999996
4250	SCGB2A2	1690	COCH	8.38586e-16	0.00807557	0.991924
4250	SCGB2A2	56605	ERO1LB	9.82962e-14	0.0832802	0.91672
4250	SCGB2A2	3675	ITGA3	0.00416653	0.000452712	0.995381
4250	SCGB2A2	4122	MAN2A2	1.11133e-09	0.000872732	0.999127
4250	SCGB2A2	8131	NPRL3	3.10005e-09	0.0215205	0.97848
4250	SCGB2A2	7078	TIMP3	0.0174975	0.11726	0.865243
4250	SCGB2A2	54480	CHPF2	2.19527e-15	0.0410254	0.958975
4250	SCGB2A2	79695	GALNT12	1.30087e-07	0.0843271	0.915673
4250	SCGB2A2	4669	NAGLU	2.53582e-12	0.0990492	0.900951
4250	SCGB2A2	2990	GUSB	4.4104e-15	0.116726	0.883274
4250	SCGB2A2	10536	LEPREL2	6.62827e-09	0.000958042	0.999042
4250	SCGB2A2	9486	CHST10	1.61497e-06	0.0199745	0.980024
4250	SCGB2A2	7368	UGT8	1.35777e-10	0.0177169	0.982283
4250	SCGB2A2	167127	UGT3A2	1.70454e-05	5.78124e-05	0.999925
4250	SCGB2A2	51809	GALNT7	5.53223e-10	0.124175	0.875825
4250	SCGB2A2	90161	HS6ST2	1.39764e-11	0.157821	0.842179
4250	SCGB2A2	9353	SLIT2	4.77888e-13	0.239707	0.760293
4250	SCGB2A2	590	BCHE	2.7614e-06	0.00765845	0.992339
4250	SCGB2A2	25821	MTO1	8.8847e-09	0.219505	0.780495
4250	SCGB2A2	284217	LAMA1	2.53631e-05	0.0220734	0.977901
4250	SCGB2A2	55501	CHST12	1.79342e-05	0.00509451	0.994888
4250	SCGB2A2	2239	GPC4	4.0644e-17	0.0110652	0.988935
4250	SCGB2A2	55714	ODZ3	8.19589e-10	0.0017565	0.998244
4250	SCGB2A2	3676	ITGA4	8.85683e-06	0.0271878	0.972803
4250	SCGB2A2	94031	HTRA3	5.93452e-06	2.06751e-05	0.999973
4250	SCGB2A2	11247	NXPH4	2.49042e-05	0.00687907	0.993096
4250	SCGB2A2	2131	EXT1	2.15021e-07	0.0232843	0.976715
4250	SCGB2A2	4247	MGAT2	6.28436e-12	0.18337	0.81663
4250	SCGB2A2	5802	PTPRS	1.69307e-13	0.00233587	0.997664
4250	SCGB2A2	51706	CYB5R1	9.27975e-08	0.0587354	0.941264
4250	SCGB2A2	55799	CACNA2D3	5.22187e-06	0.00294089	0.997054
4250	SCGB2A2	2335	FN1	1.30193e-09	0.00804761	0.991952
4250	SCGB2A2	89944	GLB1L2	1.10588e-08	0.11446	0.88554
4250	SCGB2A2	9469	CHST3	3.54536e-09	5.56023e-06	0.999994
4250	SCGB2A2	10954	PDIA5	8.50595e-13	0.0282154	0.971785
4250	SCGB2A2	143888	KDELC2	8.42834e-15	0.0708477	0.929152
4250	SCGB2A2	11282	MGAT4B	0.000467539	0.0285741	0.970958
4250	SCGB2A2	55033	FKBP14	3.5276e-07	0.175283	0.824716
4250	SCGB2A2	3679	ITGA7	1.27215e-10	0.0253876	0.974612
4250	SCGB2A2	411	ARSB	3.44287e-06	0.00131092	0.998686
4250	SCGB2A2	9427	ECEL1	5.11431e-09	0.046735	0.953265
4250	SCGB2A2	5188	PET112L	1.23238e-05	0.110111	0.889877
4250	SCGB2A2	2264	FGFR4	0.0423963	0.000621919	0.956982
4250	SCGB2A2	10402	ST3GAL6	1.96714e-06	0.00199687	0.998001
4250	SCGB2A2	26164	GTPBP5	8.0782e-08	0.00099464	0.999005
4250	SCGB2A2	23670	TMEM2	6.08974e-06	0.0347704	0.965224
4250	SCGB2A2	51148	CERCAM	3.44064e-11	0.026235	0.973765
4250	SCGB2A2	79411	GLB1L	2.57377e-10	0.000196677	0.999803
4250	SCGB2A2	51004	COQ6	0.000108759	0.0242734	0.975618
4250	SCGB2A2	285203	C3orf64	3.6582e-08	0.00758997	0.99241
4250	SCGB2A2	26577	PCOLCE2	5.63354e-10	0.00198097	0.998019
4250	SCGB2A2	92170	MTG1	0.000731189	0.00540944	0.993859
4250	SCGB2A2	4249	MGAT5	1.52842e-09	0.00956793	0.990432
4250	SCGB2A2	10220	GDF11	1.02349e-06	0.000682911	0.999316
4250	SCGB2A2	83468	GLT8D2	5.43574e-07	0.000671958	0.999327
4250	SCGB2A2	8702	B4GALT4	8.25121e-09	0.062638	0.937362
4250	SCGB2A2	8703	B4GALT3	1.34089e-12	0.0182617	0.981738
4250	SCGB2A2	64420	SUSD1	1.06582e-05	0.0836827	0.916307
4250	SCGB2A2	131566	DCBLD2	3.098e-08	0.000593462	0.999407
4250	SCGB2A2	92370	ACPL2	1.19514e-10	0.000493491	0.999507
4250	SCGB2A2	79586	CHPF	8.55008e-15	0.0726818	0.927318
4250	SCGB2A2	5176	SERPINF1	1.67986e-12	0.00030132	0.999699
4250	SCGB2A2	8828	NRP2	4.40808e-06	0.223963	0.776032
4250	SCGB2A2	283464	GXYLT1	2.75167e-14	0.124257	0.875743
4250	SCGB2A2	7040	TGFB1	5.66463e-05	0.169133	0.83081
4250	SCGB2A2	27097	TAF5L	0.000532869	0.0971216	0.902346
4250	SCGB2A2	55959	SULF2	1.76771e-08	0.0333731	0.966627
4250	SCGB2A2	2650	GCNT1	5.62341e-05	0.0167766	0.983167
4250	SCGB2A2	2135	EXTL2	8.77557e-08	0.0017481	0.998252
4250	SCGB2A2	6484	ST3GAL4	2.2322e-05	0.00277071	0.997207
4250	SCGB2A2	9833	MELK	1.95548e-11	0.0699935	0.930007
4250	SCGB2A2	339479	FAM5C	0.00249062	7.6697e-05	0.997433
4250	SCGB2A2	9563	H6PD	2.83193e-09	2.85791e-05	0.999971
4250	SCGB2A2	656	BMP8B	2.68067e-05	7.2186e-05	0.999901
4250	SCGB2A2	80781	COL18A1	2.39367e-13	0.0243256	0.975674
4250	SCGB2A2	200895	DHFRL1	1.02652e-05	0.00187478	0.998115
4250	SCGB2A2	374378	GALNTL4	2.84922e-10	0.000348395	0.999652
4250	SCGB2A2	283358	B4GALNT3	5.58608e-07	0.000428367	0.999571
4250	SCGB2A2	57556	SEMA6A	0.000343342	0.0344521	0.965205
4250	SCGB2A2	957	ENTPD5	8.44626e-07	8.88087e-06	0.99999
4250	SCGB2A2	253512	SLC25A30	0.0075496	0.186034	0.806417
4250	SCGB2A2	196	AHR	0.0638625	0.00263473	0.933503
4250	SCGB2A2	11226	GALNT6	1.54151e-06	0.0276667	0.972332
4250	SCGB2A2	3909	LAMA3	0.0762567	0.141636	0.782107
4250	SCGB2A2	729085	FAM198A	6.21114e-06	1.12697e-05	0.999983
4250	SCGB2A2	5986	RFNG	2.69519e-07	8.84364e-06	0.999991
4250	SCGB2A2	2050	EPHB4	9.98695e-08	0.0730697	0.92693
4250	SCGB2A2	5360	PLTP	2.94228e-08	0.000778733	0.999221
4250	SCGB2A2	10512	SEMA3C	0.000757421	0.0201644	0.979078
4250	SCGB2A2	256435	ST6GALNAC3	0.000862342	0.00569049	0.993447
4250	SCGB2A2	11285	B4GALT7	1.22068e-05	0.0943723	0.905615
4250	SCGB2A2	2683	B4GALT1	7.59039e-06	0.124985	0.875008
4250	SCGB2A2	171019	ADAMTS19	0.187181	4.99609e-06	0.812814
4250	SCGB2A2	56548	CHST7	2.23792e-10	0.000359679	0.99964
4250	SCGB2A2	90378	SAMD1	3.70122e-07	0.0137578	0.986242
4250	SCGB2A2	57552	NCEH1	8.07796e-05	0.0496097	0.95031
4250	SCGB2A2	375790	AGRN	6.72548e-08	0.000157822	0.999842
4250	SCGB2A2	92579	G6PC3	0.0233361	0.0033402	0.973324
4250	SCGB2A2	11173	ADAMTS7	0.217133	3.0436e-06	0.782864
4250	SCGB2A2	3425	IDUA	0.000249063	3.79964e-05	0.999713
4250	SCGB2A2	64146	PDF	3.42643e-08	0.0500097	0.94999
4250	SCGB2A2	79001	VKORC1	0.000272137	0.000857553	0.99887
4250	SCGB2A2	79006	METRN	0.000178499	0.00032119	0.9995
4250	SCGB2A2	441381	LRRC24	0.000305484	0.000415503	0.999279
4250	SCGB2A2	2583	B4GALNT1	4.88886e-05	0.00240376	0.997547
4250	SCGB2A2	170691	ADAMTS17	1.18239e-08	1.46491e-05	0.999985
4250	SCGB2A2	4833	NME4	6.39082e-05	0.180096	0.81984
4250	SCGB2A2	5498	PPOX	9.7808e-12	0.1671	0.8329
4250	SCGB2A2	51409	HEMK1	0.0816333	0.00861068	0.909756
4250	SCGB2A2	23213	SULF1	0.000432893	0.00186016	0.997707
4250	SCGB2A2	57104	PNPLA2	0.00186354	3.47916e-05	0.998102
4250	SCGB2A2	27163	NAAA	0.000129146	0.000283389	0.999587
4250	SCGB2A2	7474	WNT5A	0.000382264	0.101829	0.897789
4250	SCGB2A2	29940	DSE	0.0604439	0.0133763	0.92618
4250	SCGB2A2	7517	XRCC3	3.79701e-07	0.0782463	0.921753
4250	SCGB2A2	10003	NAALAD2	0.00459521	0.00069403	0.994711
4250	SCGB2A2	10678	B3GNT2	0.0197343	0.0309782	0.949287
4250	SCGB2A2	79414	LRFN3	0.000250954	0.234126	0.765623
4250	SCGB2A2	412	STS	0.00180813	0.0879637	0.910228
4250	SCGB2A2	9509	ADAMTS2	3.29585e-06	0.0515664	0.94843
4250	SCGB2A2	8692	HYAL2	0.00050053	0.0616545	0.937845
150383	C22orf40	7375	USP4	4.43764e-10	0.00237221	0.997628
150383	C22orf40	253639	ZNF620	1.04398e-06	1.10532e-05	0.999988
150383	C22orf40	22907	DHX30	1.90852e-14	0.156013	0.843987
150383	C22orf40	9704	DHX34	2.51749e-14	1.3414e-10	1
150383	C22orf40	10611	PDLIM5	2.71084e-10	0.0122065	0.987793
150383	C22orf40	9260	PDLIM7	3.1323e-07	0.0289895	0.97101
150383	C22orf40	58472	SQRDL	4.93286e-07	0.000115127	0.999884
150383	C22orf40	55825	PECR	1.86836e-09	6.11825e-06	0.999994
150383	C22orf40	7791	ZYX	5.65048e-09	0.0028348	0.997165
150383	C22orf40	8994	LIMD1	1.51455e-05	0.00765287	0.992332
150383	C22orf40	55034	MOCOS	8.97988e-09	0.0236844	0.976316
150383	C22orf40	51720	UIMC1	0.14843	0.00158009	0.84999
150383	C22orf40	51068	NMD3	0.00033181	0.105562	0.894106
150383	C22orf40	22928	SEPHS2	0.000175012	0.000342068	0.999483
150383	C22orf40	7205	TRIP6	1.50439e-14	0.000619586	0.99938
57147	SCYL3	10056	FARSB	8.79759e-13	0.00227238	0.997728
57147	SCYL3	56704	JPH1	6.7571e-14	0.000175479	0.999825
57147	SCYL3	22820	COPG	1.11247e-12	0.210696	0.789304
57147	SCYL3	55823	VPS11	3.16258e-10	0.0028885	0.997111
57147	SCYL3	3636	INPPL1	2.88041e-13	9.92141e-06	0.99999
57147	SCYL3	416	ARSF	1.37772e-14	0.00160455	0.998395
57147	SCYL3	23310	NCAPD3	1.93694e-13	0.126104	0.873896
57147	SCYL3	2274	FHL2	7.19619e-05	0.11774	0.882188
57147	SCYL3	1537	CYC1	1.07727e-16	0.040287	0.959713
57147	SCYL3	9217	VAPB	3.20682e-14	0.0296204	0.97038
57147	SCYL3	9392	TGFBRAP1	3.07738e-11	0.0170954	0.982905
57147	SCYL3	56270	WDR45L	1.06397e-11	0.000270187	0.99973
57147	SCYL3	55133	SRBD1	2.86631e-11	0.000466225	0.999534
57147	SCYL3	29781	NCAPH2	3.79259e-12	0.0120706	0.987929
57147	SCYL3	23788	MTCH2	5.74696e-10	0.245761	0.754239
57147	SCYL3	7109	TRAPPC10	4.92388e-13	0.177885	0.822115
57147	SCYL3	10533	ATG7	1.7573e-11	0.159031	0.840969
57147	SCYL3	6790	AURKA	4.49819e-11	0.173967	0.826033
57147	SCYL3	5908	RAP1B	0.000127464	0.143911	0.855961
57147	SCYL3	79979	TRMT2B	0.000169919	0.0100414	0.989789
57147	SCYL3	7542	ZFPL1	0.000304755	0.0443359	0.955359
57147	SCYL3	92906	HNRPLL	6.03883e-07	0.0183976	0.981602
57147	SCYL3	5989	RFX1	3.07207e-12	0.000729665	0.99927
57147	SCYL3	7388	UQCRH	1.50538e-07	4.308e-05	0.999957
57147	SCYL3	55813	UTP6	2.63837e-05	0.0283332	0.97164
57147	SCYL3	51068	NMD3	0.000423085	0.0864489	0.913128
57147	SCYL3	5881	RAC3	0.00133998	0.00807727	0.990583
57147	SCYL3	84317	CCDC115	5.22981e-05	0.221513	0.778435
80208	SPG11	9907	KIAA0415	1.02654e-10	2.17179e-08	1
80208	SPG11	583	BBS2	2.68054e-13	0.102527	0.897473
80208	SPG11	5130	PCYT1A	1.53025e-13	0.000100865	0.999899
80208	SPG11	55317	C20orf29	1.72914e-21	8.29522e-16	1
80208	SPG11	79269	DCAF10	1.01379e-12	0.0349723	0.965028
80208	SPG11	91056	DKFZp761E198	1.31074e-10	2.26078e-06	0.999998
169981	SPIN3	27158	NDOR1	3.59317e-14	0.00258479	0.997415
6768	ST14	56648	EIF5A2	0.00346574	1.03415e-05	0.996524
6768	ST14	7277	TUBA4A	2.83932e-12	0.058363	0.941637
6768	ST14	89944	GLB1L2	8.66654e-11	0.00304001	0.99696
6768	ST14	9510	ADAMTS1	9.6478e-12	0.000254906	0.999745
6768	ST14	170689	ADAMTS15	0.00201145	6.38206e-07	0.997988
6768	ST14	10954	PDIA5	3.98314e-12	0.0660403	0.93396
6768	ST14	3998	LMAN1	1.51434e-14	0.0568093	0.943191
6768	ST14	51599	LSR	1.00119e-14	0.0634909	0.936509
6768	ST14	56704	JPH1	1.58634e-13	0.0513879	0.948612
6768	ST14	23065	KIAA0090	6.59116e-16	0.0846437	0.915356
6768	ST14	4245	MGAT1	4.35563e-11	0.00343478	0.996565
6768	ST14	29071	C1GALT1C1	9.29371e-11	0.0115858	0.988414
6768	ST14	9375	TM9SF2	4.21634e-14	0.00438216	0.995618
6768	ST14	51661	FKBP7	3.43372e-05	0.133557	0.866409
6768	ST14	66005	CHID1	4.0824e-12	0.100043	0.899957
6768	ST14	2201	FBN2	1.07372e-13	0.00324527	0.996755
6768	ST14	2200	FBN1	0.00392152	1.17384e-05	0.996067
6768	ST14	144348	ZNF664	0.00231694	0.000629721	0.997053
6768	ST14	4853	NOTCH2	2.63484e-15	0.0434784	0.956522
6768	ST14	4247	MGAT2	2.68379e-13	0.0132258	0.986774
6768	ST14	102	ADAM10	5.286e-15	0.0667035	0.933297
6768	ST14	51809	GALNT7	1.4075e-09	0.000546167	0.999454
6768	ST14	64222	TOR3A	4.84767e-12	0.00111874	0.998881
6768	ST14	3340	NDST1	4.1848e-10	0.00544457	0.994555
6768	ST14	5274	SERPINI1	7.92221e-07	1.64184e-08	0.999999
6768	ST14	3482	IGF2R	5.46762e-12	0.150894	0.849106
6768	ST14	3912	LAMB1	3.83421e-15	0.162536	0.837464
6768	ST14	1861	TOR1A	4.75898e-06	0.0187463	0.981249
6768	ST14	56983	POGLUT1	4.48724e-09	0.0324283	0.967572
6768	ST14	5066	PAM	8.07755e-13	0.0042676	0.995732
6768	ST14	83729	INHBE	1.02013e-09	4.85217e-05	0.999951
6768	ST14	10418	SPON1	4.64676e-05	2.79742e-05	0.999926
6768	ST14	84918	LRP11	4.15242e-09	0.0272856	0.972714
6768	ST14	5270	SERPINE2	2.41402e-09	7.59568e-05	0.999924
6768	ST14	90161	HS6ST2	2.60889e-13	0.0289352	0.971065
6768	ST14	5584	PRKCI	0.000784878	0.216644	0.782571
6768	ST14	351	APP	1.57544e-15	0.0103344	0.989666
6768	ST14	334	APLP2	1.43196e-15	0.146396	0.853604
6768	ST14	10761	PLAC1	0.00513374	2.62912e-05	0.99484
6768	ST14	83690	CRISPLD1	3.77882e-12	0.00437651	0.995623
6768	ST14	8878	SQSTM1	1.45248e-15	0.0662953	0.933705
6768	ST14	10653	SPINT2	3.57741e-13	0.0239046	0.976095
6768	ST14	2734	GLG1	1.01313e-13	0.00441302	0.995587
6768	ST14	2192	FBLN1	2.96448e-10	0.0184502	0.98155
6768	ST14	9349	RPL23	1.19594e-15	0.0382403	0.96176
6768	ST14	10082	GPC6	1.06582e-08	0.0290466	0.970953
6768	ST14	2239	GPC4	5.27423e-16	0.000577953	0.999422
6768	ST14	8614	STC2	1.15597e-10	0.0385055	0.961495
6768	ST14	1650	DDOST	1.35753e-17	0.137546	0.862454
6768	ST14	91289	LMF2	4.43594e-11	0.0127982	0.987202
6768	ST14	205428	C3orf58	2.02592e-13	0.177849	0.822151
6768	ST14	3140	MR1	1.11109e-08	0.239801	0.760199
6768	ST14	51061	TXNDC11	1.39682e-14	0.117738	0.882262
6768	ST14	1690	COCH	2.44875e-10	0.126382	0.873618
6768	ST14	10585	POMT1	7.41664e-09	0.0725637	0.927436
6768	ST14	56605	ERO1LB	1.81928e-12	0.117464	0.882536
6768	ST14	57452	GALNTL1	0.000114906	0.000150679	0.999734
6768	ST14	285203	C3orf64	2.77116e-07	0.0105039	0.989496
6768	ST14	8754	ADAM9	3.26943e-13	0.000236726	0.999763
6768	ST14	5327	PLAT	2.3727e-12	0.00208623	0.997914
6768	ST14	4240	MFGE8	1.27218e-14	0.0150422	0.984958
6768	ST14	26577	PCOLCE2	5.54268e-12	1.06531e-05	0.999989
6768	ST14	7078	TIMP3	1.9892e-10	0.000169962	0.99983
6768	ST14	23420	NOMO1	3.17154e-13	0.00700799	0.992992
6768	ST14	408050	NOMO3	3.05782e-15	0.0769086	0.923091
6768	ST14	2590	GALNT2	2.83044e-15	0.155492	0.844508
6768	ST14	9353	SLIT2	2.40606e-13	0.15486	0.84514
6768	ST14	7368	UGT8	6.68597e-13	0.0172479	0.982752
6768	ST14	4012	LNPEP	1.27226e-14	0.154827	0.845173
6768	ST14	6901	TAZ	3.49874e-05	0.105669	0.894297
6768	ST14	5362	PLXNA2	7.42023e-11	0.0203502	0.97965
6768	ST14	167127	UGT3A2	0.00110487	0.0165743	0.982321
6768	ST14	1515	CTSL2	3.62164e-06	0.0872667	0.91273
6768	ST14	175	AGA	1.44746e-07	0.18037	0.81963
6768	ST14	83440	ADPGK	3.10099e-10	0.115992	0.884008
6768	ST14	56913	C1GALT1	3.27106e-07	0.000220961	0.999779
6768	ST14	4233	MET	0.000162723	0.0265683	0.973269
6768	ST14	57655	GRAMD1A	1.61666e-13	0.147331	0.852669
6768	ST14	2050	EPHB4	1.43967e-10	0.000607903	0.999392
6768	ST14	7093	TLL2	0.0208044	7.743e-05	0.979118
6768	ST14	81831	NETO2	8.48127e-08	0.0336765	0.966323
6768	ST14	3655	ITGA6	1.17053e-08	0.122675	0.877325
6768	ST14	4124	MAN2A1	1.34412e-14	0.0936765	0.906323
6768	ST14	79174	CRELD2	7.80128e-09	0.0830615	0.916938
6768	ST14	5802	PTPRS	1.70788e-12	0.110516	0.889484
6768	ST14	84910	TMEM87B	1.6909e-05	0.00505758	0.994926
6768	ST14	9423	NTN1	6.36952e-09	5.00386e-05	0.99995
6768	ST14	91147	TMEM67	2.14049e-11	0.0314282	0.968572
6768	ST14	11285	B4GALT7	5.38003e-07	0.092661	0.907338
6768	ST14	4121	MAN1A1	2.38066e-06	0.0346659	0.965332
6768	ST14	3714	JAG2	5.41549e-10	0.000625217	0.999375
6768	ST14	1462	VCAN	5.65518e-10	7.61693e-06	0.999992
6768	ST14	2286	FKBP2	2.49918e-08	0.122137	0.877863
6768	ST14	11226	GALNT6	5.66792e-06	0.0297975	0.970197
6768	ST14	2591	GALNT3	0.195924	5.15351e-06	0.804071
6768	ST14	387787	LIPT2	0.00142414	1.46378e-08	0.998576
6768	ST14	10447	FAM3C	0.00044454	0.0435278	0.956028
6768	ST14	157567	ANKRD46	0.00618791	0.172913	0.820899
6768	ST14	590	BCHE	0.0707733	0.156354	0.772873
6768	ST14	3949	LDLR	2.92202e-10	0.00151462	0.998485
6768	ST14	7049	TGFBR3	0.00019546	0.00699488	0.99281
6768	ST14	79932	KIAA0319L	0.00249677	0.0767529	0.92075
6768	ST14	3572	IL6ST	0.00177595	5.08859e-05	0.998173
6768	ST14	286148	DPY19L4	0.000195001	0.0296114	0.970194
6768	ST14	83468	GLT8D2	0.00156164	0.000684032	0.997754
6768	ST14	64093	SMOC1	9.09424e-10	0.000160568	0.999839
6768	ST14	56255	TMX4	1.52305e-06	0.0497809	0.950218
6768	ST14	5176	SERPINF1	2.80812e-09	0.133284	0.866716
6768	ST14	7474	WNT5A	3.68396e-05	0.0286065	0.971357
6768	ST14	55254	TMEM39A	1.25981e-05	0.177497	0.82249
6768	ST14	8828	NRP2	2.44748e-09	0.00807489	0.991925
6768	ST14	388650	FAM69A	7.86652e-05	0.122527	0.877394
6768	ST14	2719	GPC3	4.70878e-07	0.040697	0.959303
6768	ST14	2650	GCNT1	1.08949e-05	0.12261	0.87738
6768	ST14	51162	EGFL7	5.62888e-09	0.0180215	0.981979
6768	ST14	1604	CD55	7.75205e-07	0.000536572	0.999463
6768	ST14	8455	ATRN	3.42775e-13	0.0930331	0.906967
6768	ST14	9451	EIF2AK3	2.91292e-08	0.139045	0.860955
6768	ST14	57556	SEMA6A	6.73795e-06	0.0116853	0.988308
6768	ST14	4189	DNAJB9	0.00770199	0.136066	0.856232
6768	ST14	5986	RFNG	3.9246e-06	4.63913e-05	0.99995
6768	ST14	79465	ULBP3	0.00289134	0.15386	0.843249
6768	ST14	3909	LAMA3	3.43386e-07	0.0278623	0.972137
6768	ST14	7423	VEGFB	8.44428e-06	4.15233e-05	0.99995
6768	ST14	51232	CRIM1	0.0697962	4.0635e-08	0.930204
6768	ST14	84894	LINGO1	2.06216e-05	0.000458918	0.99952
6768	ST14	7436	VLDLR	3.92182e-09	1.90549e-05	0.999981
6768	ST14	220323	OAF	5.15076e-07	0.10624	0.893759
6768	ST14	55527	FEM1A	5.06293e-07	0.00252112	0.997478
6768	ST14	23231	SEL1L3	0.0026786	0.0277348	0.969587
6768	ST14	3321	IGSF3	0.00107099	0.235834	0.763095
6768	ST14	1363	CPE	0.012243	0.133094	0.854663
6768	ST14	2683	B4GALT1	1.15854e-07	0.0184588	0.981541
6768	ST14	5819	PVRL2	3.70977e-12	0.0215168	0.978483
6768	ST14	7991	TUSC3	0.0683376	0.00680132	0.924861
6768	ST14	145864	HAPLN3	5.80657e-05	0.00673968	0.993202
6768	ST14	79087	ALG12	9.48461e-06	0.00155069	0.99844
6768	ST14	221914	GPC2	1.66634e-05	2.49225e-06	0.999981
6768	ST14	25789	TMEM59L	0.146882	0.0280037	0.825114
6768	ST14	10512	SEMA3C	0.000756307	0.0192341	0.98001
6768	ST14	79796	ALG9	3.61082e-06	0.0089564	0.99104
6768	ST14	5125	PCSK5	2.25972e-05	0.0214459	0.978532
6768	ST14	3485	IGFBP2	5.74742e-06	3.66277e-05	0.999958
6768	ST14	4854	NOTCH3	1.00346e-07	0.0489695	0.95103
6768	ST14	2621	GAS6	3.94005e-05	0.0296391	0.970322
6768	ST14	25825	BACE2	0.0320079	0.147348	0.820645
6768	ST14	27433	TOR2A	0.000191441	0.00886978	0.990939
6768	ST14	27090	ST6GALNAC4	6.06621e-06	9.56843e-06	0.999984
6768	ST14	112770	C1orf85	0.00531462	0.154648	0.840038
6768	ST14	57089	ENTPD7	0.209578	0.00684735	0.783575
6768	ST14	10090	UST	0.073938	0.0529326	0.873129
6768	ST14	6038	RNASE4	0.000413705	8.68555e-07	0.999585
6768	ST14	23213	SULF1	0.109507	0.0152684	0.875225
6768	ST14	3678	ITGA5	0.00199265	0.088728	0.909279
6768	ST14	93185	IGSF8	4.68897e-06	0.197912	0.802083
6768	ST14	10516	FBLN5	1.33006e-05	0.00233714	0.99765
6768	ST14	1946	EFNA5	1.33006e-05	0.00233714	0.99765
6768	ST14	8704	B4GALT2	0.221144	1.19042e-05	0.778844
90196	SYS1	10214	SSX3	3.77236e-08	9.46209e-08	1
90196	SYS1	7905	REEP5	9.35199e-08	0.218811	0.781189
90196	SYS1	55179	FAIM	8.1075e-05	0.000300297	0.999619
90196	SYS1	338692	ANKRD13D	1.40673e-06	0.0274273	0.972571
90196	SYS1	6278	S100A7	8.62344e-13	0.0561547	0.943845
90196	SYS1	1340	COX6B1	0.000268222	0.200591	0.79914
90196	SYS1	55245	UQCC	5.33347e-10	0.185978	0.814022
90196	SYS1	92840	REEP6	3.8445e-05	0.157101	0.842861
26519	TIMM10	80724	ACAD10	9.6718e-22	0.000462617	0.999537
26519	TIMM10	55750	AGK	3.99909e-28	0.011229	0.988771
26519	TIMM10	30	ACAA1	3.25508e-09	0.00425455	0.995745
26519	TIMM10	26520	TIMM9	3.91742e-10	4.26958e-05	0.999957
26519	TIMM10	6821	SUOX	0.000113799	0.000784627	0.999102
26519	TIMM10	11127	KIF3A	5.00076e-09	0.0139331	0.986067
26519	TIMM10	90580	C19orf52	1.87273e-11	3.11923e-05	0.999969
26519	TIMM10	9107	MTMR6	4.26924e-05	0.0204481	0.979509
26519	TIMM10	10533	ATG7	1.12561e-09	0.0891869	0.910813
26519	TIMM10	8636	SSNA1	0.19231	0.00779834	0.799892
26519	TIMM10	10671	DCTN6	0.00202769	0.108752	0.88922
26519	TIMM10	26515	FXC1	4.50383e-08	2.87563e-09	1
26519	TIMM10	10265	IRX5	0.217133	3.0436e-06	0.782864
26519	TIMM10	9317	PTER	0.129581	0.00589036	0.864529
26519	TIMM10	2671	GFER	2.21393e-07	0.168741	0.831259
22906	TRAK1	347688	TUBB8	3.31713e-12	0.135223	0.864777
22906	TRAK1	10989	IMMT	1.18694e-15	0.017126	0.982874
22906	TRAK1	10775	POP4	2.9455e-08	0.0168164	0.983184
22906	TRAK1	55288	RHOT1	1.3548e-16	0.000130127	0.99987
22906	TRAK1	64837	KLC2	8.60584e-10	0.000544016	0.999456
22906	TRAK1	89953	KLC4	9.61312e-08	0.0561356	0.943864
22906	TRAK1	144348	ZNF664	2.87222e-06	1.70511e-05	0.99998
22906	TRAK1	2801	GOLGA2	1.14506e-12	0.0186731	0.981327
22906	TRAK1	5347	PLK1	2.16196e-13	0.017589	0.982411
22906	TRAK1	4644	MYO5A	8.88638e-13	0.0583112	0.941689
22906	TRAK1	3798	KIF5A	1.06522e-10	9.96299e-05	0.9999
22906	TRAK1	84303	CHCHD6	1.41273e-08	0.00698201	0.993018
22906	TRAK1	5195	PEX14	5.54223e-17	0.209912	0.790088
22906	TRAK1	84131	CEP78	5.24946e-15	0.036437	0.963563
22906	TRAK1	25813	SAMM50	1.6795e-14	0.0582013	0.941799
22906	TRAK1	26160	IFT172	3.04168e-11	0.179647	0.820353
22906	TRAK1	55140	ELP3	4.73435e-16	0.184849	0.815151
22906	TRAK1	80179	MYO19	2.11656e-08	0.233676	0.766324
22906	TRAK1	139322	APOOL	3.11736e-12	4.0066e-05	0.99996
22906	TRAK1	89122	TRIM4	3.45368e-11	9.4704e-06	0.999991
22906	TRAK1	54927	CHCHD3	5.857e-13	0.151185	0.848815
22906	TRAK1	7297	TYK2	4.30291e-12	0.0437678	0.956232
22906	TRAK1	345778	MTX3	1.03384e-12	0.000872244	0.999128
22906	TRAK1	253512	SLC25A30	0.0075496	0.186034	0.806417
22906	TRAK1	84270	C9orf89	1.28084e-11	4.90622e-08	1
10131	TRAP1	1778	DYNC1H1	2.85472e-30	0.12749	0.87251
10131	TRAP1	416	ARSF	2.39334e-22	1.65804e-07	1
10131	TRAP1	23360	FNBP4	6.10274e-16	0.0282117	0.971788
7707	ZNF148	27158	NDOR1	6.19502e-12	0.00107933	0.998921
115950	ZNF653	64848	YTHDC2	4.29551e-13	0.0320364	0.967964
115950	ZNF653	10940	POP1	4.81258e-12	0.241494	0.758506
115950	ZNF653	7562	ZNF708	0.115579	0.000654558	0.883767
115950	ZNF653	126017	ZNF813	0.226741	7.5905e-05	0.773183
115950	ZNF653	163227	ZNF100	0.00184159	0.000608067	0.99755
115950	ZNF653	708	C1QBP	8.74556e-18	0.00526745	0.994733
115950	ZNF653	27042	DIEXF	3.56896e-13	0.000660018	0.99934
115950	ZNF653	55689	YEATS2	8.2949e-14	0.107303	0.892697
115950	ZNF653	57215	THAP11	7.04099e-06	0.0497006	0.950292
115950	ZNF653	8394	PIP5K1A	5.35726e-10	0.00183011	0.99817
115950	ZNF653	51121	RPL26L1	2.04303e-11	0.0634452	0.936555
115950	ZNF653	54915	YTHDF1	2.94121e-06	0.074285	0.925712
115950	ZNF653	9875	URB1	3.84653e-09	0.106142	0.893858
115950	ZNF653	65265	C8orf33	4.53296e-05	0.196487	0.803467
115950	ZNF653	9904	RBM19	5.33702e-14	0.16046	0.83954
115950	ZNF653	23133	PHF8	9.96106e-05	0.00141606	0.998484
115950	ZNF653	29086	BABAM1	2.98116e-08	0.109369	0.890631
115950	ZNF653	80829	ZFP91	5.79392e-07	6.61155e-08	0.999999
115950	ZNF653	6202	RPS8	1.36838e-15	0.213661	0.786339
115950	ZNF653	84524	ZC3H8	5.83322e-08	0.231331	0.768669
115950	ZNF653	89890	KBTBD6	1.87618e-18	0.172805	0.827195
115950	ZNF653	23126	POGZ	2.43252e-10	0.0249426	0.975057
115950	ZNF653	56987	BBX	4.69463e-07	0.163855	0.836145
115950	ZNF653	55695	NSUN5	7.60744e-12	0.0128828	0.987117
115950	ZNF653	90957	DHX57	2.11946e-14	0.0274935	0.972506
115950	ZNF653	6732	SRPK1	3.49938e-13	0.198293	0.801707
115950	ZNF653	55182	RNF220	0.0812507	0.00246518	0.916284
115950	ZNF653	55249	YY1AP1	3.50127e-06	0.0023035	0.997693
115950	ZNF653	23172	FAM175B	7.73898e-12	0.11674	0.88326
115950	ZNF653	79670	ZCCHC6	2.72051e-05	0.202852	0.79712
115950	ZNF653	409	ARRB2	2.94522e-06	0.231785	0.768212
115950	ZNF653	64324	NSD1	7.03486e-07	0.000242813	0.999756
115950	ZNF653	3014	H2AFX	1.57622e-06	0.143812	0.856186
115950	ZNF653	57592	ZNF687	0.208905	0.0114502	0.779644
115950	ZNF653	26009	ZZZ3	4.91343e-05	0.124917	0.875034
115950	ZNF653	23567	ZNF346	0.15625	0.0156901	0.82806
115950	ZNF653	25917	THUMPD3	3.27449e-06	0.198014	0.801982
115950	ZNF653	55147	RBM23	0.00535528	0.0991216	0.895523
115950	ZNF653	149603	RNF187	0.00229708	0.0141262	0.983577
115950	ZNF653	11244	ZHX1	0.0034222	0.0116423	0.984935
26149	ZNF658	10155	TRIM28	4.84285e-18	0.000173627	0.999826
26149	ZNF658	27158	NDOR1	1.87847e-14	0.00143133	0.998569
26149	ZNF658	25822	DNAJB5	8.73969e-07	0.0239645	0.976035
26149	ZNF658	56658	TRIM39	2.08575e-05	0.0114036	0.988576
492307	C8orf22	57060	PCBP4	0.000295396	0.160581	0.839124
824	CAPN2	831	CAST	1.25944e-10	2.45515e-05	0.999975
824	CAPN2	4649	MYO9A	1.73025e-12	0.0581747	0.941825
824	CAPN2	54821	ERCC6L	0.000118537	0.021692	0.97819
824	CAPN2	11128	POLR3A	2.60242e-12	0.097505	0.902495
824	CAPN2	1762	DMWD	1.72006e-06	0.0345124	0.965486
824	CAPN2	23272	C3orf63	2.38978e-11	0.00757653	0.992423
824	CAPN2	23262	PPIP5K2	1.53766e-08	0.000551706	0.999448
824	CAPN2	81624	DIAPH3	1.43758e-08	0.0950399	0.90496
824	CAPN2	55181	C17orf71	0.000126565	0.0628559	0.937018
824	CAPN2	135228	CD109	2.4734e-12	0.0123768	0.987623
824	CAPN2	8394	PIP5K1A	4.38876e-05	0.228604	0.771352
824	CAPN2	51622	CCZ1	1.16481e-14	0.163816	0.836184
824	CAPN2	9349	RPL23	1.47067e-12	0.200548	0.799452
824	CAPN2	79029	SPATA5L1	4.95789e-12	0.00423133	0.995769
824	CAPN2	2339	FNTA	1.17153e-12	0.145309	0.854691
824	CAPN2	85440	DOCK7	2.54406e-17	0.24473	0.75527
824	CAPN2	7153	TOP2A	1.66478e-06	0.0509645	0.949034
824	CAPN2	8481	OFD1	0.0109452	0.151187	0.837868
824	CAPN2	134430	WDR36	4.15828e-07	0.0109201	0.98908
824	CAPN2	25821	MTO1	1.31928e-09	0.207094	0.792906
824	CAPN2	6773	STAT2	0.00194444	0.0770877	0.920968
824	CAPN2	8131	NPRL3	9.28206e-08	0.198467	0.801532
824	CAPN2	826	CAPNS1	2.7825e-11	0.00718129	0.992819
824	CAPN2	23318	ZCCHC11	5.68076e-05	2.5115e-05	0.999918
824	CAPN2	755	C21orf2	0.229366	0.00641169	0.764222
824	CAPN2	5286	PIK3C2A	2.79894e-09	0.151463	0.848537
824	CAPN2	5378	PMS1	0.0117416	0.0198231	0.968435
824	CAPN2	84515	MCM8	6.00916e-08	0.132659	0.867341
824	CAPN2	283643	C14orf80	0.0025923	0.0108202	0.986587
824	CAPN2	23283	CSTF2T	1.1279e-06	0.0577823	0.942217
824	CAPN2	440275	EIF2AK4	2.18026e-05	0.125744	0.874234
824	CAPN2	22884	WDR37	0.00183344	0.0335553	0.964611
824	CAPN2	56776	FMN2	0.0696007	0.00935808	0.921041
824	CAPN2	54903	MKS1	0.000106259	0.12155	0.878344
824	CAPN2	159195	USP54	0.00118599	0.220645	0.778169
824	CAPN2	8216	LZTR1	0.127947	0.116858	0.755195
55602	CDKN2AIP	640	BLK	0.00107353	0.22723	0.771696
55602	CDKN2AIP	22803	XRN2	5.1667e-13	0.000117706	0.999882
55602	CDKN2AIP	51649	MRPS23	7.00683e-24	0.155328	0.844672
55602	CDKN2AIP	51585	PCF11	1.61282e-10	3.31236e-08	1
55602	CDKN2AIP	5567	PRKACB	5.67745e-11	0.117474	0.882526
55602	CDKN2AIP	10978	CLP1	1.34847e-22	3.67244e-05	0.999963
55602	CDKN2AIP	3836	KPNA1	1.26678e-30	5.2522e-06	0.999995
55602	CDKN2AIP	4281	MID1	3.5033e-06	0.000217049	0.999779
55602	CDKN2AIP	11215	AKAP11	3.6253e-12	0.021229	0.978771
55602	CDKN2AIP	23314	SATB2	6.08983e-06	0.0510598	0.948934
55602	CDKN2AIP	79068	FTO	2.83443e-06	0.0757695	0.924228
55602	CDKN2AIP	1874	E2F4	0.00295359	2.14358e-06	0.997044
55602	CDKN2AIP	23063	WAPAL	4.58032e-07	0.0247494	0.97525
57642	COL20A1	3309	HSPA5	1.79493e-13	0.0383423	0.961658
57642	COL20A1	120114	FAT3	4.25751e-15	0.186125	0.813875
57642	COL20A1	5515	PPP2CA	1.27503e-14	0.0637656	0.936234
57642	COL20A1	2744	GLS	2.18986e-09	1.09749e-05	0.999989
57642	COL20A1	4253	CTAGE5	2.03467e-07	0.0334114	0.966588
57642	COL20A1	4126	MANBA	5.90908e-09	0.134586	0.865414
57642	COL20A1	8828	NRP2	2.4217e-11	0.0210035	0.978997
1327	COX4I1	1345	COX6C	8.48264e-13	0.00114623	0.998854
1327	COX4I1	51227	PIGP	0.05073	2.22292e-08	0.94927
1327	COX4I1	79143	MBOAT7	0.000413365	0.0287939	0.970793
1327	COX4I1	9167	COX7A2L	1.35353e-08	0.00023767	0.999762
1327	COX4I1	10463	SLC30A9	3.03812e-17	0.00131843	0.998682
1327	COX4I1	7385	UQCRC2	5.35134e-30	0.0629513	0.937049
1327	COX4I1	8733	GPAA1	1.70748e-27	0.141598	0.858402
1327	COX4I1	1384	CRAT	3.74094e-18	6.08153e-05	0.999939
1327	COX4I1	7384	UQCRC1	2.97016e-13	0.0352389	0.964761
1327	COX4I1	94005	PIGS	1.99838e-17	0.230529	0.769471
1327	COX4I1	5283	PIGH	8.60881e-11	0.000107636	0.999892
1327	COX4I1	7381	UQCRB	1.82554e-27	0.00728287	0.992717
1327	COX4I1	55151	TMEM38B	0.00107477	0.00510247	0.993823
1327	COX4I1	5495	PPM1B	5.38777e-17	0.0595698	0.94043
1327	COX4I1	8560	DEGS1	2.76444e-05	0.181191	0.818781
1327	COX4I1	4513	COX2	4.12963e-13	0.115972	0.884028
1327	COX4I1	6834	SURF1	0.0330757	0.00966094	0.957263
1327	COX4I1	5277	PIGA	6.95966e-12	8.13968e-06	0.999992
1327	COX4I1	55585	UBE2Q1	0.0069746	0.0172937	0.975732
1327	COX4I1	4512	COX1	8.90488e-11	0.00196222	0.998038
1327	COX4I1	84236	RHBDD1	0.0325239	0.12888	0.838596
1327	COX4I1	4514	COX3	2.16689e-05	0.0909892	0.908989
23301	EHBP1	5650	KLK7	7.06477e-10	0.000332316	0.999668
23301	EHBP1	84659	RNASE7	2.98908e-08	0.00362155	0.996378
23301	EHBP1	4193	MDM2	8.99575e-10	0.0890807	0.910919
23301	EHBP1	79983	POF1B	2.76571e-11	0.188466	0.811534
23301	EHBP1	145264	SERPINA12	1.24504e-06	0.215203	0.784795
23301	EHBP1	1820	ARID3A	0.0124732	0.0659534	0.921573
23301	EHBP1	1952	CELSR2	5.22061e-15	0.167112	0.832888
23301	EHBP1	448834	KPRP	1.3651e-07	0.195743	0.804257
23136	EPB41L3	7531	YWHAE	7.88333e-16	0.0690325	0.930968
23136	EPB41L3	7534	YWHAZ	1.13964e-25	0.0666907	0.933309
23136	EPB41L3	26985	AP3M1	1.50699e-30	2.61834e-06	0.999997
23136	EPB41L3	10947	AP3M2	6.36628e-11	5.34467e-07	0.999999
23136	EPB41L3	2037	EPB41L2	2.13037e-24	0.000117382	0.999883
23136	EPB41L3	2035	EPB41	3.93835e-13	0.00401149	0.995989
23136	EPB41L3	10419	PRMT5	4.55855e-16	0.00294932	0.997051
23136	EPB41L3	22985	ACIN1	6.04656e-14	0.000379585	0.99962
23136	EPB41L3	116835	HSPA12B	5.34169e-23	0.000771159	0.999229
23136	EPB41L3	259217	HSPA12A	8.50239e-23	9.83064e-07	0.999999
23136	EPB41L3	79576	NKAP	5.34266e-23	0.150719	0.849281
23136	EPB41L3	8943	AP3D1	9.24182e-16	3.52598e-05	0.999965
23136	EPB41L3	23131	GPATCH8	2.23148e-09	8.21872e-05	0.999918
23136	EPB41L3	9015	TAF1A	9.36887e-09	8.42863e-05	0.999916
23136	EPB41L3	23524	SRRM2	7.32194e-15	0.0300764	0.969924
23136	EPB41L3	124245	ZC3H18	2.81232e-11	0.0439514	0.956049
23136	EPB41L3	4926	NUMA1	2.29589e-15	0.00481952	0.99518
23136	EPB41L3	6322	SCML1	9.03586e-24	0.000982558	0.999017
23136	EPB41L3	9014	TAF1B	1.4846e-10	2.75122e-05	0.999972
23136	EPB41L3	8120	AP3B2	2.00914e-12	1.25508e-07	1
23136	EPB41L3	8546	AP3B1	3.08996e-14	5.19974e-06	0.999995
23136	EPB41L3	4300	MLLT3	1.21274e-09	8.85907e-06	0.999991
23136	EPB41L3	83732	RIOK1	5.72551e-14	0.000129066	0.999871
23136	EPB41L3	1602	DACH1	5.91525e-06	0.000107168	0.999887
23136	EPB41L3	9360	PPIG	5.3035e-07	0.0107803	0.989219
23136	EPB41L3	5411	PNN	1.33091e-30	0.000297343	0.999703
23136	EPB41L3	81839	VANGL1	2.55128e-11	0.00377598	0.996224
23136	EPB41L3	57216	VANGL2	1.07762e-08	0.0236396	0.97636
23136	EPB41L3	51538	ZCCHC17	1.73911e-06	0.230082	0.769916
23136	EPB41L3	79084	WDR77	1.05792e-12	0.0225845	0.977416
23136	EPB41L3	23168	RTF1	9.46166e-10	0.000118606	0.999881
23136	EPB41L3	27125	AFF4	8.11485e-10	4.52165e-05	0.999955
23136	EPB41L3	80205	CHD9	4.81722e-07	0.00136535	0.998634
23136	EPB41L3	10284	SAP18	1.31146e-11	0.0479887	0.952011
23136	EPB41L3	1207	CLNS1A	3.27074e-14	1.70051e-05	0.999983
23136	EPB41L3	55352	C17orf79	4.47261e-22	0.00329785	0.996702
23136	EPB41L3	23287	AGTPBP1	0.00868034	0.022173	0.969147
23136	EPB41L3	92345	NAF1	5.84327e-06	0.000896431	0.999098
23136	EPB41L3	57703	CWC22	1.92153e-13	2.18045e-05	0.999978
23136	EPB41L3	9739	SETD1A	4.42488e-12	4.98232e-05	0.99995
23136	EPB41L3	57669	EPB41L5	1.65024e-11	0.0331761	0.966824
23136	EPB41L3	9013	TAF1C	3.02046e-10	0.00199934	0.998001
23136	EPB41L3	84629	TNRC18	1.07979e-11	0.00022123	0.999779
23136	EPB41L3	23148	NACAD	4.50151e-07	2.90605e-07	0.999999
23136	EPB41L3	79101	TAF1D	5.23582e-06	0.00350041	0.996494
23136	EPB41L3	259282	BOD1L	1.88688e-11	0.0887378	0.911262
23136	EPB41L3	4299	AFF1	5.51568e-07	7.76532e-05	0.999922
23136	EPB41L3	30827	CXXC1	2.06389e-13	0.000129291	0.999871
23136	EPB41L3	546	ATRX	1.42149e-08	0.00492589	0.995074
23136	EPB41L3	4298	MLLT1	0.113274	0.00414587	0.88258
23136	EPB41L3	1196	CLK2	5.51988e-07	0.0190797	0.98092
23136	EPB41L3	55159	RFWD3	3.78594e-09	5.22964e-05	0.999948
23136	EPB41L3	2932	GSK3B	8.87633e-11	0.0572107	0.942789
23136	EPB41L3	904	CCNT1	0.0159419	0.205098	0.77896
23136	EPB41L3	10239	AP3S2	0.000317493	3.40365e-06	0.999679
23136	EPB41L3	6634	SNRPD3	2.22411e-28	0.013273	0.986727
23136	EPB41L3	116987	AGAP1	1.49985e-10	3.10864e-06	0.999997
10056	FARSB	2193	FARSA	5.60266e-25	1.33084e-09	1
10056	FARSB	221504	ZBTB9	0.00175268	0.000432505	0.997815
10056	FARSB	416	ARSF	4.42354e-11	0.00708103	0.992919
10056	FARSB	51738	GHRL	0.0556886	0.000113734	0.944198
10056	FARSB	3281	HSBP1	1.33514e-10	0.122133	0.877867
10056	FARSB	5307	PITX1	0.00104963	7.26964e-10	0.99895
51074	APIP	341208	HEPHL1	0.000133707	0.0461704	0.953696
51074	APIP	254773	LYG2	4.95777e-06	0.00092097	0.999074
51074	APIP	9039	UBA3	1.07216e-11	0.135715	0.864285
51074	APIP	147409	DSG4	2.33494e-05	0.119367	0.88061
51074	APIP	391123	VSIG8	3.90591e-11	0.00084697	0.999153
51074	APIP	22868	FASTKD2	2.93918e-11	0.000105769	0.999894
66037	BOLL	79876	UBA5	2.63762e-08	0.00641571	0.993584
66037	BOLL	166979	CDC20B	0.0172773	0.000245574	0.982477
66037	BOLL	95	ACY1	9.02082e-09	0.0144396	0.98556
66037	BOLL	115992	RNF166	4.47613e-05	0.000170939	0.999784
166979	CDC20B	79876	UBA5	2.24405e-10	0.0278848	0.972115
166979	CDC20B	4123	MAN2C1	9.32544e-10	0.000314356	0.999686
166979	CDC20B	5347	PLK1	2.00696e-10	0.0294547	0.970545
64793	CCDC21	9580	SOX13	9.81392e-06	0.00158537	0.998405
64793	CCDC21	6660	SOX5	2.14371e-09	0.000129377	0.999871
64793	CCDC21	80817	KIAA1712	0.000996464	0.00025857	0.998745
1410	CRYAB	57523	NYNRIN	3.8374e-12	2.43689e-06	0.999998
1410	CRYAB	50628	GEMIN4	3.69699e-13	0.0465847	0.953415
1410	CRYAB	8697	CDC23	3.89007e-10	0.0392817	0.960718
1410	CRYAB	221092	HNRNPUL2	4.59996e-12	0.0399291	0.960071
1410	CRYAB	3315	HSPB1	7.86827e-14	0.00300002	0.997
1410	CRYAB	84309	NUDT16L1	2.47962e-14	0.0114143	0.988586
1410	CRYAB	9531	BAG3	1.61787e-15	0.133795	0.866205
1410	CRYAB	6399	TRAPPC2	0.0542833	0.048244	0.897473
1410	CRYAB	27166	PRELID1	2.63858e-07	1.58424e-05	0.999984
1410	CRYAB	140775	SMCR8	0.000132222	0.0520879	0.94778
1410	CRYAB	23014	FBXO21	0.00721264	0.159966	0.832822
1410	CRYAB	317762	CCDC85C	9.10496e-11	0.0108545	0.989146
1410	CRYAB	54862	CC2D1A	0.000337138	0.000493511	0.999169
9844	ELMO1	9732	DOCK4	5.79079e-21	1.16087e-16	1
9844	ELMO1	1795	DOCK3	2.40872e-20	6.27297e-17	1
9844	ELMO1	7375	USP4	3.69742e-10	0.00126285	0.998737
9844	ELMO1	51003	MED31	5.17954e-05	1.05283e-05	0.999938
9844	ELMO1	80005	DOCK5	1.76511e-21	2.06636e-17	1
9844	ELMO1	1793	DOCK1	1.14223e-10	1.54579e-09	1
9844	ELMO1	63916	ELMO2	2.45313e-11	1.66779e-07	1
9844	ELMO1	57541	ZNF398	9.22577e-10	5.8961e-06	0.999994
9844	ELMO1	810	CALML3	4.55108e-08	0.22436	0.77564
11160	ERLIN2	3309	HSPA5	2.16763e-37	0.140944	0.859056
11160	ERLIN2	55033	FKBP14	1.04976e-06	0.00184709	0.998152
11160	ERLIN2	2949	GSTM5	7.43057e-09	1.56681e-05	0.999984
51513	ETV7	2120	ETV6	0.000108568	5.57471e-06	0.999886
51513	ETV7	9260	PDLIM7	3.51876e-07	0.00943213	0.990568
64760	FAM160B2	24149	ZNF318	2.46601e-09	0.0358773	0.964123
254528	C16orf73	26330	GAPDHS	0.000167768	0.0212692	0.978563
55026	FAM70A	11060	WWP2	6.59046e-14	0.021329	0.978671
55026	FAM70A	83737	ITCH	3.44439e-16	0.0109804	0.98902
55026	FAM70A	11059	WWP1	9.42337e-12	0.0215785	0.978421
55026	FAM70A	23327	NEDD4L	2.20756e-10	0.208791	0.791209
55026	FAM70A	4734	NEDD4	4.72318e-13	0.0277018	0.972298
55026	FAM70A	23510	KCTD2	0.000597887	0.016788	0.982614
55026	FAM70A	25801	GCA	3.77919e-07	4.06031e-05	0.999959
55026	FAM70A	338692	ANKRD13D	2.26625e-06	0.0094979	0.9905
64838	FNDC4	27069	GHITM	1.48327e-13	0.00156302	0.998437
64838	FNDC4	221035	REEP3	0.00412086	3.73192e-06	0.995875
64838	FNDC4	63917	GALNT11	6.40638e-07	0.0100346	0.989965
64838	FNDC4	54795	TRPM4	5.69668e-06	0.000179606	0.999815
64838	FNDC4	10479	SLC9A6	0.00016584	0.00267766	0.997156
64838	FNDC4	857	CAV1	0.0369414	0.0135316	0.949527
64838	FNDC4	4709	NDUFB3	0.011463	0.089211	0.899326
64838	FNDC4	25896	INTS7	4.45655e-08	0.0640552	0.935945
64838	FNDC4	5514	PPP1R10	2.48182e-09	0.0242877	0.975712
64838	FNDC4	4540	ND5	5.17256e-08	0.00555496	0.994445
2593	GAMT	10667	FARS2	9.11868e-12	0.00232556	0.997674
2593	GAMT	1902	LPAR1	3.9303e-06	0.00031427	0.999682
2949	GSTM5	2947	GSTM3	6.39779e-10	2.25323e-05	0.999977
2949	GSTM5	2948	GSTM4	1.40315e-09	1.61357e-10	1
2949	GSTM5	55738	ARFGAP1	6.45309e-08	0.00316563	0.996834
2953	GSTT2	4338	MOCS2	2.19188e-07	0.0401727	0.959827
29851	ICOS	95	ACY1	5.55962e-09	0.0397926	0.960207
29851	ICOS	166979	CDC20B	0.00129557	1.72296e-05	0.998687
29851	ICOS	7124	TNF	0.00310895	2.88829e-06	0.996888
132141	IQCF1	489	ATP2A3	3.1592e-13	0.00187173	0.998128
132141	IQCF1	5824	PEX19	4.08465e-15	0.0138363	0.986164
132141	IQCF1	55711	FAR2	4.2509e-05	0.0696367	0.930321
132141	IQCF1	54585	LZTFL1	1.41862e-10	0.249789	0.750211
132141	IQCF1	95	ACY1	1.481e-08	0.143681	0.856319
132141	IQCF1	80097	MZT2B	0.103076	0.016072	0.880852
132141	IQCF1	57231	SNX14	0.000164463	0.0256762	0.974159
132141	IQCF1	26173	INTS1	4.93233e-13	0.124725	0.875275
132141	IQCF1	24144	TFIP11	4.39456e-07	0.225054	0.774946
132141	IQCF1	79594	MUL1	0.00237213	0.116306	0.881322
132141	IQCF1	9046	DOK2	0.0145063	0.00173303	0.983761
132141	IQCF1	215	ABCD1	0.119614	0.00506468	0.875321
92346	C1orf105	55128	TRIM68	3.56228e-09	0.227545	0.772455
219541	MED19	81857	MED25	4.52592e-10	4.72075e-05	0.999953
219541	MED19	9968	MED12	1.62273e-17	1.41124e-08	1
219541	MED19	116931	MED12L	3.6809e-11	2.06039e-07	1
219541	MED19	9969	MED13	1.50787e-11	1.3988e-07	1
219541	MED19	5469	MED1	8.77143e-22	4.28893e-12	1
219541	MED19	9442	MED27	1.90188e-12	1.22155e-07	1
219541	MED19	51003	MED31	3.64059e-10	2.69812e-06	0.999997
219541	MED19	9441	MED26	8.75029e-12	7.0997e-08	1
219541	MED19	5430	POLR2A	5.68228e-12	0.139873	0.860127
219541	MED19	23389	MED13L	1.60765e-13	2.53487e-07	1
219541	MED19	10025	MED16	8.19405e-13	2.58242e-06	0.999997
219541	MED19	9282	MED14	2.15343e-14	2.95583e-07	1
219541	MED19	9439	MED23	4.05014e-16	6.26938e-08	1
219541	MED19	51586	MED15	8.12292e-14	1.25338e-05	0.999987
219541	MED19	55090	MED9	6.3224e-11	1.21783e-06	0.999999
219541	MED19	10001	MED6	5.68463e-12	1.49857e-07	1
219541	MED19	29079	MED4	6.30763e-23	9.63163e-13	1
219541	MED19	892	CCNC	3.33714e-12	9.9241e-07	0.999999
219541	MED19	55588	MED29	3.68279e-21	1.0234e-09	1
219541	MED19	6837	MED22	6.41147e-11	5.29905e-07	0.999999
219541	MED19	84246	MED10	9.47114e-21	3.62497e-13	1
219541	MED19	9477	MED20	8.29724e-22	2.27213e-13	1
219541	MED19	23097	CDK19	3.50822e-15	3.71836e-07	1
219541	MED19	1024	CDK8	1.73541e-12	9.1387e-06	0.999991
219541	MED19	90390	MED30	9.52827e-11	5.19425e-06	0.999995
219541	MED19	112950	MED8	1.68975e-08	2.58853e-06	0.999997
219541	MED19	400569	MED11	2.90621e-06	6.57026e-06	0.999991
4338	MOCS2	1414	CRYBB1	7.83982e-09	3.84735e-06	0.999996
4338	MOCS2	54913	RPP25	1.70089e-09	1.88926e-05	0.999981
55686	MREG	664618	HSP90AB4P	6.25907e-09	0.152974	0.847026
55686	MREG	9043	SPAG9	2.66316e-17	0.00819457	0.991805
55686	MREG	54521	WDR44	9.11099e-09	0.219305	0.780695
55686	MREG	79876	UBA5	1.77828e-10	0.00727978	0.99272
55686	MREG	635	BHMT	1.34994e-05	0.0307744	0.969212
57129	MRPL47	4904	YBX1	6.37821e-27	0.0467618	0.953238
57129	MRPL47	84311	MRPL45	1.22281e-13	0.000211308	0.999789
57129	MRPL47	6128	RPL6	2.66041e-28	0.176768	0.823232
57129	MRPL47	26589	MRPL46	1.84961e-11	0.0158652	0.984135
57129	MRPL47	65005	MRPL9	7.04738e-13	0.000863007	0.999137
57129	MRPL47	6154	RPL26	8.36361e-30	0.0564288	0.943571
57129	MRPL47	64983	MRPL32	4.25769e-06	0.000405934	0.99959
57129	MRPL47	65003	MRPL11	4.66385e-15	0.00122031	0.99878
57129	MRPL47	51642	MRPL48	4.52144e-12	0.0148058	0.985194
57129	MRPL47	64976	MRPL40	3.71406e-14	0.00155887	0.998441
57129	MRPL47	11222	MRPL3	2.02191e-15	0.00629722	0.993703
57129	MRPL47	65008	MRPL1	7.29044e-15	0.000681386	0.999319
57129	MRPL47	64975	MRPL41	1.11337e-21	0.00022767	0.999772
57129	MRPL47	3192	HNRNPU	9.13386e-35	0.211044	0.788956
57129	MRPL47	29093	MRPL22	1.65791e-14	0.00116927	0.998831
57129	MRPL47	79590	MRPL24	8.40727e-14	0.000341888	0.999658
57129	MRPL47	740	MRPL49	7.06951e-16	0.000882565	0.999117
57129	MRPL47	65080	MRPL44	4.18004e-13	0.00116531	0.998835
57129	MRPL47	64978	MRPL38	5.91998e-09	0.00566004	0.99434
57129	MRPL47	55052	MRPL20	2.59435e-13	0.00259039	0.99741
57129	MRPL47	128308	MRPL55	6.78632e-07	0.00143139	0.998568
57129	MRPL47	115416	C7orf30	4.82696e-14	0.00196375	0.998036
57129	MRPL47	54948	MRPL16	3.80323e-10	0.00953042	0.99047
57129	MRPL47	9801	MRPL19	8.03892e-13	0.0115	0.9885
57129	MRPL47	29088	MRPL15	3.75757e-12	0.00451227	0.995488
57129	MRPL47	3396	ICT1	5.70509e-13	0.00601792	0.993982
57129	MRPL47	84545	MRPL43	5.58442e-14	0.0205214	0.979479
57129	MRPL47	63875	MRPL17	4.50924e-13	0.00380202	0.996198
57129	MRPL47	55178	RNMTL1	4.87236e-06	0.165143	0.834852
57129	MRPL47	6428	SRSF3	5.79733e-19	0.0487474	0.951253
57129	MRPL47	78988	MRP63	1.18473e-09	0.00924807	0.990752
83734	ATG10	8237	USP11	2.93201e-16	0.144257	0.855743
83734	ATG10	9140	ATG12	1.32309e-06	1.787e-06	0.999997
83734	ATG10	10533	ATG7	2.68026e-11	3.38194e-05	0.999966
83734	ATG10	6327	SCN2B	0.00084042	1.9307e-07	0.999159
64963	MRPS11	4904	YBX1	3.19593e-29	0.180075	0.819925
64963	MRPS11	64965	MRPS9	9.03701e-27	0.0760783	0.923922
64963	MRPS11	64949	MRPS26	4.31088e-26	0.173996	0.826004
64963	MRPS11	55037	PTCD3	1.53561e-14	0.170411	0.829589
64963	MRPS11	51649	MRPS23	1.86551e-24	0.0517507	0.948249
64963	MRPS11	23107	MRPS27	3.55323e-28	0.0326234	0.967377
64963	MRPS11	1414	CRYBB1	1.07199e-07	0.0103257	0.989674
64963	MRPS11	1629	DBT	2.26494e-07	0.125996	0.874003
64963	MRPS11	4528	MTIF2	7.71144e-08	0.221273	0.778726
64963	MRPS11	8816	DCAF5	1.98562e-06	5.41111e-05	0.999944
64963	MRPS11	3192	HNRNPU	7.63859e-32	0.106993	0.893007
64963	MRPS11	23038	WDTC1	1.11389e-24	0.000109149	0.999891
64963	MRPS11	389421	LIN28B	9.74578e-23	0.208047	0.791953
64963	MRPS11	6154	RPL26	5.53952e-22	0.153798	0.846202
64963	MRPS11	115294	PCMTD1	0.003457	0.00738393	0.989159
27163	NAAA	23670	TMEM2	5.90198e-06	0.0108821	0.989112
27163	NAAA	54972	TMEM132A	0.000493338	0.189798	0.809709
27163	NAAA	3107	HLA-C	3.08268e-20	0.0835025	0.916498
27163	NAAA	728378	POTEF	1.298e-11	0.214965	0.785035
27163	NAAA	3685	ITGAV	8.21907e-17	0.0808514	0.919149
27163	NAAA	6901	TAZ	4.43208e-06	0.178411	0.821585
27163	NAAA	56983	POGLUT1	9.15652e-06	0.041755	0.958236
27163	NAAA	149175	MANEAL	5.79977e-05	0.120957	0.878985
27163	NAAA	153642	ARSK	1.40253e-10	0.0369253	0.963075
27163	NAAA	2588	GALNS	2.04008e-09	0.186452	0.813548
27163	NAAA	220323	OAF	1.11019e-06	0.0231383	0.976861
27163	NAAA	2131	EXT1	0.00136614	0.208626	0.790008
27163	NAAA	84447	SYVN1	5.33535e-13	0.1512	0.8488
27163	NAAA	10956	OS9	1.43091e-14	0.134856	0.865144
27163	NAAA	3482	IGF2R	2.15735e-24	4.84995e-06	0.999995
27163	NAAA	7358	UGDH	6.9772e-13	0.179134	0.820866
27163	NAAA	9695	EDEM1	4.35121e-07	0.0443539	0.955646
27163	NAAA	4669	NAGLU	9.14838e-13	0.142614	0.857386
27163	NAAA	347688	TUBB8	7.996e-14	0.0372885	0.962711
27163	NAAA	3340	NDST1	0.022822	0.0149438	0.962234
27163	NAAA	11247	NXPH4	0.0527884	0.0383212	0.90889
27163	NAAA	51706	CYB5R1	2.68678e-06	0.0261477	0.97385
27163	NAAA	655	BMP7	0.000247283	0.114477	0.885276
27163	NAAA	8828	NRP2	9.82168e-06	0.187999	0.811992
27163	NAAA	411	ARSB	5.01183e-05	0.00637491	0.993575
27163	NAAA	6484	ST3GAL4	0.0375384	0.0151497	0.947312
27163	NAAA	79937	CNTNAP3	1.04334e-06	0.0658005	0.934198
27163	NAAA	5125	PCSK5	7.96564e-05	0.0139868	0.985934
27163	NAAA	170384	FUT11	0.000595868	0.0165081	0.982896
27163	NAAA	2077	ERF	0.0186723	0.11398	0.867348
27163	NAAA	3676	ITGA4	0.00520874	0.0443394	0.950452
27163	NAAA	100510688	LOC100510688	4.96771e-05	0.0416597	0.958291
27163	NAAA	23324	MAN2B2	0.011075	0.00606351	0.982862
57727	NCOA5	2581	GALC	9.10584e-10	0.00845449	0.991546
127281	C1orf93	4924	NUCB1	4.08613e-10	1.23898e-06	0.999999
127281	C1orf93	586	BCAT1	7.50787e-05	0.0853942	0.914531
127281	C1orf93	4677	NARS	0.000674205	0.0369879	0.962338
64098	PARVG	6251	RSU1	3.34803e-12	4.86866e-06	0.999995
64098	PARVG	3987	LIMS1	3.8769e-12	6.79398e-06	0.999993
64098	PARVG	3611	ILK	5.35892e-14	8.74998e-07	0.999999
64098	PARVG	51426	POLK	0.00270235	4.55103e-05	0.997252
64098	PARVG	80755	AARSD1	0.000658478	0.0460776	0.953264
5093	PCBP1	5291	PIK3CB	6.29316e-27	2.98508e-05	0.99997
5093	PCBP1	3320	HSP90AA1	2.17135e-12	0.0720698	0.92793
5093	PCBP1	730211	HSP90AA5P	2.60564e-11	2.44124e-05	0.999976
5093	PCBP1	11140	CDC37	2.87768e-15	0.138045	0.861955
5093	PCBP1	1414	CRYBB1	3.8726e-10	0.00426273	0.995737
5093	PCBP1	5290	PIK3CA	2.74154e-10	4.38171e-06	0.999996
5093	PCBP1	5295	PIK3R1	8.07692e-15	0.0383858	0.961614
5093	PCBP1	4233	MET	0.00342546	1.87597e-05	0.996556
5093	PCBP1	2444	FRK	8.25417e-15	2.74102e-12	1
5110	PCMT1	126133	ALDH16A1	2.3205e-14	8.40111e-06	0.999992
5110	PCMT1	284114	TMEM102	1.92512e-08	5.81286e-07	0.999999
5110	PCMT1	51071	DERA	3.03257e-31	1.94964e-06	0.999998
5110	PCMT1	55066	PDPR	6.13451e-13	0.169806	0.830194
5110	PCMT1	1841	DTYMK	1.17889e-15	5.02801e-05	0.99995
5110	PCMT1	117177	RAB3IP	1.18848e-05	2.09658e-06	0.999986
5110	PCMT1	29919	C18orf8	4.64599e-06	7.60526e-06	0.999988
5110	PCMT1	22934	RPIA	1.12284e-24	0.0020293	0.997971
5110	PCMT1	54800	KLHL24	0.0106123	0.0156176	0.97377
5110	PCMT1	57542	KLHDC5	3.33007e-09	3.12071e-05	0.999969
5110	PCMT1	84078	KBTBD7	4.67367e-23	0.0584499	0.94155
5110	PCMT1	89890	KBTBD6	3.27804e-15	0.0520351	0.947965
5110	PCMT1	92799	SHKBP1	6.70786e-26	0.0590996	0.9409
5110	PCMT1	150223	YDJC	5.49558e-09	3.23378e-08	1
5110	PCMT1	23276	KLHL18	3.28764e-18	0.00378073	0.996219
5110	PCMT1	4123	MAN2C1	8.57095e-23	0.0420895	0.957911
55825	PECR	95	ACY1	1.97331e-09	0.00822469	0.991775
55825	PECR	3185	HNRNPF	9.32216e-24	1.89893e-06	0.999998
55825	PECR	3933	LCN1	1.26833e-11	0.00379415	0.996206
55825	PECR	79876	UBA5	4.63335e-12	0.000702639	0.999297
9240	PNMA1	60	ACTB	1.28552e-17	0.160258	0.839742
9240	PNMA1	345651	ACTBL2	1.18846e-12	0.0940475	0.905952
9240	PNMA1	59	ACTA2	9.40467e-16	0.00668881	0.993311
9240	PNMA1	55228	PNMAL1	8.03889e-18	1.82322e-11	1
9240	PNMA1	170261	ZCCHC12	0.000144521	9.12645e-08	0.999855
9240	PNMA1	79876	UBA5	6.87429e-11	0.00524662	0.994753
9240	PNMA1	53339	BTBD1	1.13293e-06	0.000703737	0.999295
5450	POU2AF1	11101	ATE1	2.37252e-12	0.022081	0.977919
5698	PSMB9	5707	PSMD1	2.12047e-14	0.0356369	0.964363
5698	PSMB9	5719	PSMD13	2.18657e-12	0.0528752	0.947125
5698	PSMB9	9958	USP15	2.83801e-15	0.0185337	0.981466
5698	PSMB9	5684	PSMA3	4.89049e-15	0.0114974	0.988503
5698	PSMB9	5687	PSMA6	7.68068e-17	0.00327175	0.996728
5698	PSMB9	5709	PSMD3	7.28646e-17	0.070082	0.929918
5698	PSMB9	23198	PSME4	7.66642e-14	5.35382e-07	0.999999
5698	PSMB9	143471	PSMA8	2.39533e-07	4.34253e-08	1
5698	PSMB9	5688	PSMA7	6.55503e-19	9.0427e-05	0.99991
5698	PSMB9	5717	PSMD11	8.17501e-13	0.013661	0.986339
5698	PSMB9	5706	PSMC6	6.13917e-11	0.114544	0.885456
5698	PSMB9	5702	PSMC3	5.22601e-16	0.0371789	0.962821
5698	PSMB9	5690	PSMB2	1.99245e-13	0.0927777	0.907222
5698	PSMB9	5720	PSME1	5.58162e-14	0.000122828	0.999877
5698	PSMB9	5704	PSMC4	2.05931e-14	0.0638629	0.936137
5698	PSMB9	5700	PSMC1	1.19196e-13	0.0698302	0.93017
5698	PSMB9	5705	PSMC5	9.43953e-16	0.0952599	0.90474
5698	PSMB9	5708	PSMD2	1.32196e-16	0.197496	0.802504
5698	PSMB9	51526	C20orf111	5.3486e-07	8.72008e-06	0.999991
5698	PSMB9	10213	PSMD14	6.6626e-11	0.074832	0.925168
5698	PSMB9	51371	POMP	6.35342e-08	2.51466e-09	1
5698	PSMB9	5701	PSMC2	1.35132e-15	0.0532402	0.94676
5698	PSMB9	5713	PSMD7	2.0603e-07	0.0864891	0.913511
5698	PSMB9	5718	PSMD12	2.35142e-13	0.0171718	0.982828
5698	PSMB9	9861	PSMD6	9.32504e-13	0.0420308	0.957969
5698	PSMB9	5686	PSMA5	8.93159e-14	0.0159694	0.984031
5698	PSMB9	5685	PSMA4	9.84392e-17	0.0340759	0.965924
5698	PSMB9	10197	PSME3	2.8181e-15	0.0379301	0.96207
5698	PSMB9	5721	PSME2	1.19101e-12	2.04854e-07	1
5698	PSMB9	1158	CKM	3.66754e-05	3.63487e-05	0.999927
5698	PSMB9	5693	PSMB5	7.1207e-12	0.0209871	0.979013
5698	PSMB9	8624	PSMG1	5.94096e-12	1.06348e-05	0.999989
5698	PSMB9	80011	FAM192A	8.30336e-11	0.00825964	0.99174
5698	PSMB9	5710	PSMD4	2.39034e-14	0.167094	0.832906
5698	PSMB9	84262	PSMG3	5.60848e-08	0.00081674	0.999183
5698	PSMB9	51255	RNF181	5.5763e-08	0.000184407	0.999816
5698	PSMB9	9491	PSMF1	5.52337e-08	2.23895e-05	0.999978
5698	PSMB9	25793	FBXO7	9.00402e-06	0.0993501	0.900641
5698	PSMB9	389362	PSMG4	2.13806e-07	0.000719869	0.99928
5698	PSMB9	5699	PSMB10	0.156872	1.7216e-08	0.843128
11123	RCAN3	9588	PRDX6	1.53375e-11	0.0019625	0.998037
11123	RCAN3	5532	PPP3CB	6.55548e-16	7.51841e-05	0.999925
11123	RCAN3	5533	PPP3CC	1.05829e-19	1.16591e-13	1
11123	RCAN3	5530	PPP3CA	1.256e-20	1.10816e-10	1
11123	RCAN3	79624	C6orf211	8.81578e-12	2.18933e-07	1
11123	RCAN3	5357	PLS1	0.00541408	0.205928	0.788658
11123	RCAN3	1019	CDK4	5.67913e-15	0.0442697	0.95573
11123	RCAN3	23363	OBSL1	5.51968e-17	0.111207	0.888793
11123	RCAN3	5534	PPP3R1	2.1906e-12	6.98826e-08	1
11123	RCAN3	64754	SMYD3	0.00347651	0.00113569	0.995388
343035	RD3	26960	NBEA	1.86658e-11	1.87027e-06	0.999998
343035	RD3	987	LRBA	6.95211e-12	0.00942275	0.990577
343035	RD3	27163	NAAA	7.23961e-08	3.70236e-07	1
343035	RD3	55471	C2orf56	0.0117072	0.025728	0.962565
284716	RIMKLA	55034	MOCOS	0.00836249	0.0735826	0.918055
284716	RIMKLA	445571	CBWD3	1.61307e-06	0.0020059	0.997992
54913	RPP25	10940	POP1	1.37529e-13	0.0022863	0.997714
54913	RPP25	25871	C3orf17	1.4067e-17	7.77698e-07	0.999999
54913	RPP25	10799	RPP40	3.72142e-12	1.49503e-05	0.999985
54913	RPP25	11159	RABL2A	1.68174e-09	5.21123e-06	0.999995
54913	RPP25	10557	RPP38	2.66485e-14	4.67794e-05	0.999953
54913	RPP25	8975	USP13	4.40085e-07	3.91153e-06	0.999996
54913	RPP25	5936	RBM4	1.90972e-18	0.0124947	0.987505
6327	SCN2B	64223	MLST8	1.31637e-09	0.22723	0.77277
6327	SCN2B	201266	SLC39A11	9.89179e-08	0.00976517	0.990235
6327	SCN2B	23066	CAND2	1.93995e-12	0.241573	0.758427
6327	SCN2B	23039	XPO7	3.42085e-10	0.0446157	0.955384
6327	SCN2B	27340	UTP20	1.75381e-11	0.0077537	0.992246
6327	SCN2B	57674	RNF213	4.4662e-11	1.37925e-07	1
6327	SCN2B	28969	BZW2	4.84516e-16	0.239689	0.760311
6327	SCN2B	545	ATR	5.17115e-12	4.84021e-05	0.999952
6327	SCN2B	55027	HEATR3	3.99394e-12	0.011474	0.988526
6327	SCN2B	30000	TNPO2	9.23416e-10	0.0317848	0.968215
6327	SCN2B	9026	HIP1R	3.35584e-11	0.000256984	0.999743
6327	SCN2B	2475	MTOR	8.0329e-10	0.00347595	0.996524
6327	SCN2B	4976	OPA1	8.10373e-15	0.0186242	0.981376
6327	SCN2B	113174	SAAL1	3.0704e-10	0.144535	0.855465
6327	SCN2B	23265	EXOC7	5.86275e-11	0.103594	0.896406
6327	SCN2B	5001	ORC5	7.98417e-09	9.23679e-05	0.999908
6327	SCN2B	57508	INTS2	9.5167e-17	0.00849646	0.991504
6327	SCN2B	79711	IPO4	3.52496e-15	0.206884	0.793116
6327	SCN2B	64328	XPO4	6.39679e-10	0.000317104	0.999683
6327	SCN2B	79675	FASTKD1	1.94785e-15	0.119098	0.880902
6327	SCN2B	25839	COG4	4.28711e-09	0.189481	0.810519
6327	SCN2B	5789	PTPRD	0.00298706	0.00761789	0.989395
6327	SCN2B	5792	PTPRF	1.57331e-14	0.000174251	0.999826
6327	SCN2B	57650	KIAA1524	1.09583e-12	0.00446582	0.995534
6327	SCN2B	23047	PDS5B	4.79008e-06	0.0438243	0.956171
6327	SCN2B	23244	PDS5A	1.97026e-11	0.0197056	0.980294
6327	SCN2B	79863	RBFA	7.86727e-07	8.08335e-06	0.999991
6327	SCN2B	3364	HUS1	0.00373157	0.00241314	0.993855
6327	SCN2B	7251	TSG101	2.7491e-14	0.195206	0.804794
6327	SCN2B	1785	DNM2	1.33876e-13	0.104017	0.895983
6327	SCN2B	1759	DNM1	1.04954e-07	0.195693	0.804307
6327	SCN2B	26052	DNM3	9.42101e-13	0.00534081	0.994659
6327	SCN2B	51194	IPO11	4.87556e-12	0.001487	0.998513
6327	SCN2B	8568	RRP1	1.51471e-10	0.000346197	0.999654
6327	SCN2B	9373	PLAA	2.05157e-11	0.182196	0.817804
6327	SCN2B	22796	COG2	1.4825e-07	0.11405	0.885949
6327	SCN2B	8615	USO1	1.65106e-13	0.0157399	0.98426
6327	SCN2B	23534	TNPO3	4.80193e-14	0.107664	0.892336
6327	SCN2B	10381	TUBB3	4.31719e-16	0.0799707	0.920029
6327	SCN2B	9735	KNTC1	4.97382e-08	0.00243478	0.997565
6327	SCN2B	92014	MCART1	4.35805e-08	1.20584e-05	0.999988
6327	SCN2B	55770	EXOC2	5.65788e-12	0.141561	0.858439
6327	SCN2B	1040	CDS1	7.4032e-07	7.30796e-05	0.999926
6327	SCN2B	81624	DIAPH3	1.83447e-07	0.0756317	0.924368
6327	SCN2B	63892	THADA	1.07902e-12	0.00753786	0.992462
6327	SCN2B	9675	TTI1	2.51999e-10	0.00459317	0.995407
6327	SCN2B	6904	TBCD	1.20783e-15	0.121594	0.878406
6327	SCN2B	720	C4A	2.90498e-05	0.00242737	0.997544
6327	SCN2B	9690	UBE3C	1.85391e-14	0.144466	0.855534
6327	SCN2B	83548	COG3	2.48451e-07	0.0944395	0.90556
6327	SCN2B	10640	EXOC5	3.22834e-06	0.0551387	0.944858
6327	SCN2B	3705	ITPK1	0.000197598	4.66917e-05	0.999756
6327	SCN2B	9382	COG1	0.000138258	0.0334038	0.966458
6327	SCN2B	79607	FAM118B	1.90715e-09	0.000655771	0.999344
6327	SCN2B	149371	EXOC8	0.000105446	0.0542985	0.945596
6327	SCN2B	10827	FAM114A2	2.81508e-05	0.000798575	0.999173
6327	SCN2B	23214	XPO6	2.77974e-07	0.0632935	0.936706
6327	SCN2B	54914	KIAA1797	0.00044022	0.0164375	0.983122
6327	SCN2B	7026	NR2F2	6.30267e-09	0.204323	0.795677
6327	SCN2B	1687	DFNA5	2.80253e-05	0.0105944	0.989378
6327	SCN2B	162427	FAM134C	1.38713e-07	0.212546	0.787454
6327	SCN2B	10426	TUBGCP3	1.19879e-14	0.212862	0.787138
6327	SCN2B	51160	VPS28	1.22466e-07	0.000561187	0.999439
6327	SCN2B	51184	GPN3	3.33791e-07	0.116518	0.883482
6327	SCN2B	51122	COMMD2	0.000138716	0.0207996	0.979062
27173	SLC39A1	283458	NME2P1	6.72544e-11	0.0115368	0.988463
23347	SMCHD1	11335	CBX3	5.89186e-21	0.00010154	0.999898
135932	TMEM139	55128	TRIM68	6.41134e-10	0.019149	0.980851
135932	TMEM139	6197	RPS6KA3	1.95465e-10	0.191267	0.808733
79041	TMEM38A	54585	LZTFL1	2.27176e-11	0.0227572	0.977243
79041	TMEM38A	57552	NCEH1	0.00226999	0.00368168	0.994048
79041	TMEM38A	126006	PCP2	0.0103446	0.000281092	0.989374
79041	TMEM38A	9046	DOK2	0.0145063	0.00173303	0.983761
7124	TNF	80789	INTS5	2.51012e-06	0.0523595	0.947638
7124	TNF	1362	CPD	1.83659e-13	0.113669	0.886331
7124	TNF	6009	RHEB	8.226e-07	0.183215	0.816784
7124	TNF	374383	DKFZp686O24166	3.45299e-10	0.227025	0.772975
7124	TNF	2710	GK	5.0043e-11	0.040571	0.959429
7124	TNF	11269	DDX19B	5.54389e-15	0.0856828	0.914317
7124	TNF	2744	GLS	1.12633e-11	0.151875	0.848125
7124	TNF	1605	DAG1	1.54466e-06	0.00496964	0.995029
7124	TNF	23420	NOMO1	1.80481e-14	0.138117	0.861883
7124	TNF	5362	PLXNA2	0.00141689	0.0873981	0.911185
7124	TNF	4012	LNPEP	2.55544e-15	0.219142	0.780858
7124	TNF	6782	HSPA13	5.1816e-16	0.0134553	0.986545
7124	TNF	5802	PTPRS	1.10003e-06	0.157465	0.842534
7124	TNF	826	CAPNS1	3.57396e-12	0.0892329	0.910767
7124	TNF	3698	ITIH2	0.0149581	0.017124	0.967918
7124	TNF	60558	GUF1	0.0650353	0.0341496	0.900815
7124	TNF	2683	B4GALT1	0.00322146	0.109441	0.887337
7124	TNF	345778	MTX3	6.07309e-06	0.081211	0.918783
7124	TNF	100510688	LOC100510688	0.0988216	0.0272803	0.873898
7124	TNF	8744	TNFSF9	0.000722775	0.0996181	0.899659
7124	TNF	94097	SFXN5	0.00923291	0.0393336	0.951434
7124	TNF	9334	B4GALT5	8.14248e-05	0.0417345	0.958184
7124	TNF	7026	NR2F2	6.14389e-08	0.211224	0.788776
7124	TNF	4756	NEO1	0.0220745	0.000102225	0.977823
79823	CAMKMT	1277	COL1A1	5.89898e-11	0.000627788	0.999372
79823	CAMKMT	25831	HECTD1	5.44203e-12	0.111414	0.888586
79823	CAMKMT	58533	SNX6	5.31336e-08	0.00863151	0.991368
79823	CAMKMT	3658	IREB2	0.00173438	0.206264	0.792001
79823	CAMKMT	79029	SPATA5L1	8.55355e-10	0.220494	0.779506
79823	CAMKMT	10116	FEM1B	3.71286e-09	0.22361	0.77639
79823	CAMKMT	1278	COL1A2	0.000214621	9.38371e-08	0.999785
92181	UBTD2	2592	GALT	1.95317e-14	1.51034e-05	0.999985
92181	UBTD2	1469	CST1	0.000108295	0.000520167	0.999372
92181	UBTD2	1472	CST4	0.000237588	0.078112	0.92165
92181	UBTD2	10879	SMR3B	0.000627029	5.38816e-08	0.999373
51160	VPS28	24148	PRPF6	1.37113e-14	0.220864	0.779136
51160	VPS28	11215	AKAP11	2.81756e-11	0.0947961	0.905204
51160	VPS28	84220	RGPD5	9.24143e-15	0.0595269	0.940473
51160	VPS28	7251	TSG101	1.55135e-12	0.00499999	0.995
51160	VPS28	89853	FAM125B	6.55721e-05	8.86975e-07	0.999934
51160	VPS28	95	ACY1	0.000840132	0.113838	0.885322
51160	VPS28	51271	UBAP1	2.92239e-21	6.55251e-16	1
51160	VPS28	79720	VPS37B	2.36738e-06	9.11671e-09	0.999998
51160	VPS28	55827	DCAF6	1.19418e-12	0.146903	0.853097
51160	VPS28	93323	HAUS8	1.08797e-07	0.0907413	0.909259
51160	VPS28	93343	FAM125A	3.49743e-11	3.08853e-07	1
51160	VPS28	137492	VPS37A	4.46429e-22	3.79107e-16	1
51160	VPS28	126006	PCP2	0.0063856	0.00181715	0.991797
51160	VPS28	252983	STXBP4	0.0498158	0.0708075	0.879377
51160	VPS28	155382	VPS37D	6.33363e-12	3.53543e-08	1
54361	WNT4	79971	WLS	4.22081e-14	0.0624652	0.937535
54361	WNT4	3309	HSPA5	3.30298e-15	0.225273	0.774727
54361	WNT4	3107	HLA-C	1.39567e-19	0.105954	0.894046
54361	WNT4	3106	HLA-B	2.00081e-19	0.230326	0.769674
54361	WNT4	7477	WNT7B	3.14278e-05	3.85727e-09	0.999969
54361	WNT4	79866	C13orf34	9.11709e-06	0.0998509	0.90014
54361	WNT4	23178	PASK	4.36174e-15	0.0122795	0.98772
54361	WNT4	10376	TUBA1B	4.41189e-15	0.136977	0.863023
54361	WNT4	23788	MTCH2	3.11234e-07	0.107005	0.892994
54361	WNT4	7474	WNT5A	0.000188313	0.014068	0.985744
54361	WNT4	79174	CRELD2	7.86584e-08	0.220358	0.779641
54361	WNT4	127281	C1orf93	2.84789e-06	0.110257	0.88974
54361	WNT4	445571	CBWD3	1.77823e-09	6.29623e-05	0.999937
54361	WNT4	3704	ITPA	0.00259631	0.00580065	0.991603
54361	WNT4	10443	N4BP2L2	0.00282192	0.0691013	0.928077
7484	WNT9B	23140	ZZEF1	4.98687e-16	0.0186185	0.981382
7484	WNT9B	4695	NDUFA2	3.7262e-09	0.0696235	0.930377
7484	WNT9B	79654	HECTD3	1.91787e-15	0.00838855	0.991611
84290	CAPNS2	345651	ACTBL2	2.76156e-14	0.235106	0.764894
84290	CAPNS2	59	ACTA2	1.38207e-11	0.0685901	0.93141
84290	CAPNS2	826	CAPNS1	1.84857e-09	0.180201	0.819799
84290	CAPNS2	831	CAST	2.40264e-13	1.62268e-07	1
84290	CAPNS2	128077	LIX1L	5.21443e-11	1.85954e-08	1
150275	CCDC117	3312	HSPA8	5.45154e-21	4.97991e-06	0.999995
150275	CCDC117	3306	HSPA2	2.87017e-22	8.48761e-06	0.999992
150275	CCDC117	10963	STIP1	5.50344e-24	4.55444e-09	1
150275	CCDC117	3320	HSP90AA1	1.79308e-14	0.212772	0.787228
150275	CCDC117	3323	HSP90AA4P	3.15282e-05	6.99527e-05	0.999899
150275	CCDC117	3308	HSPA4	9.88611e-17	0.177115	0.822885
159989	CCDC67	2802	GOLGA3	3.51446e-14	0.00420339	0.995797
159989	CCDC67	3092	HIP1	8.87173e-10	1.70437e-06	0.999998
159989	CCDC67	160851	DGKH	0.00185369	1.51128e-05	0.998131
159989	CCDC67	10615	SPAG5	4.86495e-11	3.59177e-05	0.999964
159989	CCDC67	312	ANXA13	5.56972e-05	0.000666637	0.999278
159989	CCDC67	90410	IFT20	2.59978e-09	3.22759e-06	0.999997
159989	CCDC67	84231	TRAF7	5.10306e-12	0.00885229	0.991148
159989	CCDC67	90417	C15orf23	3.09225e-05	0.00441265	0.995556
159989	CCDC67	7189	TRAF6	2.69437e-06	5.61541e-06	0.999992
159989	CCDC67	23764	MAFF	0.0148237	5.90173e-07	0.985176
159989	CCDC67	4097	MAFG	1.29513e-05	5.97135e-06	0.999981
159989	CCDC67	3725	JUN	0.0372072	0.0194565	0.943336
81669	CCNL2	5793	PTPRG	0.000139322	0.119392	0.880469
81669	CCNL2	6714	SRC	2.13172e-10	0.000620629	0.999379
81669	CCNL2	359948	IRF2BP2	2.49657e-06	0.0936637	0.906334
81669	CCNL2	79465	ULBP3	0.0734425	0.13332	0.793237
81669	CCNL2	387882	C12orf75	0.0840798	0.00471879	0.911201
81669	CCNL2	6642	SNX1	4.18919e-10	0.146825	0.853175
81669	CCNL2	3658	IREB2	7.00635e-06	0.00144504	0.998548
81669	CCNL2	1272	CNTN1	0.0930485	0.110426	0.796526
81669	CCNL2	4771	NF2	1.3788e-05	0.00589046	0.994096
81669	CCNL2	2596	GAP43	0.113155	0.0908007	0.796044
81669	CCNL2	5568	PRKACG	0.00661062	0.237022	0.756367
81669	CCNL2	26145	IRF2BP1	0.00197098	0.000157612	0.997871
81669	CCNL2	219771	CCNY	4.90048e-07	0.000194636	0.999805
81669	CCNL2	23099	ZBTB43	0.0378763	3.37597e-05	0.96209
9034	CCRL2	128486	FITM2	0.0105584	0.11374	0.875702
9034	CCRL2	1472	CST4	6.39033e-05	0.0871821	0.912754
974	CD79B	8318	CDC45	1.44202e-18	0.168379	0.831621
974	CD79B	293	SLC25A6	1.15405e-13	0.193216	0.806784
974	CD79B	79415	C17orf62	0.000385258	0.000196758	0.999418
974	CD79B	4763	NF1	1.1362e-10	0.000264712	0.999735
974	CD79B	27333	GOLIM4	9.39787e-10	0.000593841	0.999406
974	CD79B	80230	RUFY1	3.53294e-06	0.00326991	0.996727
974	CD79B	57498	KIDINS220	2.73224e-15	0.150356	0.849644
974	CD79B	81035	COLEC12	5.20477e-06	0.0180601	0.981935
974	CD79B	3364	HUS1	2.39914e-05	0.014632	0.985344
974	CD79B	6721	SREBF2	6.08185e-13	0.0845085	0.915491
974	CD79B	9917	FAM20B	0.00659278	0.147693	0.845714
974	CD79B	55028	C17orf80	0.000864829	0.201777	0.797358
974	CD79B	7249	TSC2	2.07551e-14	0.000259636	0.99974
974	CD79B	57448	BIRC6	5.95144e-14	0.0899142	0.910086
974	CD79B	5140	PDE3B	8.29334e-14	0.132682	0.867318
974	CD79B	63897	HEATR6	3.16675e-14	0.207409	0.792591
974	CD79B	491	ATP2B2	6.62019e-10	0.0339682	0.966032
974	CD79B	93	ACVR2B	5.41052e-06	0.225305	0.774689
974	CD79B	25778	DSTYK	7.75856e-07	0.0515913	0.948408
974	CD79B	57198	ATP8B2	0.00154374	0.0441518	0.954304
974	CD79B	92105	INTS4	4.21895e-10	0.0585248	0.941475
974	CD79B	80179	MYO19	9.65895e-13	0.143813	0.856187
974	CD79B	23511	NUP188	6.51385e-15	0.203912	0.796088
974	CD79B	29940	DSE	0.0657171	0.00245272	0.93183
974	CD79B	9950	GOLGA5	7.86616e-13	0.0375089	0.962491
974	CD79B	9238	TBRG4	2.5961e-12	0.000105434	0.999895
974	CD79B	64924	SLC30A5	1.27344e-07	0.00288357	0.997116
974	CD79B	7277	TUBA4A	1.82079e-11	0.0256803	0.97432
974	CD79B	7846	TUBA1A	1.27671e-16	0.0437091	0.956291
974	CD79B	84790	TUBA1C	5.2234e-09	0.143009	0.856991
974	CD79B	21	ABCA3	4.76843e-11	0.160108	0.839892
974	CD79B	26046	LTN1	1.04147e-16	0.0783149	0.921685
974	CD79B	10564	ARFGEF2	6.87407e-09	0.129689	0.870311
974	CD79B	10908	PNPLA6	3.46961e-15	0.0497758	0.950224
974	CD79B	57216	VANGL2	0.0030164	0.112923	0.884061
974	CD79B	9990	SLC12A6	4.89033e-07	0.000861747	0.999138
974	CD79B	84899	TMTC4	1.92338e-09	0.00010798	0.999892
974	CD79B	9213	XPR1	0.000753317	0.0590742	0.940172
974	CD79B	11253	MAN1B1	2.64191e-11	0.118722	0.881278
974	CD79B	9373	PLAA	6.41422e-09	0.00123681	0.998763
974	CD79B	2137	EXTL3	2.01e-11	0.0104669	0.989533
974	CD79B	8034	SLC25A16	4.26548e-07	0.0192607	0.980739
974	CD79B	2064	ERBB2	1.62145e-10	0.00791277	0.992087
974	CD79B	84083	ZRANB3	0.00163789	0.00272374	0.995638
974	CD79B	388650	FAM69A	2.48724e-05	0.0198817	0.980093
974	CD79B	79671	NLRX1	1.723e-13	0.0127343	0.987266
974	CD79B	6293	VPS52	3.27006e-09	0.0307062	0.969294
974	CD79B	57655	GRAMD1A	1.23184e-11	0.207205	0.792795
974	CD79B	23637	RABGAP1	3.51828e-10	0.0305146	0.969485
974	CD79B	738	C11orf2	3.88233e-10	0.12136	0.87864
974	CD79B	51439	FAM8A1	3.21424e-10	0.0698169	0.930183
974	CD79B	79089	TMUB2	0.162833	0.00131511	0.835852
974	CD79B	79085	SLC25A23	0.000176917	0.00109093	0.998732
974	CD79B	114789	SLC25A25	9.68201e-15	0.01247	0.98753
974	CD79B	54795	TRPM4	4.6346e-07	0.000182361	0.999817
974	CD79B	109	ADCY3	0.00253151	0.0264047	0.971064
974	CD79B	253512	SLC25A30	5.84773e-07	0.0094401	0.990559
974	CD79B	9016	SLC25A14	5.94878e-06	0.0255695	0.974425
974	CD79B	23001	WDFY3	0.000112182	0.00525302	0.994635
974	CD79B	25896	INTS7	4.55221e-10	0.0265231	0.973477
974	CD79B	55676	SLC30A6	0.202308	0.00743416	0.790258
974	CD79B	80789	INTS5	6.50319e-07	0.0457912	0.954208
974	CD79B	10426	TUBGCP3	3.17048e-13	0.030142	0.969858
974	CD79B	5427	POLE2	0.000347054	0.0171765	0.982476
974	CD79B	84197	SGK196	1.97549e-05	0.0559608	0.944019
974	CD79B	51104	FAM108B1	0.0310568	0.0417144	0.927229
974	CD79B	9690	UBE3C	2.42515e-14	0.235114	0.764886
974	CD79B	57521	RPTOR	3.2498e-09	0.0834033	0.916597
974	CD79B	1535	CYBA	1.40858e-07	0.16575	0.834249
974	CD79B	9833	MELK	9.59256e-07	0.173284	0.826715
974	CD79B	54101	RIPK4	2.63663e-05	0.0333266	0.966647
974	CD79B	23333	DPY19L1	0.163569	0.00751257	0.828919
974	CD79B	79694	MANEA	3.69488e-11	0.000448776	0.999551
974	CD79B	51014	TMED7	0.0158698	0.222951	0.761179
974	CD79B	4238	MFAP3	2.0951e-06	0.0616622	0.938336
974	CD79B	55610	CCDC132	0.000163173	0.154304	0.845533
974	CD79B	79669	C3orf52	0.00082352	0.000155515	0.999021
974	CD79B	9583	ENTPD4	0.000192135	5.83423e-05	0.99975
974	CD79B	5277	PIGA	0.000548269	0.0532224	0.946229
974	CD79B	10712	FAM189B	2.65641e-07	0.154986	0.845014
974	CD79B	55486	PARL	0.0432906	0.125857	0.830853
974	CD79B	55243	KIRREL	1.06081e-09	0.190205	0.809795
974	CD79B	10678	B3GNT2	1.26015e-06	0.00573253	0.994266
974	CD79B	23678	SGK3	0.0496356	0.001397	0.948967
974	CD79B	23400	ATP13A2	1.20736e-07	0.139616	0.860384
1	A1BG	10422	UBAC1	6.81253e-08	0.00569203	0.994308
1	A1BG	63891	RNF123	4.68122e-15	0.0318029	0.968197
1	A1BG	284403	WDR62	3.60909e-14	0.0167986	0.983201
1	A1BG	9923	ZBTB40	0.000541417	0.000528601	0.99893
1	A1BG	56888	KCMF1	8.66461e-13	0.0165451	0.983455
1	A1BG	23352	UBR4	1.91019e-12	0.1553	0.8447
1	A1BG	23198	PSME4	3.66854e-14	0.00398878	0.996011
1	A1BG	2232	FDXR	0.00019425	0.161105	0.8387
10096	ACTR3	10109	ARPC2	9.17134e-14	0.00838678	0.991613
10096	ACTR3	7203	CCT3	2.76965e-32	0.245158	0.754842
10096	ACTR3	10576	CCT2	8.5457e-35	0.170848	0.829152
10096	ACTR3	81873	ARPC5L	2.58073e-15	0.0539661	0.946034
10096	ACTR3	10097	ACTR2	9.53353e-14	0.00513449	0.994866
10096	ACTR3	10093	ARPC4	4.74967e-15	0.114622	0.885378
10096	ACTR3	1472	CST4	0.000326358	0.0369918	0.962682
226	ALDOA	10498	CARM1	1.03508e-33	0.239942	0.760058
347918	EP400NL	23061	TBC1D9B	4.13422e-13	0.000509317	0.999491
347918	EP400NL	7278	TUBA3C	3.0546e-13	0.00172637	0.998274
9715	FAM131B	84293	C10orf58	1.2748e-05	0.161393	0.838594
9715	FAM131B	990	CDC6	6.40645e-05	0.035131	0.964805
9715	FAM131B	5347	PLK1	6.3076e-14	0.178702	0.821298
9715	FAM131B	23272	C3orf63	8.18268e-09	0.0616006	0.938399
9715	FAM131B	10564	ARFGEF2	9.8283e-11	0.090478	0.909522
9715	FAM131B	55028	C17orf80	0.000844379	0.245055	0.754101
9715	FAM131B	57685	CACHD1	5.58607e-14	0.202648	0.797352
9715	FAM131B	10166	SLC25A15	1.39927e-10	0.0604554	0.939545
9715	FAM131B	9016	SLC25A14	0.0634877	0.0417807	0.894732
9715	FAM131B	253143	PRR14L	3.42535e-15	0.105483	0.894517
9715	FAM131B	8034	SLC25A16	4.45747e-07	0.0376284	0.962371
9715	FAM131B	57143	ADCK1	0.00377348	0.131664	0.864563
9715	FAM131B	7153	TOP2A	1.87594e-06	0.0261792	0.973819
9715	FAM131B	6790	AURKA	7.59013e-10	0.0642553	0.935745
9715	FAM131B	54887	UHRF1BP1	1.67024e-07	0.0303228	0.969677
9715	FAM131B	29781	NCAPH2	6.00229e-08	0.108189	0.89181
9715	FAM131B	27089	UQCRQ	0.00595544	0.201534	0.792511
9715	FAM131B	59338	PLEKHA1	0.000171579	0.00173514	0.998093
9715	FAM131B	8443	GNPAT	6.4885e-12	0.0407313	0.959269
9715	FAM131B	445571	CBWD3	3.28077e-07	0.000334177	0.999665
9715	FAM131B	8648	NCOA1	3.47502e-10	1.44875e-05	0.999986
9715	FAM131B	153364	MBLAC2	4.24993e-06	0.125051	0.874945
9715	FAM131B	55486	PARL	0.0301843	0.189135	0.780681
26985	AP3M1	10239	AP3S2	1.21115e-08	3.22634e-08	1
26985	AP3M1	10947	AP3M2	7.97818e-12	6.25267e-08	1
26985	AP3M1	8943	AP3D1	1.57953e-15	8.36362e-07	0.999999
26985	AP3M1	8120	AP3B2	6.85937e-12	2.78097e-09	1
26985	AP3M1	8546	AP3B1	2.39377e-12	1.44619e-07	1
26985	AP3M1	10979	FERMT2	1.38392e-09	1.73612e-08	1
26985	AP3M1	55684	C9orf86	1.46918e-11	3.04617e-05	0.99997
9917	FAM20B	51108	METTL9	3.73554e-13	0.17544	0.82456
9917	FAM20B	7922	SLC39A7	1.12046e-13	0.0467537	0.953246
9917	FAM20B	57168	ASPHD2	5.16835e-05	0.00633697	0.993611
161142	FAM71D	5232	PGK2	1.96331e-09	0.000418909	0.999581
161142	FAM71D	7278	TUBA3C	4.13658e-12	0.00620338	0.993797
26272	FBXO4	262	AMD1	0.000171287	0.0452288	0.9546
26272	FBXO4	8454	CUL1	4.53681e-17	0.0013156	0.998684
26272	FBXO4	9700	ESPL1	1.28674e-06	0.232507	0.767492
26272	FBXO4	8907	AP1M1	1.07924e-16	0.100598	0.899402
9638	FEZ1	288	ANK3	2.92789e-10	2.49337e-06	0.999998
9638	FEZ1	259266	ASPM	2.45811e-15	0.0384267	0.961573
9638	FEZ1	479	ATP12A	4.0112e-10	0.138142	0.861858
9638	FEZ1	5347	PLK1	4.58164e-13	0.165522	0.834478
9638	FEZ1	7469	WHSC2	8.94855e-12	7.64248e-05	0.999924
9638	FEZ1	55125	CEP192	4.36799e-06	0.00118844	0.998807
9638	FEZ1	7278	TUBA3C	6.4834e-14	2.37073e-05	0.999976
9638	FEZ1	9742	IFT140	7.26406e-11	0.133117	0.866883
9638	FEZ1	4644	MYO5A	4.89223e-11	0.17459	0.82541
9638	FEZ1	8527	DGKD	4.80752e-07	2.61382e-08	0.999999
9638	FEZ1	6790	AURKA	4.22268e-10	0.0468708	0.953129
9638	FEZ1	53635	PTOV1	2.09998e-12	0.0718937	0.928106
9638	FEZ1	81857	MED25	0.00170878	0.181034	0.817257
9638	FEZ1	23588	KLHDC2	2.3741e-11	0.0036932	0.996307
9638	FEZ1	440590	ZYG11A	1.7816e-10	1.21761e-05	0.999988
9638	FEZ1	57380	MRS2	4.80915e-11	0.0241424	0.975858
9638	FEZ1	60592	SCOC	3.34107e-15	3.4917e-09	1
9638	FEZ1	5442	POLRMT	2.06051e-10	0.218682	0.781318
9638	FEZ1	51097	SCCPDH	0.116196	0.10075	0.783054
9638	FEZ1	55915	LANCL2	0.205537	0.026654	0.767809
9638	FEZ1	57190	SEPN1	3.37237e-12	0.0411466	0.958853
3344	FOXN2	5990	RFX2	1.56651e-07	1.83092e-05	0.999982
3344	FOXN2	5989	RFX1	1.71553e-12	5.06621e-07	0.999999
3344	FOXN2	8945	BTRC	5.36219e-08	0.00275599	0.997244
3344	FOXN2	23291	FBXW11	1.00807e-09	0.0667903	0.93321
283768	GOLGA8G	729786	GOLGA8C	7.06052e-12	5.29018e-12	1
283768	GOLGA8G	6801	STRN	5.93409e-09	0.00129993	0.9987
283768	GOLGA8G	29966	STRN3	2.03231e-17	0.00107005	0.99893
283768	GOLGA8G	29888	STRN4	1.83371e-11	0.0045965	0.995404
283768	GOLGA8G	6653	SORL1	2.0008e-12	0.00386379	0.996136
283768	GOLGA8G	23171	GPD1L	8.79313e-11	0.149879	0.850121
283768	GOLGA8G	4038	LRP4	3.32096e-10	0.00636476	0.993635
283768	GOLGA8G	8533	COPS3	4.83396e-15	0.223576	0.776424
283768	GOLGA8G	3949	LDLR	3.2292e-08	0.000787378	0.999213
283768	GOLGA8G	7871	SLMAP	2.14215e-12	0.00781427	0.992186
283768	GOLGA8G	25843	MOBKL3	0.00103043	0.00112771	0.997842
283768	GOLGA8G	85369	FAM40A	3.08862e-12	0.00428655	0.995713
283768	GOLGA8G	139231	FAM199X	0.244046	6.1111e-05	0.755893
283768	GOLGA8G	10987	COPS5	4.58506e-07	0.159912	0.840087
283768	GOLGA8G	26043	UBXN7	2.54921e-07	0.101197	0.898802
283768	GOLGA8G	65986	ZBTB10	1.30518e-05	0.119695	0.880292
283768	GOLGA8G	56852	RAD18	1.0508e-06	0.244947	0.755052
283768	GOLGA8G	147339	C18orf25	6.41987e-05	0.0565211	0.943415
283768	GOLGA8G	653073	GOLGA8J	0.00487794	1.02859e-12	0.995122
283768	GOLGA8G	10437	IFI30	3.49263e-05	0.00234679	0.997618
283768	GOLGA8G	7884	SLBP	0.0058199	0.000166677	0.994013
283768	GOLGA8G	9475	ROCK2	2.37887e-06	0.00963831	0.990359
8916	HERC3	9615	GDA	1.55973e-06	0.037742	0.962256
8916	HERC3	134492	NUDCD2	1.09704e-08	0.000261168	0.999739
8916	HERC3	440686	HIST2H3PS2	0.0640587	0.00900558	0.926936
8916	HERC3	147409	DSG4	0.0649969	0.176911	0.758092
55008	HERC6	9246	UBE2L6	0.000383698	0.00019273	0.999424
86614	HSFY1	1108	CHD4	3.4163e-15	0.0163036	0.983696
86614	HSFY1	1107	CHD3	3.42069e-13	0.0185297	0.98147
86614	HSFY1	728378	POTEF	6.96531e-13	0.00406401	0.995936
86614	HSFY1	7278	TUBA3C	1.93273e-12	4.77508e-05	0.999952
86614	HSFY1	23314	SATB2	1.34136e-05	0.0565928	0.943394
7850	IL1R2	23265	EXOC7	4.3749e-13	1.25095e-05	0.999987
7850	IL1R2	11336	EXOC3	2.67115e-12	3.95364e-05	0.99996
7850	IL1R2	55770	EXOC2	2.07291e-12	6.46243e-05	0.999935
7850	IL1R2	491	ATP2B2	9.6203e-11	0.0832329	0.916767
7850	IL1R2	57130	ATP13A1	1.57285e-16	0.237129	0.762871
7850	IL1R2	4952	OCRL	4.75769e-13	0.0196101	0.98039
7850	IL1R2	1362	CPD	1.21771e-16	0.143466	0.856534
7850	IL1R2	60412	EXOC4	7.45699e-14	0.00932763	0.990672
7850	IL1R2	55227	LRRC1	3.18697e-14	0.0150752	0.984925
7850	IL1R2	23513	SCRIB	8.74482e-13	0.0754546	0.924545
7850	IL1R2	55763	EXOC1	1.11548e-11	0.000136307	0.999864
7850	IL1R2	23233	EXOC6B	3.47091e-11	8.41683e-09	1
7850	IL1R2	54536	EXOC6	1.48083e-10	6.53968e-07	0.999999
7850	IL1R2	64924	SLC30A5	0.00273717	0.153619	0.843644
7850	IL1R2	57650	KIAA1524	3.80994e-16	0.147632	0.852368
7850	IL1R2	149371	EXOC8	8.08671e-07	5.60167e-05	0.999943
7850	IL1R2	83752	LONP2	6.25548e-11	0.000351714	0.999648
7850	IL1R2	493856	CISD2	0.0261864	0.100734	0.87308
7850	IL1R2	10640	EXOC5	8.24671e-08	2.07484e-05	0.999979
7850	IL1R2	4724	NDUFS4	8.09608e-05	0.00942061	0.990498
7850	IL1R2	26052	DNM3	1.03007e-07	0.0666269	0.933373
7850	IL1R2	22836	RHOBTB3	0.00227588	0.0320324	0.965692
7850	IL1R2	55967	NDUFA12	1.05468e-10	0.00212565	0.997874
7850	IL1R2	79714	CCDC51	3.17473e-12	3.79928e-06	0.999996
7850	IL1R2	89970	RSPRY1	8.43529e-06	0.103758	0.896234
7850	IL1R2	445571	CBWD3	0.00041082	0.0136415	0.985948
7850	IL1R2	6904	TBCD	9.6078e-17	0.0977355	0.902264
7850	IL1R2	79671	NLRX1	1.85486e-10	0.167132	0.832868
7850	IL1R2	25778	DSTYK	7.64576e-12	0.00489514	0.995105
7850	IL1R2	9690	UBE3C	3.11874e-14	0.214347	0.785653
7850	IL1R2	131870	NUDT16	2.37042e-09	2.89203e-06	0.999997
7850	IL1R2	26470	SEZ6L2	0.0058056	0.000624387	0.99357
7850	IL1R2	55687	TRMU	0.000299095	0.000971771	0.998729
7850	IL1R2	100510688	LOC100510688	0.0932839	0.0331464	0.87357
7850	IL1R2	5768	QSOX1	9.00371e-07	0.000995194	0.999004
51447	IP6K2	5232	PGK2	0.000685003	0.0136107	0.985704
158763	ARHGAP36	81557	MAGED4B	8.13024e-13	0.0115996	0.9884
158763	ARHGAP36	54902	TTC19	3.76219e-11	0.0738155	0.926184
158763	ARHGAP36	9867	PJA2	1.42884e-14	0.0103028	0.989697
158763	ARHGAP36	7278	TUBA3C	2.9515e-13	4.76891e-05	0.999952
158763	ARHGAP36	9581	PREPL	5.68467e-13	2.51416e-05	0.999975
158763	ARHGAP36	118430	MUCL1	0.00203475	0.0923248	0.90564
158763	ARHGAP36	2040	STOM	6.21059e-08	0.218406	0.781594
158763	ARHGAP36	55102	ATG2B	9.30872e-07	0.00155027	0.998449
158763	ARHGAP36	1191	CLU	6.87372e-10	0.00375453	0.996245
158763	ARHGAP36	347	APOD	3.07878e-07	0.00169248	0.998307
10379	IRF9	26057	ANKRD17	2.83059e-12	0.11231	0.88769
10379	IRF9	54882	ANKHD1	1.02787e-13	0.0142498	0.98575
10379	IRF9	404734	ANKHD1-EIF4EBP3	1.92561e-11	0.000731115	0.999269
10379	IRF9	54926	UBE2R2	4.12228e-06	0.00220079	0.997795
10379	IRF9	56852	RAD18	4.38749e-10	3.86003e-05	0.999961
10379	IRF9	11269	DDX19B	9.66833e-13	0.187603	0.812397
10379	IRF9	6773	STAT2	1.71588e-19	2.71086e-15	1
10379	IRF9	2192	FBLN1	3.1935e-09	0.0145194	0.985481
10379	IRF9	55204	GOLPH3L	0.11472	0.0262141	0.859066
10379	IRF9	25820	ARIH1	3.13119e-10	0.0035788	0.996421
23210	JMJD6	23350	U2SURP	1.10371e-12	0.0493292	0.950671
23210	JMJD6	6433	SFSWAP	6.77015e-25	9.16577e-10	1
23210	JMJD6	79886	C9orf82	1.99446e-13	0.161756	0.838244
23210	JMJD6	57661	PHRF1	1.83637e-10	5.56498e-09	1
23210	JMJD6	24144	TFIP11	6.13324e-14	1.53911e-06	0.999998
23210	JMJD6	79576	NKAP	1.07753e-21	0.000210092	0.99979
23210	JMJD6	7572	ZNF24	6.74734e-06	0.0164982	0.983495
23210	JMJD6	157313	CDCA2	6.43613e-10	2.32211e-05	0.999977
23210	JMJD6	6651	SON	2.77311e-14	0.132705	0.867295
23210	JMJD6	22827	PUF60	3.98862e-30	0.00158889	0.998411
23210	JMJD6	64062	RBM26	2.6141e-16	0.0144535	0.985546
23210	JMJD6	58517	RBM25	6.3139e-25	1.08036e-07	1
23210	JMJD6	84081	CCDC55	5.11105e-17	4.0004e-09	1
23210	JMJD6	65117	RSRC2	1.89194e-09	2.41728e-06	0.999998
23210	JMJD6	9879	DDX46	9.15311e-16	5.849e-05	0.999942
23210	JMJD6	55147	RBM23	8.16814e-11	3.45509e-06	0.999997
23210	JMJD6	9584	RBM39	8.46407e-13	0.034702	0.965298
23210	JMJD6	11051	NUDT21	1.03346e-14	0.0579105	0.94209
23210	JMJD6	94104	GCFC1	2.33773e-11	1.03905e-06	0.999999
23210	JMJD6	11338	U2AF2	9.02189e-21	0.00285153	0.997148
23210	JMJD6	58506	SCAF1	5.55834e-09	0.00211463	0.997885
23210	JMJD6	984	CDK11B	6.39586e-13	0.0111086	0.988891
23210	JMJD6	51747	LUC7L3	2.96736e-17	0.0247235	0.975276
23210	JMJD6	79869	CPSF7	2.33415e-13	0.000283637	0.999716
23210	JMJD6	57599	WDR48	2.98756e-13	0.00238845	0.997612
23210	JMJD6	84950	PRPF38A	8.86459e-09	3.20793e-05	0.999968
23210	JMJD6	9360	PPIG	6.85423e-06	0.0200507	0.979942
23210	JMJD6	22828	SCAF8	8.61918e-06	0.00700912	0.992982
23210	JMJD6	57466	SCAF4	1.10097e-08	0.00109596	0.998904
23210	JMJD6	51634	RBMX2	2.21079e-15	0.026545	0.973455
23210	JMJD6	55339	WDR33	3.51641e-09	0.0177404	0.98226
23210	JMJD6	10898	CPSF4	0.000297848	0.000143537	0.999559
23210	JMJD6	79169	C1orf35	4.62239e-22	0.0053097	0.99469
23210	JMJD6	9169	SCAF11	2.96088e-10	0.0014427	0.998557
23210	JMJD6	140890	SREK1	4.1876e-21	8.22932e-07	0.999999
23210	JMJD6	55599	RNPC3	5.8968e-06	0.00108191	0.998912
23210	JMJD6	6675	UAP1	1.50205e-11	0.00975768	0.990242
23210	JMJD6	85313	PPIL4	3.83965e-22	1.8085e-07	1
23210	JMJD6	10523	CHERP	3.3447e-10	0.0292686	0.970731
23210	JMJD6	9295	SRSF11	6.83617e-22	7.64245e-07	0.999999
23210	JMJD6	58509	C19orf29	2.66326e-09	0.00301609	0.996984
23210	JMJD6	11052	CPSF6	1.93255e-22	7.4937e-05	0.999925
23210	JMJD6	79830	ZMYM1	2.44759e-08	0.000569695	0.99943
23210	JMJD6	11066	SNRNP35	0.00218026	0.000425952	0.997394
23210	JMJD6	23476	BRD4	6.48719e-08	0.0133567	0.986643
23210	JMJD6	55119	PRPF38B	4.28621e-11	3.68079e-05	0.999963
23210	JMJD6	84132	USP42	1.71537e-05	0.000935989	0.999047
23210	JMJD6	4795	NFKBIL1	6.58717e-16	1.10899e-05	0.999989
23210	JMJD6	57396	CLK4	3.80429e-06	3.87816e-07	0.999996
23210	JMJD6	10767	HBS1L	3.00237e-07	0.0373813	0.962618
23210	JMJD6	23211	ZC3H4	3.87607e-08	0.163764	0.836236
23210	JMJD6	9785	DHX38	2.09973e-06	0.0243118	0.975686
23210	JMJD6	2962	GTF2F1	3.50777e-06	0.067308	0.932689
23210	JMJD6	81669	CCNL2	1.41367e-08	5.92083e-05	0.999941
23210	JMJD6	51444	RNF138	0.00174714	0.0288376	0.969415
23210	JMJD6	57018	CCNL1	0.000337525	3.80364e-06	0.999659
7881	KCNAB1	8514	KCNAB2	1.01149e-09	1.34251e-09	1
84458	LCOR	4035	LRP1	2.26554e-13	0.153488	0.846512
84458	LCOR	7874	USP7	4.57303e-16	0.0568877	0.943112
84458	LCOR	1488	CTBP2	1.06804e-13	0.198178	0.801822
84458	LCOR	79699	ZYG11B	1.24751e-12	0.157983	0.842017
84458	LCOR	9658	ZNF516	3.10224e-11	0.000378294	0.999622
84458	LCOR	4043	LRPAP1	9.99437e-15	0.0327035	0.967297
84458	LCOR	51130	ASB3	0.000118248	0.000801258	0.99908
84458	LCOR	23126	POGZ	9.01609e-07	0.0142965	0.985703
84458	LCOR	1432	MAPK14	1.07575e-10	0.00163749	0.998363
10637	LEFTY1	7044	LEFTY2	6.51917e-13	3.88823e-12	1
10637	LEFTY1	2475	MTOR	6.61926e-10	0.00679624	0.993204
23107	MRPS27	4904	YBX1	5.29724e-28	0.23221	0.76779
23107	MRPS27	64965	MRPS9	1.0066e-30	0.00088885	0.999111
23107	MRPS27	64949	MRPS26	3.22796e-27	0.00193919	0.998061
23107	MRPS27	55037	PTCD3	7.97074e-12	0.02808	0.97192
23107	MRPS27	64745	METTL17	3.43928e-11	0.115724	0.884276
23107	MRPS27	51649	MRPS23	1.04366e-28	0.000660854	0.999339
23107	MRPS27	55173	MRPS10	3.15376e-12	0.00815911	0.991841
23107	MRPS27	84273	C4orf14	2.8472e-27	7.22914e-06	0.999993
23107	MRPS27	3192	HNRNPU	2.15207e-34	0.150165	0.849835
23107	MRPS27	414919	C8orf82	0.000554988	8.73082e-08	0.999445
23107	MRPS27	56945	MRPS22	7.66141e-17	0.012856	0.987144
23107	MRPS27	60488	MRPS35	1.72949e-15	0.0407163	0.959284
23107	MRPS27	51650	MRPS33	3.55465e-11	0.00149466	0.998505
23107	MRPS27	64951	MRPS24	4.33357e-27	0.00439945	0.995601
23107	MRPS27	51021	MRPS16	8.30073e-08	0.138447	0.861553
23107	MRPS27	28957	MRPS28	1.66685e-12	0.0154358	0.984564
23107	MRPS27	6428	SRSF3	2.13915e-30	0.0433129	0.956687
23107	MRPS27	54460	MRPS21	2.4536e-14	0.0127583	0.987242
57509	MTUS1	91875	TTC5	5.91228e-09	0.00521494	0.994785
57509	MTUS1	10379	IRF9	2.07244e-10	3.25646e-10	1
57185	NIPAL3	11311	VPS45	4.04081e-17	0.117211	0.882789
28987	NOB1	54882	ANKHD1	5.51542e-10	0.0667335	0.933267
28987	NOB1	404734	ANKHD1-EIF4EBP3	3.53271e-09	0.00160861	0.998391
28987	NOB1	84861	KLHL22	1.99365e-21	0.0732431	0.926757
10062	NR1H3	9611	NCOR1	1.60698e-10	0.0691671	0.930833
10062	NR1H3	6257	RXRB	1.12592e-08	1.32224e-07	1
10062	NR1H3	2235	FECH	5.1846e-11	0.00913167	0.990868
10062	NR1H3	55122	AKIRIN2	0.115984	0.000148339	0.883868
5023	P2RX1	150771	ITPRIPL1	3.11644e-09	0.140082	0.859918
5023	P2RX1	2222	FDFT1	8.85674e-13	0.000425475	0.999575
5023	P2RX1	9917	FAM20B	1.02307e-08	0.00556222	0.994438
5023	P2RX1	8879	SGPL1	2.02956e-10	0.233814	0.766186
5023	P2RX1	283578	TMED8	1.11052e-11	0.000463662	0.999536
5023	P2RX1	285598	ARL10	4.1398e-06	0.168587	0.831409
5023	P2RX1	90826	PRMT10	2.29579e-08	0.000144645	0.999855
5023	P2RX1	11101	ATE1	1.33174e-12	0.0232038	0.976796
5023	P2RX1	64395	GMCL1	8.52488e-10	3.44073e-05	0.999966
5023	P2RX1	89944	GLB1L2	1.78907e-11	0.0134105	0.98659
5023	P2RX1	115209	OMA1	6.30353e-06	0.150013	0.849981
5023	P2RX1	64083	GOLPH3	0.141293	0.0234676	0.83524
5023	P2RX1	55204	GOLPH3L	3.53331e-09	0.000335073	0.999665
5023	P2RX1	55744	C7orf44	0.21325	0.000470359	0.786279
5026	P2RX5	478	ATP1A3	2.40952e-16	0.163278	0.836722
5026	P2RX5	821	CANX	1.3345e-15	0.0766493	0.923351
5026	P2RX5	100507680	LOC100507680	5.40817e-11	0.00149994	0.9985
5026	P2RX5	30000	TNPO2	0.00158256	0.195576	0.802842
5026	P2RX5	64801	ARV1	5.14452e-07	0.0109137	0.989086
5026	P2RX5	221927	BRAT1	5.16509e-10	0.0491714	0.950829
5026	P2RX5	4189	DNAJB9	3.82759e-09	0.00155123	0.998449
5026	P2RX5	55761	TTC17	8.40997e-13	0.0914733	0.908527
5026	P2RX5	23047	PDS5B	2.31016e-08	0.100679	0.899321
5026	P2RX5	6307	SC4MOL	1.45575e-05	0.15617	0.843816
5026	P2RX5	57326	PBXIP1	4.51941e-09	0.146131	0.853869
5026	P2RX5	23505	TMEM131	4.97507e-14	0.0475701	0.95243
5026	P2RX5	10440	TIMM17A	0.00148378	0.0582994	0.940217
5026	P2RX5	23534	TNPO3	8.54295e-15	0.189638	0.810362
5026	P2RX5	1138	CHRNA5	0.000380961	0.219971	0.779648
5026	P2RX5	84668	FAM126A	0.0480828	0.000777572	0.95114
5026	P2RX5	374986	FAM73A	0.228604	0.00771402	0.763682
5026	P2RX5	9262	STK17B	1.43726e-05	0.00208226	0.997903
5026	P2RX5	84749	USP30	0.000354211	0.0542	0.945446
5026	P2RX5	1801	DPH1	0.0032775	0.0356861	0.961036
5026	P2RX5	91289	LMF2	0.00295907	0.12035	0.876691
5232	PGK2	5230	PGK1	1.72118e-13	0.000763943	0.999236
59338	PLEKHA1	56270	WDR45L	6.0152e-09	0.230402	0.769598
59338	PLEKHA1	5089	PBX2	1.22597e-07	0.139992	0.860008
59338	PLEKHA1	10943	MSL3	6.68178e-05	2.75142e-05	0.999906
405	ARNT	3312	HSPA8	6.63985e-23	0.14141	0.85859
405	ARNT	3306	HSPA2	7.20718e-30	0.000649533	0.99935
405	ARNT	196	AHR	2.13618e-13	8.2362e-06	0.999992
84991	RBM17	23350	U2SURP	3.03763e-21	7.21407e-06	0.999993
84991	RBM17	59	ACTA2	4.14866e-16	0.12028	0.87972
84991	RBM17	6433	SFSWAP	2.11933e-26	0.0127288	0.987271
84991	RBM17	10992	SF3B2	1.35375e-14	0.0264478	0.973552
84991	RBM17	10291	SF3A1	2.67004e-14	0.011673	0.988327
84991	RBM17	10946	SF3A3	3.17202e-12	0.0110196	0.98898
84991	RBM17	10181	RBM5	1.61389e-09	0.00525591	0.994744
84991	RBM17	7278	TUBA3C	6.2615e-12	0.222582	0.777418
84991	RBM17	10523	CHERP	1.73113e-10	1.56202e-05	0.999984
84991	RBM17	8175	SF3A2	0.018419	0.0030848	0.978496
84991	RBM17	253635	CCDC75	0.000112884	0.016578	0.983309
84991	RBM17	7310	ZRSR1	0.00863618	5.32516e-06	0.991358
158787	RIBC1	9125	RQCD1	8.69489e-12	0.000186133	0.999814
158787	RIBC1	23019	CNOT1	1.86486e-13	0.000733657	0.999266
158787	RIBC1	4849	CNOT3	1.32647e-07	0.000105298	0.999895
158787	RIBC1	27185	DISC1	2.75483e-10	0.000568586	0.999431
158787	RIBC1	85456	TNKS1BP1	6.44085e-14	4.59417e-05	0.999954
158787	RIBC1	25904	CNOT10	3.01487e-11	6.4735e-05	0.999935
158787	RIBC1	4848	CNOT2	5.57096e-10	9.82495e-06	0.99999
158787	RIBC1	57472	CNOT6	4.40983e-11	4.43015e-06	0.999996
158787	RIBC1	246175	CNOT6L	4.09836e-08	4.45413e-05	0.999955
158787	RIBC1	2274	FHL2	1.22958e-06	0.00486719	0.995132
158787	RIBC1	79596	RNF219	4.77999e-11	0.221103	0.778897
158787	RIBC1	9337	CNOT8	1.04899e-10	0.000142293	0.999858
158787	RIBC1	55571	C2orf29	3.41119e-12	7.04487e-06	0.999993
158787	RIBC1	10766	TOB2	0.000618155	7.62232e-07	0.999381
158787	RIBC1	29883	CNOT7	2.25011e-10	0.000143216	0.999857
158787	RIBC1	10950	BTG3	5.06217e-05	0.000313462	0.999636
55680	RUFY2	22902	RUFY3	2.07961e-16	1.31879e-09	1
55680	RUFY2	80230	RUFY1	4.77675e-18	3.17356e-13	1
9805	SCRN1	10454	TAB1	1.96922e-11	0.15991	0.84009
9805	SCRN1	9218	VAPA	4.66632e-11	0.144854	0.855146
9805	SCRN1	317762	CCDC85C	6.7804e-09	0.0344846	0.965515
9805	SCRN1	90353	CTU1	1.16692e-09	0.0681989	0.931801
9805	SCRN1	23118	TAB2	3.36985e-10	2.8891e-05	0.999971
9805	SCRN1	6885	MAP3K7	0.000122999	0.0246157	0.975261
9805	SCRN1	10849	CD3EAP	8.09592e-06	0.126416	0.873576
221150	SKA3	3306	HSPA2	4.10914e-23	0.0113863	0.988614
221150	SKA3	220134	SKA1	2.77073e-11	4.59221e-09	1
221150	SKA3	348235	SKA2	4.6284e-16	1.19306e-15	1
221150	SKA3	140688	C20orf112	2.78405e-07	1.96576e-07	1
221150	SKA3	8715	NOL4	5.07702e-07	5.37383e-06	0.999994
221150	SKA3	85444	LRRCC1	0.000369102	1.38095e-05	0.999617
221150	SKA3	7278	TUBA3C	8.75894e-11	0.0808304	0.91917
221150	SKA3	317762	CCDC85C	4.24333e-09	0.00366295	0.996337
221150	SKA3	11007	CCDC85B	5.0994e-05	0.000229927	0.999719
254122	SNX32	58533	SNX6	8.92472e-09	2.04763e-07	1
254122	SNX32	6642	SNX1	2.66531e-24	2.58749e-16	1
254122	SNX32	6643	SNX2	1.57074e-10	0.135675	0.864325
254122	SNX32	675	BRCA2	2.99888e-14	0.0786419	0.921358
254122	SNX32	9810	RNF40	6.7883e-11	0.171885	0.828115
254122	SNX32	5295	PIK3R1	3.05212e-14	0.151558	0.848442
254122	SNX32	80817	KIAA1712	0.017473	0.0536389	0.928888
254122	SNX32	5888	RAD51	8.28697e-06	0.0180705	0.981921
254122	SNX32	25900	IFFO1	2.10806e-05	0.00916455	0.990814
10617	STAMBP	8218	CLTCL1	1.22324e-12	4.15007e-06	0.999996
10617	STAMBP	55589	BMP2K	1.16539e-11	8.42526e-05	0.999916
10617	STAMBP	10928	RALBP1	1.99155e-06	0.0260328	0.973965
10617	STAMBP	51652	VPS24	1.49269e-11	1.79394e-06	0.999998
10617	STAMBP	5119	CHMP1A	3.05384e-08	0.00013267	0.999867
10617	STAMBP	160	AP2A1	2.22671e-14	0.19852	0.80148
10617	STAMBP	5286	PIK3C2A	3.28739e-12	1.3628e-05	0.999986
10617	STAMBP	85021	REPS1	2.80116e-11	0.200852	0.799148
10617	STAMBP	9685	CLINT1	1.45082e-16	0.0592851	0.940715
10617	STAMBP	51512	GTSE1	8.01334e-06	0.00149143	0.998501
10617	STAMBP	2580	GAK	7.90568e-10	0.000304059	0.999696
10617	STAMBP	27243	CHMP2A	7.36554e-05	0.0629604	0.936966
10617	STAMBP	10490	VTI1B	0.000186142	0.0398439	0.95997
140459	ASB6	5430	POLR2A	1.79639e-22	1.15414e-09	1
140459	ASB6	79871	RPAP2	3.32733e-11	0.000935268	0.999065
140459	ASB6	10988	METAP2	3.44912e-09	0.0134145	0.986585
140459	ASB6	5433	POLR2D	4.31412e-10	0.00657558	0.993424
140459	ASB6	58490	RPRD1B	2.27962e-07	0.148951	0.851049
140459	ASB6	55197	RPRD1A	7.71175e-06	0.0254681	0.974524
140459	ASB6	6921	TCEB1	1.33e-15	0.104249	0.895751
140459	ASB6	8065	CUL5	1.22722e-24	2.05662e-10	1
140459	ASB6	5431	POLR2B	1.11001e-14	0.0968337	0.903166
140459	ASB6	5439	POLR2J	3.86e-06	0.00446352	0.995533
140459	ASB6	9397	NMT2	9.65532e-11	2.49168e-05	0.999975
140459	ASB6	55662	HIF1AN	9.33018e-12	0.02149	0.97851
140459	ASB6	51184	GPN3	4.88166e-09	0.0307015	0.969299
140459	ASB6	83746	L3MBTL2	2.8135e-05	0.0929528	0.907019
140459	ASB6	23269	MGA	1.65632e-09	0.160347	0.839653
140459	ASB6	10193	RNF41	4.86542e-06	3.31306e-05	0.999962
140459	ASB6	81488	GRINL1A	1.33558e-06	0.00260874	0.99739
140459	ASB6	1876	E2F6	1.36673e-05	0.00186517	0.998121
140459	ASB6	79585	CORO7	0.112414	0.00143012	0.886156
6857	SYT1	8890	EIF2B4	2.24069e-16	0.0336635	0.966337
6857	SYT1	7436	VLDLR	5.66239e-09	9.59748e-07	0.999999
6857	SYT1	5232	PGK2	0.000685003	0.0136107	0.985704
6857	SYT1	8893	EIF2B5	2.64859e-11	0.00460837	0.995392
6857	SYT1	57703	CWC22	6.23216e-10	0.000449091	0.999551
6857	SYT1	8892	EIF2B2	3.54784e-11	0.070056	0.929944
6857	SYT1	8891	EIF2B3	2.56331e-13	0.00247426	0.997526
56157	TEX13A	9125	RQCD1	2.08324e-10	0.000176702	0.999823
56157	TEX13A	10950	BTG3	1.63545e-06	0.00266356	0.997335
56157	TEX13A	4849	CNOT3	9.53356e-10	0.0226598	0.97734
56157	TEX13A	259266	ASPM	4.63153e-15	0.00683058	0.993169
56157	TEX13A	56254	RNF20	1.50201e-08	0.0398161	0.960184
56157	TEX13A	9810	RNF40	5.0709e-15	0.0521394	0.947861
56157	TEX13A	84193	SETD3	0.00169201	5.30551e-07	0.998307
56157	TEX13A	6603	SMARCD2	4.81351e-15	0.0191401	0.98086
56157	TEX13A	25904	CNOT10	1.29929e-08	0.000320933	0.999679
56157	TEX13A	23019	CNOT1	2.32486e-14	0.00261706	0.997383
56157	TEX13A	246175	CNOT6L	5.04717e-13	1.33701e-05	0.999987
56157	TEX13A	57472	CNOT6	4.9165e-12	3.50323e-06	0.999996
56157	TEX13A	4848	CNOT2	8.52599e-14	0.0379456	0.962054
56157	TEX13A	9337	CNOT8	3.09936e-09	5.2361e-05	0.999948
56157	TEX13A	55571	C2orf29	1.39754e-09	3.83854e-05	0.999962
56157	TEX13A	9615	GDA	1.5777e-05	0.154024	0.84596
56157	TEX13A	29883	CNOT7	2.80412e-11	9.1669e-05	0.999908
91875	TTC5	7277	TUBA4A	2.44868e-12	0.0152509	0.984749
91875	TTC5	10383	TUBB2C	3.06219e-26	0.0147754	0.985225
91875	TTC5	347688	TUBB8	6.70204e-15	0.043356	0.956644
91875	TTC5	55346	TCP11L1	2.47668e-14	0.104085	0.895915
91875	TTC5	221504	ZBTB9	1.04494e-05	0.00239565	0.997594
91875	TTC5	57555	NLGN2	0.00377657	0.00169801	0.994525
57590	WDFY1	9133	CCNB2	2.47157e-06	0.00186857	0.998129
57590	WDFY1	23408	SIRT5	1.20409e-08	0.000464645	0.999535
57590	WDFY1	9341	VAMP3	2.00496e-08	2.62177e-05	0.999974
57590	WDFY1	6844	VAMP2	2.43766e-12	0.0112826	0.988717
57590	WDFY1	3161	HMMR	4.8281e-07	0.0507471	0.949252
57590	WDFY1	283219	KCTD21	2.70716e-07	1.2498e-05	0.999987
7474	WNT5A	81029	WNT5B	4.44163e-13	2.73181e-11	1
7474	WNT5A	728378	POTEF	3.45716e-11	0.11518	0.88482
7474	WNT5A	79971	WLS	8.79702e-14	0.110651	0.889349
170261	ZCCHC12	5232	PGK2	1.3488e-07	0.0113627	0.988637
7572	ZNF24	7586	ZKSCAN1	3.26674e-10	0.00101865	0.998981
7572	ZNF24	7278	TUBA3C	5.43643e-14	0.000142456	0.999858
7572	ZNF24	55663	ZNF446	4.59924e-11	6.55876e-06	0.999993
7572	ZNF24	1158	CKM	0.00802432	5.93801e-05	0.991916
7572	ZNF24	51282	SCAND1	3.6708e-05	8.64562e-06	0.999955
7572	ZNF24	7745	ZNF192	6.5228e-16	0.000285849	0.999714
7572	ZNF24	80317	ZKSCAN3	0.00693687	0.000436363	0.992627
162963	ZNF610	59338	PLEKHA1	1.77218e-05	5.89622e-05	0.999923
162963	ZNF610	7278	TUBA3C	1.92393e-12	0.00691176	0.993088
162963	ZNF610	8925	HERC1	3.25387e-16	0.0778227	0.922177
162963	ZNF610	4591	TRIM37	5.40356e-11	5.53928e-05	0.999945
146540	ZNF785	65988	ZNF747	0.000661331	4.08618e-05	0.999298
146540	ZNF785	140710	KIAA0889	8.74541e-11	1.16894e-05	0.999988
146540	ZNF785	23255	KIAA0802	4.52535e-13	7.99717e-07	0.999999
146540	ZNF785	55584	CHRNA9	0.01099	0.00506335	0.983947
146540	ZNF785	2976	GTF3C2	3.28009e-11	0.00138931	0.998611
146540	ZNF785	10155	TRIM28	3.77223e-13	0.0153667	0.984633
146540	ZNF785	7204	TRIO	2.74131e-07	1.08856e-07	1
146540	ZNF785	163033	ZNF579	2.29562e-09	0.178435	0.821565
146540	ZNF785	23384	SPECC1L	8.3313e-13	0.14369	0.85631
146540	ZNF785	25799	ZNF324	1.82499e-05	0.0685157	0.931466
146540	ZNF785	9329	GTF3C4	2.51403e-14	0.129762	0.870238
146540	ZNF785	84445	LZTS2	7.05061e-08	8.35936e-06	0.999992
146540	ZNF785	23279	NUP160	3.13147e-11	0.249064	0.750936
146540	ZNF785	9330	GTF3C3	4.831e-15	0.00844098	0.991559
146540	ZNF785	9701	PPP6R2	4.43122e-12	0.0767827	0.923217
146540	ZNF785	55671	SMEK1	2.74959e-10	0.0037337	0.996266
146540	ZNF785	57223	SMEK2	2.1305e-07	0.0281202	0.97188
146540	ZNF785	9736	USP34	7.44417e-11	0.000469099	0.999531
146540	ZNF785	57572	DOCK6	1.83522e-10	3.66021e-06	0.999996
146540	ZNF785	55760	DHX32	1.01239e-06	9.37606e-05	0.999905
146540	ZNF785	2975	GTF3C1	7.4818e-13	0.0119797	0.98802
146540	ZNF785	57673	BEND3	1.2926e-12	2.17007e-06	0.999998
146540	ZNF785	79801	SHCBP1	0.000290466	0.00385856	0.995851
146540	ZNF785	56916	SMARCAD1	5.90597e-08	1.44685e-07	1
146540	ZNF785	5586	PKN2	7.27725e-10	0.0316979	0.968302
146540	ZNF785	80204	FBXO11	2.28196e-10	0.00425437	0.995746
146540	ZNF785	283373	ANKRD52	1.20819e-09	0.00017567	0.999824
146540	ZNF785	5515	PPP2CA	5.32309e-10	0.0845339	0.915466
146540	ZNF785	11127	KIF3A	2.88076e-09	0.0073672	0.992633
146540	ZNF785	594	BCKDHB	1.47575e-06	0.0169953	0.983003
146540	ZNF785	324	APC	1.03926e-11	0.0506464	0.949354
146540	ZNF785	8805	TRIM24	1.08747e-06	0.0543137	0.945685
146540	ZNF785	5523	PPP2R3A	9.08121e-06	4.50926e-06	0.999986
146540	ZNF785	5529	PPP2R5E	3.26497e-12	4.69621e-05	0.999953
146540	ZNF785	374654	KIF7	2.00243e-11	1.14552e-05	0.999989
146540	ZNF785	23243	ANKRD28	6.01109e-10	0.0162541	0.983746
146540	ZNF785	112495	GTF3C6	0.0205454	0.00103999	0.978415
146540	ZNF785	10687	PNMA2	1.59581e-06	0.156999	0.842999
146540	ZNF785	55914	ERBB2IP	4.53737e-11	0.017846	0.982154
146540	ZNF785	51053	GMNN	1.80717e-06	0.0159227	0.984075
146540	ZNF785	23024	PDZRN3	2.88163e-09	3.67134e-06	0.999996
146540	ZNF785	100134230	LOC100134230	1.03574e-07	0.00549664	0.994503
146540	ZNF785	593	BCKDHA	7.79072e-12	0.10399	0.89601
146540	ZNF785	51684	SUFU	1.33701e-13	2.21343e-05	0.999978
146540	ZNF785	5987	TRIM27	0.00120175	0.22241	0.776388
146540	ZNF785	23411	SIRT1	1.85679e-13	0.0108322	0.989168
146540	ZNF785	8573	CASK	1.53556e-10	0.171133	0.828867
146540	ZNF785	151987	PPP4R2	3.41048e-10	0.0471243	0.952876
146540	ZNF785	22890	ZBTB1	0.000860173	3.91041e-05	0.999101
146540	ZNF785	80011	FAM192A	8.45222e-10	0.196724	0.803276
146540	ZNF785	85378	TUBGCP6	6.06258e-09	0.0276654	0.972335
146540	ZNF785	84262	PSMG3	2.93899e-06	0.102696	0.897301
146540	ZNF785	57786	RBAK	0.000104315	0.000176679	0.999719
146540	ZNF785	10611	PDLIM5	2.53299e-07	0.246674	0.753326
146540	ZNF785	5335	PLCG1	1.43985e-07	0.0914852	0.908515
146540	ZNF785	1591	CYP24A1	0.14401	1.89122e-05	0.855971
146540	ZNF785	9715	FAM131B	2.73596e-08	1.85029e-10	1
146540	ZNF785	27229	TUBGCP4	0.0010851	0.0800326	0.918882
146540	ZNF785	85377	MICALL1	0.0252322	0.00774508	0.967023
146540	ZNF785	29941	PKN3	5.821e-06	0.037149	0.962845
146540	ZNF785	83642	SELO	0.201633	0.00846065	0.789907
594	BCKDHB	91875	TTC5	3.68939e-14	0.0104363	0.989564
594	BCKDHB	1629	DBT	1.38274e-13	1.03536e-06	0.999999
594	BCKDHB	593	BCKDHA	3.31132e-10	0.00146896	0.998531
594	BCKDHB	92935	MARS2	0.0026863	0.0478191	0.949495
160419	C12orf50	26330	GAPDHS	0.000175562	0.0090167	0.990808
339779	C2orf53	7850	IL1R2	1.81541e-10	5.73495e-09	1
220388	CCDC89	6233	RPS27A	1.34531e-11	2.39046e-06	0.999998
220388	CCDC89	9585	KIF20B	6.84993e-10	7.77707e-07	0.999999
220388	CCDC89	9928	KIF14	9.17567e-11	1.44098e-05	0.999986
220388	CCDC89	26128	KIAA1279	2.80679e-09	0.00608646	0.993914
220388	CCDC89	23219	FBXO28	3.21965e-10	0.00909077	0.990909
220388	CCDC89	9204	ZMYM6	5.94383e-10	0.00246489	0.997535
220388	CCDC89	10615	SPAG5	4.23775e-11	0.000914328	0.999086
220388	CCDC89	7871	SLMAP	4.92021e-10	0.104339	0.895661
220388	CCDC89	90417	C15orf23	0.0747814	0.0023207	0.922898
220388	CCDC89	80817	KIAA1712	2.20101e-10	2.75813e-05	0.999972
54619	CCNJ	728378	POTEF	5.62336e-16	0.00198322	0.998017
113189	CHST14	821	CANX	1.15215e-18	0.141799	0.858201
113189	CHST14	445582	POTEE	9.41536e-12	3.11291e-05	0.999969
113189	CHST14	9950	GOLGA5	1.51041e-13	0.0599982	0.940002
113189	CHST14	170384	FUT11	0.000262839	0.139188	0.860549
93979	CPA5	3309	HSPA5	1.89108e-12	0.0500446	0.949955
93979	CPA5	6400	SEL1L	4.0342e-14	0.234485	0.765515
93979	CPA5	821	CANX	3.16812e-16	0.0795677	0.920432
93979	CPA5	445582	POTEE	6.32271e-11	4.25688e-06	0.999996
93979	CPA5	6901	TAZ	0.00176308	0.230224	0.768013
93979	CPA5	2043	EPHA4	4.15269e-10	0.00881409	0.991186
93979	CPA5	2294	FOXF1	0.158572	0.0230982	0.81833
93979	CPA5	138199	C9orf41	0.0083694	0.104479	0.887152
93979	CPA5	643752	RAP1BL	0.0757837	0.0911636	0.833053
93979	CPA5	9019	MPZL1	2.36968e-06	0.142928	0.857069
93979	CPA5	55243	KIRREL	1.129e-13	0.111078	0.888922
93979	CPA5	100510688	LOC100510688	5.94013e-05	0.0407056	0.959235
93979	CPA5	421	ARVCF	9.08132e-05	0.165299	0.83461
93979	CPA5	84876	ORAI1	0.00454814	0.0782454	0.917206
93979	CPA5	4833	NME4	0.0312419	0.109518	0.859241
1455	CSNK1G2	1456	CSNK1G3	1.811e-17	3.23495e-15	1
1455	CSNK1G2	9837	GINS1	9.02394e-06	0.0242144	0.975777
1455	CSNK1G2	51659	GINS2	0.00097003	0.000531381	0.998499
1455	CSNK1G2	64785	GINS3	1.07206e-08	0.0319092	0.968091
1455	CSNK1G2	10087	COL4A3BP	1.01562e-08	0.00043502	0.999565
1455	CSNK1G2	54876	DCAF16	0.00349218	0.00287103	0.993637
1455	CSNK1G2	84296	GINS4	2.24814e-11	0.00479954	0.9952
1510	CTSE	145173	B3GALTL	5.15418e-07	0.0747861	0.925213
1510	CTSE	9107	MTMR6	1.18956e-05	0.0204308	0.979557
1510	CTSE	1111	CHEK1	9.38402e-06	0.176614	0.823376
1510	CTSE	200845	KCTD6	0.0134245	0.0189035	0.967672
1510	CTSE	904	CCNT1	0.0281741	0.118263	0.853563
160428	ALDH1L2	10910	SUGT1	3.49924e-15	0.0108734	0.989127
160428	ALDH1L2	55717	WDR11	2.20301e-09	0.170957	0.829043
64577	ALDH8A1	27079	RPUSD2	3.90107e-05	0.000588	0.999373
64577	ALDH8A1	4329	ALDH6A1	1.69965e-11	1.45869e-07	1
23197	FAF2	23312	DMXL2	0.00022143	0.202861	0.796918
23197	FAF2	84896	ATAD1	4.97912e-05	0.215633	0.784317
23197	FAF2	84876	ORAI1	2.35551e-16	0.0123317	0.987668
23197	FAF2	79065	ATG9A	2.68168e-14	0.1622	0.8378
23197	FAF2	7314	UBB	3.48903e-12	3.55169e-05	0.999964
23197	FAF2	6241	RRM2	1.61608e-14	0.0400393	0.959961
23197	FAF2	7444	VRK2	2.91123e-15	0.0416472	0.958353
23197	FAF2	65991	FUNDC2	8.98212e-18	0.00111059	0.998889
23197	FAF2	23230	VPS13A	3.6147e-13	0.0177549	0.982245
23197	FAF2	51009	DERL2	1.04642e-05	0.0370203	0.962969
23197	FAF2	57498	KIDINS220	4.16902e-14	0.00719085	0.992809
23197	FAF2	7216	TRO	8.75713e-05	0.00696298	0.992949
23197	FAF2	51669	TMEM66	3.9963e-05	0.000907048	0.999053
23197	FAF2	51295	ECSIT	1.45519e-07	0.125163	0.874837
23197	FAF2	92105	INTS4	4.87341e-11	0.230881	0.769119
23197	FAF2	54832	VPS13C	8.15005e-12	0.00284727	0.997153
23197	FAF2	55669	MFN1	1.78593e-19	0.000208385	0.999792
23197	FAF2	7278	TUBA3C	7.6398e-12	1.63094e-07	1
23197	FAF2	9213	XPR1	1.47865e-25	0.00136758	0.998632
23197	FAF2	100526737	RBM14-RBM4	0.000244664	0.0780967	0.921659
23197	FAF2	2040	STOM	3.68233e-14	0.0115008	0.988499
23197	FAF2	81671	VMP1	3.13374e-05	0.109649	0.890319
23197	FAF2	6713	SQLE	7.79463e-24	0.0154131	0.984587
23197	FAF2	115704	EVI5L	1.06229e-05	0.000449303	0.99954
23197	FAF2	25896	INTS7	2.54365e-08	0.0111987	0.988801
23197	FAF2	6894	TARBP1	0.00122118	0.173347	0.825432
23197	FAF2	65010	SLC26A6	1.61853e-13	0.0683261	0.931674
23197	FAF2	120534	C11orf46	0.000137012	2.00267e-05	0.999843
23197	FAF2	55013	CCDC109B	0.00293943	8.43689e-05	0.996976
23197	FAF2	63933	CCDC90A	6.03463e-05	1.52262e-06	0.999938
162427	FAM134C	7018	TF	1.64622e-08	0.0977246	0.902275
162427	FAM134C	479	ATP12A	3.15208e-12	0.0861628	0.913837
162427	FAM134C	506	ATP5B	5.33748e-28	0.230423	0.769577
162427	FAM134C	51103	NDUFAF1	8.31477e-13	0.249652	0.750348
162427	FAM134C	6522	SLC4A2	1.59628e-16	0.069864	0.930136
162427	FAM134C	80727	TTYH3	2.0221e-09	0.084734	0.915266
162427	FAM134C	79158	GNPTAB	3.14671e-11	0.0803674	0.919633
162427	FAM134C	7278	TUBA3C	1.00045e-16	0.000697123	0.999303
162427	FAM134C	25813	SAMM50	1.64946e-14	0.217239	0.782761
162427	FAM134C	55005	RMND1	1.29451e-05	0.0236273	0.97636
162427	FAM134C	5359	PLSCR1	2.0655e-07	1.01681e-05	0.99999
162427	FAM134C	961	CD47	0.000153582	0.109532	0.890314
162427	FAM134C	7095	SEC62	4.61678e-12	0.0101518	0.989848
162427	FAM134C	54733	SLC35F2	0.0262328	0.0020962	0.971671
162427	FAM134C	967	CD63	6.7392e-15	0.000119405	0.999881
162427	FAM134C	10079	ATP9A	4.07712e-09	0.000105305	0.999895
162427	FAM134C	253782	LASS6	0.0162855	0.00977186	0.973943
162427	FAM134C	4512	COX1	1.00905e-05	0.0160899	0.9839
162427	FAM134C	81790	RNF170	2.31284e-11	0.00655898	0.993441
162427	FAM134C	64132	XYLT2	9.33561e-09	0.0942567	0.905743
9938	ARHGAP25	1762	DMWD	2.94364e-10	0.00468313	0.995317
9938	ARHGAP25	25778	DSTYK	7.84844e-07	0.15853	0.84147
9938	ARHGAP25	10607	TBL3	2.14491e-08	0.208548	0.791452
9938	ARHGAP25	55236	UBA6	0.129532	0.0991322	0.771336
9938	ARHGAP25	55154	MSTO1	0.000110151	0.110547	0.889343
9938	ARHGAP25	10533	ATG7	6.33173e-07	0.173895	0.826105
9938	ARHGAP25	5187	PER1	1.62732e-09	0.0650084	0.934992
9938	ARHGAP25	9401	RECQL4	1.81448e-08	0.18569	0.81431
9938	ARHGAP25	8242	KDM5C	0.00224549	0.202875	0.794879
9938	ARHGAP25	201292	TRIM65	0.0749792	0.169722	0.755298
55138	FAM90A1	2316	FLNA	5.88495e-14	0.0332539	0.966746
55138	FAM90A1	441315	FAM90A5	8.46122e-14	3.29465e-14	1
55138	FAM90A1	100287045	LOC100287045	3.21832e-14	6.81638e-13	1
55138	FAM90A1	23476	BRD4	3.84101e-10	1.54278e-09	1
55138	FAM90A1	6046	BRD2	2.90818e-11	2.17214e-08	1
55138	FAM90A1	8019	BRD3	7.36565e-10	1.0299e-09	1
55138	FAM90A1	442247	RFPL4B	0.0105091	6.74757e-10	0.989491
55138	FAM90A1	27131	SNX5	0.00470721	0.180014	0.815279
55138	FAM90A1	10765	KDM5B	9.1954e-08	5.10001e-08	1
55138	FAM90A1	64419	MTMR14	2.45907e-07	0.000383248	0.999617
55138	FAM90A1	6642	SNX1	4.80398e-11	0.0971592	0.902841
55138	FAM90A1	51684	SUFU	2.80841e-07	0.158592	0.841408
55138	FAM90A1	342931	RFPL4A	0.00198286	1.29667e-08	0.998017
2742	GLRA2	7018	TF	5.76298e-11	0.0229262	0.977074
2742	GLRA2	640	BLK	0.0135364	0.165152	0.821311
2742	GLRA2	6443	SGCB	1.53815e-13	0.178499	0.821501
2742	GLRA2	130507	UBR3	1.11513e-08	0.0246536	0.975346
2742	GLRA2	26507	CNNM1	5.1796e-05	0.0131417	0.986807
2742	GLRA2	129401	NUP35	0.000143195	0.113079	0.886778
2742	GLRA2	79734	KCTD17	1.24651e-05	0.0327498	0.967238
2742	GLRA2	26580	BSCL2	1.17999e-11	0.0641197	0.93588
2742	GLRA2	10447	FAM3C	0.00506792	0.234294	0.760638
2742	GLRA2	10299	MARCH6	0.00729003	0.00024581	0.992464
84656	GLYR1	640	BLK	0.0135364	0.165152	0.821311
84656	GLYR1	6204	RPS10	7.80945e-26	0.0709286	0.929071
84656	GLYR1	221656	KDM1B	1.13709e-10	6.29702e-07	0.999999
84656	GLYR1	3936	LCP1	1.30169e-06	0.153366	0.846633
84656	GLYR1	145264	SERPINA12	3.39043e-06	0.0251436	0.974853
84656	GLYR1	6130	RPL7A	3.8641e-24	0.242385	0.757615
84656	GLYR1	59344	ALOXE3	2.62913e-07	0.044741	0.955259
54865	GPATCH4	339230	CCDC137	9.15242e-26	0.176752	0.823248
54865	GPATCH4	57062	DDX24	4.67765e-15	0.0455781	0.954422
54865	GPATCH4	117246	FTSJ3	1.8181e-32	0.0552595	0.944741
54865	GPATCH4	79759	ZNF668	3.41791e-20	0.182737	0.817263
54865	GPATCH4	6940	ZNF354A	0.000371891	0.0102085	0.98942
54865	GPATCH4	168374	ZNF92	1.62488e-06	0.00315294	0.996845
54865	GPATCH4	91664	ZNF845	0.000213631	8.54451e-05	0.999701
54865	GPATCH4	55762	ZNF701	0.0282867	5.39789e-08	0.971713
54865	GPATCH4	57547	ZNF624	7.29493e-05	0.00702243	0.992905
54865	GPATCH4	643836	ZFP62	0.000174411	0.18141	0.818416
54865	GPATCH4	84450	ZNF512	7.51946e-28	0.203769	0.796231
54865	GPATCH4	6780	STAU1	1.2024e-19	0.159649	0.840351
54865	GPATCH4	10969	EBNA1BP2	3.03484e-11	0.0589249	0.941075
54865	GPATCH4	54606	DDX56	3.45683e-15	0.171177	0.828823
54865	GPATCH4	55661	DDX27	9.38926e-15	0.0767707	0.923229
54865	GPATCH4	10153	CEBPZ	5.97918e-12	0.0624619	0.937538
54865	GPATCH4	26156	RSL1D1	2.09544e-33	0.0772624	0.922738
54865	GPATCH4	50809	HP1BP3	3.21139e-15	0.105132	0.894868
54865	GPATCH4	8602	NOP14	1.36828e-12	0.124731	0.875269
54865	GPATCH4	56829	ZC3HAV1	1.28255e-32	0.121156	0.878844
54865	GPATCH4	25871	C3orf17	0.000141116	0.189875	0.809984
54865	GPATCH4	23223	RRP12	2.20532e-09	0.0997531	0.900247
54865	GPATCH4	51191	HERC5	1.1852e-12	0.0356656	0.964334
54865	GPATCH4	7270	TTF1	2.90186e-11	0.0153387	0.984661
54865	GPATCH4	26747	NUFIP1	2.85651e-05	0.190531	0.809441
54865	GPATCH4	23560	GTPBP4	1.79617e-11	0.224699	0.775301
54865	GPATCH4	23378	RRP8	2.56762e-31	0.158383	0.841617
54865	GPATCH4	4931	NVL	1.11494e-12	0.00319542	0.996805
54865	GPATCH4	29889	GNL2	6.44373e-29	0.0922161	0.907784
54865	GPATCH4	51634	RBMX2	1.38718e-21	0.237693	0.762307
54865	GPATCH4	79050	NOC4L	8.59741e-10	0.127068	0.872932
54865	GPATCH4	55299	BRIX1	1.31873e-14	0.0807289	0.919271
54865	GPATCH4	25983	NGDN	3.10331e-08	0.241835	0.758165
54865	GPATCH4	64802	NMNAT1	6.14098e-06	0.122705	0.877289
54865	GPATCH4	9933	KIAA0020	3.69503e-35	0.0835793	0.916421
54865	GPATCH4	64318	NOC3L	1.31291e-12	0.116128	0.883872
54865	GPATCH4	64794	DDX31	4.95308e-27	0.0376505	0.962349
54865	GPATCH4	84248	FYTTD1	0.00300496	0.170455	0.82654
54865	GPATCH4	144108	SPTY2D1	0.000502945	0.158375	0.841122
54865	GPATCH4	63977	PRDM15	1.74316e-05	0.160089	0.839894
54865	GPATCH4	84154	RPF2	1.05336e-09	0.0669945	0.933005
54865	GPATCH4	54475	NLE1	1.1505e-05	0.0244442	0.975544
54865	GPATCH4	64412	GZF1	2.33022e-06	0.0848553	0.915142
54865	GPATCH4	56987	BBX	0.0240061	0.0763495	0.899644
54865	GPATCH4	5822	PWP2	0.00465535	0.08991	0.905435
253012	HEPACAM2	80762	NDFIP1	5.28927e-05	0.147275	0.852672
253012	HEPACAM2	57130	ATP13A1	1.08272e-13	0.233454	0.766546
253012	HEPACAM2	4238	MFAP3	9.46284e-08	0.0368714	0.963128
253012	HEPACAM2	79990	PLEKHH3	1.58026e-11	0.184054	0.815946
253012	HEPACAM2	51706	CYB5R1	1.93926e-10	0.00355693	0.996443
253012	HEPACAM2	56605	ERO1LB	3.13219e-11	0.143483	0.856517
253012	HEPACAM2	84957	RELT	1.68761e-05	0.0016428	0.99834
253012	HEPACAM2	51293	CD320	0.00288736	0.112099	0.885013
253012	HEPACAM2	9448	MAP4K4	2.7988e-10	0.177141	0.822859
253012	HEPACAM2	657	BMPR1A	5.7896e-06	0.0174153	0.982579
253012	HEPACAM2	2260	FGFR1	7.91369e-08	0.157509	0.842491
253012	HEPACAM2	199731	CADM4	0.108159	0.014599	0.877242
253012	HEPACAM2	64781	CERK	4.41022e-05	0.00414187	0.995814
253012	HEPACAM2	5296	PIK3R2	5.05325e-16	0.194857	0.805143
253012	HEPACAM2	7357	UGCG	0.0183261	0.00491567	0.976758
253012	HEPACAM2	5802	PTPRS	1.73618e-12	0.0724099	0.92759
253012	HEPACAM2	5792	PTPRF	1.95636e-12	0.245516	0.754484
253012	HEPACAM2	10459	MAD2L2	0.011221	0.0629201	0.925859
253012	HEPACAM2	55741	EDEM2	5.22106e-06	0.0376062	0.962389
253012	HEPACAM2	284996	RNF149	0.00179755	0.183981	0.814221
253012	HEPACAM2	57106	NAT14	1.84108e-12	0.00806156	0.991938
253012	HEPACAM2	8795	TNFRSF10B	0.0269303	0.115663	0.857407
253012	HEPACAM2	26020	LRP10	3.49366e-06	0.0240743	0.975922
55355	HJURP	7278	TUBA3C	1.22593e-22	0.00323689	0.996763
55355	HJURP	54069	MIS18A	0.169726	0.00184776	0.828427
170572	HTR3C	84190	C12orf26	1.58581e-12	0.000158726	0.999841
170572	HTR3C	84720	PIGO	8.68805e-10	0.100982	0.899018
170572	HTR3C	79796	ALG9	0.000273013	0.0621733	0.937554
170572	HTR3C	6443	SGCB	6.37552e-15	0.18694	0.81306
170572	HTR3C	160418	TMTC3	2.48845e-11	0.00211283	0.997887
170572	HTR3C	8459	TPST2	1.06968e-07	0.00694489	0.993055
170572	HTR3C	149175	MANEAL	4.99259e-05	0.203746	0.796204
170572	HTR3C	124565	SLC38A10	1.05495e-15	0.025628	0.974372
170572	HTR3C	347734	SLC35B2	0.00174888	0.0392479	0.959003
170572	HTR3C	56928	SPPL2B	1.16905e-08	0.00365158	0.996348
170572	HTR3C	25880	TMEM186	2.88072e-09	0.00238456	0.997615
170572	HTR3C	440503	PLIN5	2.18386e-08	2.57011e-10	1
170572	HTR3C	90701	SEC11C	5.09438e-06	0.000125637	0.999869
170572	HTR3C	23420	NOMO1	2.01395e-14	0.136376	0.863624
170572	HTR3C	2535	FZD2	0.139672	0.0242538	0.836074
170572	HTR3C	25789	TMEM59L	0.138514	0.0116713	0.849814
170572	HTR3C	81831	NETO2	4.01862e-08	0.215265	0.784735
170572	HTR3C	79971	WLS	4.67627e-19	0.0149669	0.985033
170572	HTR3C	79956	ERMP1	8.42737e-11	0.0472138	0.952786
170572	HTR3C	29954	POMT2	2.8091e-09	0.153716	0.846284
170572	HTR3C	93183	PIGM	2.09178e-05	0.099041	0.900938
170572	HTR3C	167127	UGT3A2	0.000818266	0.000131085	0.999051
170572	HTR3C	54928	IMPAD1	5.36232e-11	0.206337	0.793663
170572	HTR3C	643853	TMPPE	5.25656e-05	0.215551	0.784397
170572	HTR3C	388650	FAM69A	2.33295e-05	0.0245365	0.97544
170572	HTR3C	2697	GJA1	6.11244e-12	0.0449254	0.955075
170572	HTR3C	55254	TMEM39A	6.6726e-08	0.245565	0.754435
170572	HTR3C	153129	SLC38A9	0.175728	0.0161957	0.808076
170572	HTR3C	10585	POMT1	1.53423e-06	0.143374	0.856625
170572	HTR3C	1605	DAG1	0.016996	0.0954233	0.887581
170572	HTR3C	7485	WRB	7.75541e-05	0.210592	0.789331
170572	HTR3C	7991	TUSC3	1.02761e-06	0.000553251	0.999446
170572	HTR3C	54868	TMEM104	0.0654492	0.00224621	0.932305
170572	HTR3C	374395	TMEM179B	0.0729086	0.0292599	0.897832
170572	HTR3C	2683	B4GALT1	1.59233e-06	0.143756	0.856243
170572	HTR3C	79583	TMEM231	0.0630079	0.00434415	0.932648
170572	HTR3C	55501	CHST12	1.39918e-06	0.145155	0.854844
170572	HTR3C	84236	RHBDD1	0.0254007	0.114896	0.859704
170572	HTR3C	56262	LRRC8A	9.06553e-09	0.168466	0.831534
170572	HTR3C	7920	ABHD16A	0.000178274	7.35005e-06	0.999814
170572	HTR3C	2812	GP1BB	6.52543e-09	0.0850119	0.914988
170572	HTR3C	55244	SLC47A1	0.00539242	0.0310494	0.963558
170572	HTR3C	79414	LRFN3	2.62394e-08	0.170608	0.829392
170572	HTR3C	91289	LMF2	1.82922e-06	0.106477	0.893522
170572	HTR3C	51092	SIDT2	0.20388	0.0310119	0.765108
8687	KRT38	55275	VPS53	1.13088e-08	0.0029133	0.997087
8687	KRT38	128239	IQGAP3	1.82314e-13	0.0858829	0.914117
8687	KRT38	4649	MYO9A	1.32638e-08	0.0100302	0.98997
8687	KRT38	5116	PCNT	1.03896e-12	0.0192224	0.980778
8687	KRT38	259266	ASPM	5.13628e-16	0.0140853	0.985915
8687	KRT38	80254	CEP63	1.46888e-10	2.9064e-08	1
8687	KRT38	26064	RAI14	2.13617e-11	0.000449496	0.999551
8687	KRT38	57325	CSRP2BP	0.00201609	0.151924	0.84606
8687	KRT38	27185	DISC1	1.77954e-09	0.00874064	0.991259
8687	KRT38	4000	LMNA	1.0602e-17	0.11932	0.88068
8687	KRT38	253143	PRR14L	1.46084e-13	0.0497625	0.950237
8687	KRT38	54520	CCDC93	2.62547e-10	0.00136095	0.998639
8687	KRT38	55906	ZC4H2	2.60893e-06	0.000241905	0.999755
8687	KRT38	115106	HAUS1	1.21201e-06	0.130027	0.869972
8687	KRT38	10112	KIF20A	3.70192e-11	5.1651e-06	0.999995
8687	KRT38	25904	CNOT10	2.51318e-09	0.187015	0.812985
8687	KRT38	467	ATF3	1.28164e-06	7.04653e-07	0.999998
8687	KRT38	10513	APPBP2	9.55444e-08	0.038677	0.961323
8687	KRT38	24149	ZNF318	4.60304e-11	0.00395163	0.996048
8687	KRT38	22995	CEP152	6.20924e-11	1.31557e-09	1
8687	KRT38	23086	EXPH5	1.90934e-08	5.13151e-07	0.999999
8687	KRT38	653269	POTEI	2.47811e-11	0.000145412	0.999855
8687	KRT38	7187	TRAF3	4.46705e-09	0.000527785	0.999472
8687	KRT38	7840	ALMS1	1.03099e-09	0.0204892	0.979511
8687	KRT38	29941	PKN3	5.19259e-06	0.00294613	0.997049
8687	KRT38	60412	EXOC4	2.98098e-16	0.0174331	0.982567
8687	KRT38	55930	MYO5C	6.11104e-13	0.218936	0.781064
8687	KRT38	3798	KIF5A	1.52614e-11	0.0131747	0.986825
8687	KRT38	23354	HAUS5	4.50423e-09	0.0926171	0.907383
8687	KRT38	57215	THAP11	2.27491e-05	0.0235519	0.976425
8687	KRT38	8805	TRIM24	1.23225e-12	1.62314e-06	0.999998
8687	KRT38	55787	TXLNG	3.45767e-09	0.00257307	0.997427
8687	KRT38	55165	CEP55	4.14324e-12	3.00478e-06	0.999997
8687	KRT38	55088	C10orf118	1.1585e-10	1.058e-06	0.999999
8687	KRT38	11130	ZWINT	5.15578e-09	0.0424505	0.957549
8687	KRT38	57617	VPS18	3.14505e-08	0.00575677	0.994243
8687	KRT38	9738	CP110	8.82992e-11	0.0118818	0.988118
8687	KRT38	51421	AMOTL2	7.88481e-05	0.000919103	0.999002
8687	KRT38	675	BRCA2	1.35155e-14	0.0235952	0.976405
8687	KRT38	4741	NEFM	2.42824e-12	0.0964512	0.903549
8687	KRT38	151011	SEPT10	2.98019e-07	0.00690402	0.993096
8687	KRT38	55755	CDK5RAP2	4.89756e-09	0.00147034	0.99853
8687	KRT38	51592	TRIM33	1.30894e-14	0.000802041	0.999198
8687	KRT38	22954	TRIM32	1.11212e-11	0.000218694	0.999781
8687	KRT38	55054	ATG16L1	3.48629e-11	7.1665e-05	0.999928
8687	KRT38	80124	VCPIP1	2.41567e-11	4.30214e-05	0.999957
8687	KRT38	23085	ERC1	2.07273e-11	2.46413e-06	0.999998
8687	KRT38	26059	ERC2	2.02455e-05	3.94652e-05	0.99994
8687	KRT38	10615	SPAG5	8.21801e-12	2.45656e-05	0.999975
8687	KRT38	79598	CEP97	3.96178e-12	0.00771541	0.992285
8687	KRT38	1054	CEBPG	6.25558e-06	1.36606e-07	0.999994
8687	KRT38	200081	TXLNA	2.23875e-10	0.0166684	0.983332
8687	KRT38	55729	ATF7IP	3.09398e-10	6.93947e-07	0.999999
8687	KRT38	11004	KIF2C	2.81364e-05	0.10233	0.897642
8687	KRT38	324	APC	3.31142e-10	0.01746	0.98254
8687	KRT38	57673	BEND3	1.44853e-09	0.00317654	0.996823
8687	KRT38	51199	NIN	6.1072e-09	0.00384341	0.996157
8687	KRT38	8411	EEA1	2.51836e-16	0.0706601	0.92934
8687	KRT38	92922	CCDC102A	5.88413e-12	0.000410166	0.99959
8687	KRT38	80233	C17orf70	1.29255e-12	0.000843375	0.999157
8687	KRT38	8481	OFD1	0.00914351	0.078987	0.911869
8687	KRT38	317762	CCDC85C	4.5896e-10	0.0216969	0.978303
8687	KRT38	9810	RNF40	3.75683e-12	0.0405093	0.959491
8687	KRT38	54801	HAUS6	6.09618e-13	0.206682	0.793318
8687	KRT38	54930	HAUS4	7.89028e-12	0.000705228	0.999295
8687	KRT38	83540	NUF2	6.14525e-12	0.00186771	0.998132
8687	KRT38	5108	PCM1	3.11497e-10	0.0120775	0.987923
8687	KRT38	374654	KIF7	2.55192e-12	0.00181155	0.998188
8687	KRT38	28952	CCDC22	1.24128e-14	0.102974	0.897026
8687	KRT38	64946	CENPH	0.000100491	0.114147	0.885753
8687	KRT38	51322	WAC	6.41357e-09	3.36121e-07	1
8687	KRT38	7748	ZNF195	5.90263e-06	0.00117256	0.998822
8687	KRT38	55223	TRIM62	4.70436e-07	1.82648e-06	0.999998
8687	KRT38	8636	SSNA1	0.0171693	0.0243154	0.958515
8687	KRT38	1385	CREB1	2.34179e-08	0.180812	0.819188
8687	KRT38	7248	TSC1	5.66511e-08	0.000138385	0.999862
8687	KRT38	8139	GAN	5.61142e-10	0.0581885	0.941812
8687	KRT38	5888	RAD51	0.000270973	0.0375203	0.962209
8687	KRT38	51361	HOOK1	1.29085e-11	0.0357247	0.964275
8687	KRT38	11007	CCDC85B	3.37284e-06	0.00108063	0.998916
8687	KRT38	57489	ODF2L	0.000345754	5.97895e-05	0.999594
8687	KRT38	9474	ATG5	6.16636e-11	4.06887e-06	0.999996
8687	KRT38	4591	TRIM37	0.00767334	0.0917299	0.900597
8687	KRT38	55159	RFWD3	9.50137e-07	0.00142147	0.998578
8687	KRT38	89796	NAV1	0.0160442	0.0109069	0.973049
8687	KRT38	79443	FYCO1	8.1455e-09	0.0213536	0.978646
8687	KRT38	10464	PIBF1	3.33909e-07	0.00132596	0.998674
8687	KRT38	79036	C19orf50	7.18988e-12	1.83045e-05	0.999982
8687	KRT38	55036	CCDC40	1.42947e-06	1.47524e-06	0.999997
8687	KRT38	440590	ZYG11A	0.00249979	0.00244097	0.995059
8687	KRT38	22897	CEP164	2.05952e-09	0.00021108	0.999789
8687	KRT38	9650	MTFR1	2.30253e-05	0.0464605	0.953517
8687	KRT38	4163	MCC	1.56597e-08	0.00180636	0.998194
8687	KRT38	283643	C14orf80	4.73863e-07	0.00433127	0.995668
8687	KRT38	10024	TROAP	3.1807e-07	0.00191472	0.998085
8687	KRT38	84626	KRBA1	3.32904e-07	0.000156017	0.999844
8687	KRT38	54535	CCHCR1	2.40005e-07	0.00220876	0.997791
553158	PRR5-ARHGAP8	23779	ARHGAP8	1.37792e-14	4.70758e-13	1
553158	PRR5-ARHGAP8	6457	SH3GL3	5.73847e-11	3.13848e-08	1
553158	PRR5-ARHGAP8	6456	SH3GL2	5.95598e-09	3.80905e-07	1
553158	PRR5-ARHGAP8	6455	SH3GL1	1.84844e-12	7.78617e-07	0.999999
553158	PRR5-ARHGAP8	170572	HTR3C	0.0217932	1.89514e-09	0.978207
200879	LIPH	55154	MSTO1	0.00937494	0.0123094	0.978316
200879	LIPH	2195	FAT1	5.07577e-15	0.157168	0.842832
200879	LIPH	55760	DHX32	6.91382e-10	9.37022e-06	0.999991
200879	LIPH	6901	TAZ	8.30117e-08	0.0664121	0.933588
200879	LIPH	9317	PTER	0.158244	0.00354894	0.838207
200879	LIPH	51750	RTEL1	1.31797e-08	0.0188624	0.981138
200879	LIPH	56521	DNAJC12	8.06006e-05	0.00483631	0.995083
200879	LIPH	83990	BRIP1	7.18823e-06	0.0703185	0.929674
200879	LIPH	11319	ECD	2.82697e-08	0.234307	0.765693
200879	LIPH	10489	LRRC41	2.74495e-05	0.0406904	0.959282
200879	LIPH	5557	PRIM1	0.000242998	0.220237	0.77952
200879	LIPH	4041	LRP5	9.6086e-08	0.0622612	0.937739
200879	LIPH	10220	GDF11	0.00171796	0.00807653	0.990206
200879	LIPH	3698	ITIH2	0.0368476	0.0340299	0.929122
200879	LIPH	170384	FUT11	3.86281e-07	0.0034655	0.996534
200879	LIPH	51148	CERCAM	3.35911e-10	0.175493	0.824507
200879	LIPH	200895	DHFRL1	1.1302e-05	0.0353774	0.964611
200879	LIPH	2356	FPGS	0.0221844	0.002252	0.975564
200879	LIPH	55559	HAUS7	0.000138554	0.0546874	0.945174
200879	LIPH	22897	CEP164	1.33193e-05	0.00730712	0.99268
200879	LIPH	55201	MAP1S	7.95467e-06	0.115818	0.884174
200879	LIPH	79669	C3orf52	2.54755e-06	7.42061e-08	0.999997
200879	LIPH	5568	PRKACG	0.0143934	0.18593	0.799677
200879	LIPH	9334	B4GALT5	0.00186213	0.187633	0.810505
200879	LIPH	23649	POLA2	0.0070833	0.185818	0.807098
4148	MATN3	7018	TF	3.99039e-11	0.00398482	0.996015
4148	MATN3	9615	GDA	1.20758e-12	0.0158968	0.984103
4148	MATN3	10085	EDIL3	8.22447e-12	9.28614e-08	1
4148	MATN3	64081	PBLD	1.26428e-05	0.00348683	0.996501
375056	MIA3	10491	CRTAP	1.90256e-14	0.017142	0.982858
375056	MIA3	89858	SIGLEC12	6.53373e-08	5.86646e-07	0.999999
375056	MIA3	64175	LEPRE1	3.39998e-16	0.190238	0.809762
255877	BCL6B	25830	SULT4A1	1.51194e-08	7.10462e-07	0.999999
255877	BCL6B	7278	TUBA3C	4.69943e-11	0.0481592	0.951841
79730	NSUN7	5777	PTPN6	4.87073e-10	5.49597e-06	0.999995
79730	NSUN7	6406	SEMG1	9.3995e-06	0.0172778	0.982713
83594	NUDT12	57727	NCOA5	2.65664e-11	6.38908e-05	0.999936
83594	NUDT12	23307	FKBP15	4.90049e-13	0.000380638	0.999619
83594	NUDT12	8216	LZTR1	7.47539e-11	5.98374e-08	1
83594	NUDT12	23078	KIAA0564	1.19206e-14	2.10909e-05	0.999979
83594	NUDT12	9414	TJP2	1.62623e-10	0.0692486	0.930751
83594	NUDT12	22933	SIRT2	1.98569e-06	0.00171539	0.998283
60506	NYX	6400	SEL1L	1.01144e-15	0.236803	0.763197
60506	NYX	728378	POTEF	9.6463e-12	0.237619	0.762381
60506	NYX	10695	CNPY3	5.13917e-07	0.185812	0.814187
60506	NYX	2589	GALNT1	4.93554e-14	0.150738	0.849262
60506	NYX	90550	CCDC109A	2.45805e-06	0.184326	0.815672
60506	NYX	133418	EMB	0.235316	0.00968004	0.755004
60506	NYX	27248	ERLEC1	1.29111e-16	0.113917	0.886083
60506	NYX	11313	LYPLA2	0.00322959	0.00033985	0.996431
60506	NYX	134549	SHROOM1	0.000366971	0.000183194	0.99945
10439	OLFM1	444	ASPH	2.64714e-16	0.149639	0.850361
10439	OLFM1	56938	ARNTL2	0.0305195	4.91377e-06	0.969476
10439	OLFM1	7278	TUBA3C	6.51275e-14	0.000144421	0.999856
10439	OLFM1	26577	PCOLCE2	0.19183	0.00323123	0.804938
10439	OLFM1	93145	OLFM2	9.86006e-09	7.21458e-06	0.999993
10439	OLFM1	79694	MANEA	1.46409e-11	5.93222e-05	0.999941
10439	OLFM1	55741	EDEM2	2.1529e-07	0.0353766	0.964623
10439	OLFM1	100510688	LOC100510688	0.000336617	0.0564551	0.943208
94233	OPN4	23673	STX12	3.80325e-12	0.100558	0.899442
94233	OPN4	80762	NDFIP1	3.72245e-06	0.145092	0.854904
29948	OSGIN1	27330	RPS6KA6	7.64758e-08	1.51895e-07	1
29948	OSGIN1	112714	TUBA3E	8.4769e-14	5.79883e-14	1
29948	OSGIN1	53339	BTBD1	0.00016023	0.00673272	0.993107
11252	PACSIN2	23242	COBL	2.6499e-22	1.41064e-13	1
11252	PACSIN2	22837	COBLL1	3.97523e-13	4.31477e-10	1
11252	PACSIN2	54974	THG1L	6.9763e-06	7.22387e-08	0.999993
11252	PACSIN2	147179	WIPF2	0.000126756	0.00112712	0.998746
11252	PACSIN2	23164	MPRIP	4.12822e-13	0.172964	0.827036
7941	PLA2G7	57026	PDXP	0.000190043	0.0884356	0.911374
7941	PLA2G7	5798	PTPRN	1.93428e-09	2.20963e-06	0.999998
7941	PLA2G7	7278	TUBA3C	9.90557e-11	0.00577881	0.994221
440503	PLIN5	10988	METAP2	7.65606e-09	0.0102493	0.989751
440503	PLIN5	3636	INPPL1	3.2769e-10	0.0137412	0.986259
440503	PLIN5	89958	C9orf140	9.58481e-08	3.30452e-05	0.999967
83483	PLVAP	2530	FUT8	2.57679e-08	0.171347	0.828653
83483	PLVAP	6610	SMPD2	0.000125461	0.0348538	0.965021
83483	PLVAP	64429	ZDHHC6	3.3986e-09	0.000157746	0.999842
83483	PLVAP	81562	LMAN2L	5.84971e-12	0.205882	0.794118
83483	PLVAP	114885	OSBPL11	7.75101e-08	0.0106329	0.989367
80339	PNPLA3	11001	SLC27A2	5.32658e-09	0.0417867	0.958213
149628	PYHIN1	7726	TRIM26	4.42379e-11	2.78071e-06	0.999997
149628	PYHIN1	9730	VPRBP	3.36629e-14	0.074647	0.925353
149628	PYHIN1	254773	LYG2	0.000114369	0.000307458	0.999578
149628	PYHIN1	6274	S100A3	0.000441202	0.000700483	0.998858
149628	PYHIN1	5333	PLCD1	0.000112236	0.0011489	0.998739
149628	PYHIN1	131578	LRRC15	2.83447e-14	0.00383553	0.996164
149628	PYHIN1	341208	HEPHL1	4.61761e-10	0.000772971	0.999227
149628	PYHIN1	3958	LGALS3	1.30147e-13	0.208242	0.791758
149628	PYHIN1	391123	VSIG8	1.77392e-13	0.0035697	0.99643
149628	PYHIN1	147409	DSG4	1.16728e-09	0.000515034	0.999485
149628	PYHIN1	202	AIM1	1.44475e-07	0.0033864	0.996613
149628	PYHIN1	221301	FAM26D	2.35425e-06	0.000168622	0.999829
149628	PYHIN1	51702	PADI3	4.24105e-06	0.00173003	0.998266
149628	PYHIN1	11072	DUSP14	0.0302756	0.103634	0.866091
285555	C4orf37	7018	TF	1.19992e-11	0.000871087	0.999129
285555	C4orf37	91875	TTC5	1.94615e-12	0.0384205	0.961579
285555	C4orf37	9615	GDA	0.00826298	0.124466	0.867271
285555	C4orf37	60506	NYX	0.00457885	0.000429783	0.994991
80010	RMI1	7156	TOP3A	8.98571e-10	0.00032635	0.999674
80010	RMI1	90379	DCAF15	2.10975e-05	3.76159e-06	0.999975
6198	RPS6KB1	9615	GDA	1.9168e-09	0.00449765	0.995502
51435	SCARA3	81035	COLEC12	3.33326e-20	1.71167e-11	1
51435	SCARA3	23039	XPO7	9.45297e-10	0.0308688	0.969131
51435	SCARA3	1690	COCH	2.97279e-14	0.000256209	0.999744
51435	SCARA3	100507680	LOC100507680	1.1391e-11	0.000643702	0.999356
51435	SCARA3	25864	ABHD14A	1.61379e-08	0.0408588	0.959141
51435	SCARA3	545	ATR	5.21151e-13	0.000152513	0.999847
51435	SCARA3	55027	HEATR3	5.36113e-12	0.0164866	0.983513
51435	SCARA3	29843	SENP1	6.47963e-16	0.238636	0.761364
51435	SCARA3	9657	IQCB1	1.78457e-08	0.157289	0.842711
51435	SCARA3	50489	CD207	0.0869878	2.96766e-05	0.912983
51435	SCARA3	26018	LRIG1	6.95237e-14	0.115651	0.884349
51435	SCARA3	4189	DNAJB9	0.00192193	0.184332	0.813746
51435	SCARA3	26512	INTS6	1.27258e-11	0.0010902	0.99891
51435	SCARA3	54919	HEATR2	9.94894e-20	0.16959	0.83041
51435	SCARA3	57326	PBXIP1	5.9137e-09	0.00663411	0.993366
51435	SCARA3	51061	TXNDC11	3.674e-16	0.242253	0.757747
51435	SCARA3	29072	SETD2	2.97068e-08	0.183192	0.816808
51435	SCARA3	23534	TNPO3	1.02265e-13	0.00266008	0.99734
51435	SCARA3	10905	MAN1A2	0.0122713	0.0770129	0.910716
51435	SCARA3	2137	EXTL3	3.52213e-12	0.0230088	0.976991
51435	SCARA3	23353	SUN1	4.60486e-12	0.00516092	0.994839
51435	SCARA3	10082	GPC6	3.09691e-07	0.101723	0.898277
51435	SCARA3	10806	SDCCAG8	9.71309e-12	1.56271e-06	0.999998
51435	SCARA3	113174	SAAL1	6.4733e-15	0.163136	0.836864
51435	SCARA3	8560	DEGS1	0.0350353	0.203044	0.761921
51435	SCARA3	25777	SUN2	5.26335e-06	0.243506	0.756489
51435	SCARA3	54762	GRAMD1C	0.000238181	0.0104373	0.989324
51435	SCARA3	4291	MLF1	0.0524195	0.155822	0.791759
63898	SH2D4A	7018	TF	1.57138e-06	0.0382257	0.961773
63898	SH2D4A	5499	PPP1CA	4.23403e-18	0.134203	0.865797
63898	SH2D4A	5500	PPP1CB	7.16487e-13	0.102671	0.897329
63898	SH2D4A	5510	PPP1R7	6.06447e-14	0.00169155	0.998308
63898	SH2D4A	7278	TUBA3C	9.69252e-12	0.0274407	0.972559
63898	SH2D4A	9615	GDA	1.9815e-05	0.13208	0.867901
63898	SH2D4A	2017	CTTN	1.07333e-19	0.00160611	0.998394
145389	SLC38A6	7018	TF	1.79372e-08	0.0255037	0.974496
145389	SLC38A6	9615	GDA	2.23131e-05	0.124561	0.875417
145389	SLC38A6	118430	MUCL1	0.0031703	0.182794	0.814036
145389	SLC38A6	10085	EDIL3	0.00855593	0.0166001	0.974844
116328	C8orf34	55748	CNDP2	1.08591e-14	0.0943269	0.905673
51151	SLC45A2	26330	GAPDHS	0.000155347	0.02747	0.972375
6524	SLC5A2	26330	GAPDHS	0.000155347	0.02747	0.972375
6524	SLC5A2	7278	TUBA3C	8.28821e-14	0.00320319	0.996797
9295	SRSF11	55421	C17orf85	2.64117e-12	0.00840369	0.991596
9295	SRSF11	9774	BCLAF1	1.6965e-11	0.113202	0.886798
9295	SRSF11	8899	PRPF4B	1.27726e-15	0.23711	0.76289
9295	SRSF11	22985	ACIN1	2.91293e-13	0.000158953	0.999841
9295	SRSF11	6732	SRPK1	1.35572e-12	0.00967223	0.990328
9295	SRSF11	6733	SRPK2	2.02912e-29	0.000252587	0.999747
9295	SRSF11	23524	SRRM2	4.04529e-14	0.220169	0.779831
9295	SRSF11	22827	PUF60	9.28509e-33	1.74224e-06	0.999998
9295	SRSF11	79882	ZC3H14	4.3861e-09	0.00519783	0.994802
9295	SRSF11	494115	RBMXL1	7.91822e-15	0.0194522	0.980548
9295	SRSF11	23131	GPATCH8	2.04528e-09	0.000919663	0.99908
9295	SRSF11	9615	GDA	3.55765e-08	0.144409	0.855591
9295	SRSF11	55696	RBM22	3.03507e-09	0.0269977	0.973002
9295	SRSF11	10250	SRRM1	7.20296e-13	0.211067	0.788933
9295	SRSF11	9360	PPIG	1.36906e-07	0.00417851	0.995821
9295	SRSF11	5411	PNN	8.22168e-24	0.00780291	0.992197
9295	SRSF11	8683	SRSF9	2.90039e-13	0.226913	0.773087
9295	SRSF11	7278	TUBA3C	1.95676e-14	0.110674	0.889326
9295	SRSF11	58517	RBM25	4.05049e-13	0.123407	0.876593
9295	SRSF11	55660	PRPF40A	1.32218e-11	0.0917378	0.908262
9295	SRSF11	1198	CLK3	6.29389e-10	0.000639473	0.999361
9295	SRSF11	124245	ZC3H18	2.82762e-25	0.118456	0.881544
9295	SRSF11	91746	YTHDC1	8.80981e-10	0.000479268	0.999521
9295	SRSF11	1195	CLK1	3.15896e-07	0.00144395	0.998556
9295	SRSF11	55119	PRPF38B	8.42141e-06	0.00212925	0.997862
9295	SRSF11	29896	TRA2A	8.18142e-16	0.0215757	0.978424
9295	SRSF11	6434	TRA2B	2.64364e-13	0.11461	0.88539
9295	SRSF11	1196	CLK2	6.85273e-09	0.00262659	0.997373
9295	SRSF11	135295	SRSF12	0.000582156	0.000930878	0.998487
9295	SRSF11	10772	SRSF10	7.29391e-14	0.153249	0.846751
51760	SYT17	7018	TF	2.3929e-09	0.0150556	0.984944
51760	SYT17	11043	MID2	0.00116285	0.00120267	0.997634
7059	THBS3	55181	C17orf71	2.62016e-07	0.0895467	0.910453
7059	THBS3	10973	ASCC3	3.23336e-15	0.236173	0.763827
7059	THBS3	7216	TRO	8.75713e-05	0.00696298	0.992949
7059	THBS3	8225	GTPBP6	1.19228e-07	0.242659	0.757341
7059	THBS3	51622	CCZ1	2.11492e-13	0.176219	0.823781
7059	THBS3	7057	THBS1	2.80134e-07	8.323e-08	1
7059	THBS3	7060	THBS4	0.00195398	4.42211e-10	0.998046
7059	THBS3	7277	TUBA4A	3.46692e-11	0.0940545	0.905946
7059	THBS3	9349	RPL23	2.09961e-14	0.0429831	0.957017
7059	THBS3	347688	TUBB8	1.1896e-14	0.101239	0.898761
7059	THBS3	55149	MTPAP	5.86757e-08	0.151004	0.848996
7059	THBS3	5190	PEX6	2.66558e-05	0.0205976	0.979376
7059	THBS3	79866	C13orf34	4.09456e-05	0.18854	0.811419
7059	THBS3	644	BLVRA	4.49539e-13	0.00157447	0.998426
7059	THBS3	25821	MTO1	2.56638e-07	0.0391421	0.960858
7059	THBS3	23096	IQSEC2	0.000762714	0.000514384	0.998723
7059	THBS3	83903	GSG2	0.122207	0.0481786	0.829614
7059	THBS3	7153	TOP2A	6.34717e-07	0.0400943	0.959905
7059	THBS3	1663	DDX11	3.57101e-09	7.11944e-05	0.999929
7059	THBS3	23181	DIP2A	3.57744e-12	0.14609	0.85391
7059	THBS3	5885	RAD21	0.00548207	0.162556	0.831962
7059	THBS3	84948	TIGD5	1.07261e-05	0.0372355	0.962754
7059	THBS3	2187	FANCB	0.00163326	0.000171636	0.998195
7059	THBS3	375444	C5orf34	0.0059276	0.00277075	0.991302
7059	THBS3	322	APBB1	2.96362e-08	0.129964	0.870036
7059	THBS3	5150	PDE7A	0.000315238	0.000251435	0.999433
7059	THBS3	2232	FDXR	2.62313e-07	0.014396	0.985604
7059	THBS3	9138	ARHGEF1	0.0475479	0.0111657	0.941286
7059	THBS3	23677	SH3BP4	0.00296051	0.0198051	0.977234
7059	THBS3	54903	MKS1	0.000137027	0.0827817	0.917081
7059	THBS3	152992	METTL19	2.45986e-06	0.0578746	0.942123
7059	THBS3	55280	CWF19L1	0.0149937	0.202048	0.782958
7059	THBS3	254394	MCM9	0.000269625	0.0154624	0.984268
7059	THBS3	79585	CORO7	0.000782412	0.000120163	0.999097
64129	TINAGL1	10419	PRMT5	2.83826e-20	0.0497593	0.950241
64129	TINAGL1	966	CD59	0.00126469	0.18823	0.810505
64129	TINAGL1	83732	RIOK1	3.61653e-14	0.00223298	0.997767
64129	TINAGL1	3339	HSPG2	5.93251e-08	6.8833e-08	1
7205	TRIP6	8994	LIMD1	0.00030181	0.00133546	0.998363
7205	TRIP6	126374	WTIP	2.23702e-06	6.1398e-09	0.999998
7205	TRIP6	26330	GAPDHS	9.02615e-08	0.15489	0.84511
7205	TRIP6	3800	KIF5C	3.54756e-14	0.00271996	0.99728
7205	TRIP6	3799	KIF5B	5.85479e-14	0.0110124	0.988988
7205	TRIP6	3798	KIF5A	3.97334e-10	0.00101257	0.998987
7205	TRIP6	10054	UBA2	3.67942e-15	0.242847	0.757153
7205	TRIP6	79631	EFTUD1	9.99297e-10	2.13591e-06	0.999998
7205	TRIP6	3831	KLC1	1.16773e-09	0.000410581	0.999589
7205	TRIP6	89953	KLC4	3.0792e-08	1.69292e-05	0.999983
7205	TRIP6	84962	JUB	3.66603e-21	2.208e-12	1
7278	TUBA3C	7203	CCT3	1.33392e-14	0.237099	0.762901
7278	TUBA3C	91875	TTC5	9.39372e-12	0.0142816	0.985718
7278	TUBA3C	10190	TXNDC9	2.12259e-13	0.000431053	0.999569
7278	TUBA3C	255394	TCP11L2	1.16394e-10	1.68516e-07	1
7278	TUBA3C	7846	TUBA1A	6.70735e-14	0.0760723	0.923928
7278	TUBA3C	84790	TUBA1C	2.01441e-12	0.119891	0.880109
7278	TUBA3C	91749	KIAA1919	0.0109989	0.000460669	0.98854
112714	TUBA3E	255394	TCP11L2	0.000186963	6.18277e-05	0.999751
57050	UTP3	7018	TF	2.37587e-11	0.000968424	0.999032
57050	UTP3	7278	TUBA3C	2.3804e-14	0.0467312	0.953269
378807	CATSPER4	728378	POTEF	6.14694e-13	0.0811651	0.918835
378807	CATSPER4	112869	CCDC101	1.32918e-13	0.00745144	0.992549
378807	CATSPER4	9618	TRAF4	3.21207e-06	1.49216e-05	0.999982
9525	VPS4B	329	BIRC2	3.65708e-10	0.0702578	0.929742
9525	VPS4B	3704	ITPA	0.0003632	0.0288713	0.970766
9525	VPS4B	100526737	RBM14-RBM4	0.000244664	0.0780967	0.921659
55062	WIPI1	10399	GNB2L1	1.5498e-12	0.00047913	0.999521
55062	WIPI1	79959	CEP76	3.19947e-11	0.00619288	0.993807
55062	WIPI1	29128	UHRF1	2.41451e-12	0.000939702	0.99906
49856	WDR8	23013	SPEN	2.09761e-13	1.08503e-05	0.999989
49856	WDR8	54870	QRICH1	5.04163e-09	9.68293e-05	0.999903
49856	WDR8	80311	KLHL15	9.79596e-10	0.106082	0.893918
49856	WDR8	85456	TNKS1BP1	2.34009e-15	0.00609423	0.993906
49856	WDR8	10137	RBM12	2.18456e-08	0.0284635	0.971536
49856	WDR8	9662	CEP135	1.29043e-10	4.6965e-08	1
49856	WDR8	10726	NUDC	3.04699e-13	0.230552	0.769448
49856	WDR8	374659	HDDC3	1.94726e-09	1.5732e-09	1
49856	WDR8	6386	SDCBP	8.67297e-05	0.00764935	0.992264
49856	WDR8	79596	RNF219	2.11717e-13	0.0421994	0.957801
49856	WDR8	26091	HERC4	0.0272894	0.0036805	0.96903
49856	WDR8	117178	SSX2IP	2.79172e-20	5.03766e-08	1
49856	WDR8	114883	OSBPL9	7.18548e-07	0.000693179	0.999306
49856	WDR8	79882	ZC3H14	1.59505e-09	0.0929572	0.907043
49856	WDR8	29068	ZBTB44	4.15989e-05	5.86732e-08	0.999958
49856	WDR8	5546	PRCC	3.73481e-09	0.027052	0.972948
49856	WDR8	23274	CLEC16A	0.00013097	4.86001e-05	0.99982
7567	ZNF19	10155	TRIM28	4.03557e-12	0.0290431	0.970957
7567	ZNF19	56658	TRIM39	2.74811e-10	0.00014128	0.999859
171017	ZNF384	6204	RPS10	1.00616e-14	0.0970508	0.902949
171017	ZNF384	7278	TUBA3C	7.42702e-13	0.0183615	0.981638
171017	ZNF384	7205	TRIP6	3.25034e-08	0.163712	0.836288
8837	CFLAR	440503	PLIN5	8.06432e-10	3.37222e-07	1
8837	CFLAR	841	CASP8	1.24304e-06	5.54545e-06	0.999993
8233	ZRSR2	51121	RPL26L1	4.12819e-15	0.0410886	0.958911
8233	ZRSR2	10081	PDCD7	2.53564e-12	6.02765e-06	0.999994
8233	ZRSR2	23451	SF3B1	4.86698e-15	0.0321285	0.967871
8233	ZRSR2	84991	RBM17	1.27455e-13	0.0685603	0.93144
8233	ZRSR2	10992	SF3B2	2.68393e-13	0.0208322	0.979168
8233	ZRSR2	708	C1QBP	1.64225e-11	0.112544	0.887456
8233	ZRSR2	6732	SRPK1	1.50987e-11	0.0148681	0.985132
8233	ZRSR2	6733	SRPK2	1.39696e-11	0.228459	0.771541
8233	ZRSR2	11066	SNRNP35	8.78266e-16	1.2426e-11	1
8233	ZRSR2	22950	SLC4A1AP	8.56017e-16	0.0544601	0.94554
8233	ZRSR2	10291	SF3A1	3.55913e-12	0.145226	0.854774
8233	ZRSR2	10181	RBM5	3.09175e-08	0.0113326	0.988667
8233	ZRSR2	154007	SNRNP48	4.39423e-10	3.26232e-06	0.999997
8233	ZRSR2	55599	RNPC3	8.58457e-11	1.61845e-06	0.999998
8233	ZRSR2	23548	TTC33	0.000124391	0.0294854	0.97039
8233	ZRSR2	7310	ZRSR1	8.74218e-11	9.38273e-10	1
8233	ZRSR2	10946	SF3A3	2.17382e-11	0.0340209	0.965979
8233	ZRSR2	10523	CHERP	1.15487e-11	0.0172737	0.982726
8233	ZRSR2	23210	JMJD6	3.94093e-12	0.00572241	0.994278
8233	ZRSR2	23350	U2SURP	1.0166e-12	0.0309843	0.969016
8233	ZRSR2	253635	CCDC75	0.00173112	0.0570978	0.941171
8233	ZRSR2	3034	HAL	1.20723e-08	0.137367	0.862633
8233	ZRSR2	5271	SERPINB8	0.00150161	0.0528886	0.94561
8233	ZRSR2	117178	SSX2IP	7.85171e-09	3.99707e-05	0.99996
8233	ZRSR2	4820	NKTR	1.33822e-09	0.000153545	0.999846
8233	ZRSR2	55954	ZMAT5	0.000128018	5.76941e-07	0.999871
8233	ZRSR2	6634	SNRPD3	2.2922e-20	4.63533e-06	0.999995
8233	ZRSR2	80036	TRPM3	0.0525192	0.00855119	0.93893
55584	CHRNA9	9883	POM121	3.36099e-07	0.0681542	0.931845
55584	CHRNA9	7779	SLC30A1	5.55909e-10	0.000118389	0.999882
55584	CHRNA9	3798	KIF5A	5.89244e-07	0.237176	0.762824
55584	CHRNA9	25912	C1orf43	2.78727e-09	0.0149347	0.985065
55584	CHRNA9	9236	CCPG1	9.05984e-13	0.0575915	0.942409
55584	CHRNA9	10970	CKAP4	3.64578e-10	0.143481	0.856519
55584	CHRNA9	64837	KLC2	3.10099e-10	0.00207001	0.99793
55584	CHRNA9	89953	KLC4	1.52279e-10	0.00036995	0.99963
55584	CHRNA9	51635	DHRS7	0.000307698	0.0753426	0.92435
55584	CHRNA9	64924	SLC30A5	4.16971e-07	0.00241628	0.997583
55584	CHRNA9	57326	PBXIP1	1.63923e-11	0.00483142	0.995169
55584	CHRNA9	493856	CISD2	8.6061e-06	0.00578615	0.994205
55584	CHRNA9	221496	LEMD2	1.89537e-12	0.0146446	0.985355
55584	CHRNA9	80856	KIAA1715	2.28923e-10	0.0954521	0.904548
55584	CHRNA9	51280	GOLM1	4.95122e-09	0.0013111	0.998689
55584	CHRNA9	29102	DROSHA	0.00299411	0.00927153	0.987734
55584	CHRNA9	84514	GHDC	1.88051e-08	0.0422523	0.957748
55584	CHRNA9	10385	BTN2A2	0.000356279	0.0545784	0.945065
55584	CHRNA9	57655	GRAMD1A	1.63218e-12	0.178095	0.821905
55584	CHRNA9	84919	PPP1R15B	0.0116648	0.00643729	0.981898
55584	CHRNA9	55219	TMEM57	1.97293e-11	0.240552	0.759448
55584	CHRNA9	1111	CHEK1	1.05749e-08	4.75892e-05	0.999952
55584	CHRNA9	55676	SLC30A6	2.10502e-06	0.00156219	0.998436
55584	CHRNA9	9394	HS6ST1	1.82351e-05	0.045992	0.95399
55584	CHRNA9	51114	ZDHHC9	3.64453e-06	0.0271791	0.972817
55584	CHRNA9	55254	TMEM39A	6.6726e-08	0.245565	0.754435
55584	CHRNA9	57231	SNX14	6.59957e-06	0.0106352	0.989358
55584	CHRNA9	148867	SLC30A7	1.1753e-14	0.101023	0.898977
55584	CHRNA9	202052	DNAJC18	2.61678e-10	0.00116216	0.998838
55584	CHRNA9	10652	YKT6	3.10252e-08	0.0103569	0.989643
55584	CHRNA9	90580	C19orf52	1.68942e-10	0.00131473	0.998685
55584	CHRNA9	116150	NUS1	0.00306109	0.0730593	0.92388
55584	CHRNA9	9451	EIF2AK3	3.34216e-08	0.0684128	0.931587
55584	CHRNA9	7982	ST7	4.6795e-09	0.11419	0.88581
55584	CHRNA9	100510688	LOC100510688	1.86145e-06	0.00760797	0.99239
55584	CHRNA9	7546	ZIC2	0.000606588	0.00486397	0.994529
55584	CHRNA9	84277	DNAJC30	1.54845e-05	0.00246212	0.997522
83548	COG3	25839	COG4	2.23802e-12	5.68914e-06	0.999994
83548	COG3	57511	COG6	2.02237e-22	7.4274e-13	1
83548	COG3	84342	COG8	1.0521e-11	1.5418e-07	1
83548	COG3	343099	CCDC18	1.87149e-10	2.13922e-08	1
83548	COG3	9382	COG1	4.40244e-22	7.12527e-13	1
83548	COG3	6903	TBCC	1.72914e-08	6.62391e-06	0.999993
83548	COG3	54930	HAUS4	2.18294e-07	0.0189873	0.981012
83548	COG3	11190	CEP250	2.88969e-10	0.0593463	0.940654
83548	COG3	79441	HAUS3	0.000444493	0.00432735	0.995228
54504	CPVL	1727	CYB5R3	4.36626e-20	0.0399399	0.96006
54504	CPVL	26090	ABHD12	1.60481e-14	0.14099	0.85901
54504	CPVL	169714	QSOX2	1.23497e-09	0.208081	0.791919
54504	CPVL	57106	NAT14	1.20537e-22	0.0151101	0.98489
55308	DDX19A	29118	DDX25	5.22132e-07	1.35376e-10	0.999999
55308	DDX19A	8021	NUP214	1.42746e-12	0.0635455	0.936455
55308	DDX19A	4927	NUP88	8.87055e-16	0.170158	0.829842
55308	DDX19A	9811	CTIF	1.82785e-12	1.21164e-08	1
55308	DDX19A	57409	MIF4GD	0.103574	1.08703e-08	0.896426
1656	DDX6	80153	EDC3	1.84293e-28	9.84586e-09	1
1656	DDX6	57532	NUFIP2	8.7616e-31	0.00612948	0.993871
1656	DDX6	196513	DCP1B	1.77444e-12	9.45409e-08	1
1656	DDX6	23644	EDC4	3.05781e-15	0.00146031	0.99854
1656	DDX6	55802	DCP1A	3.84964e-14	0.00105793	0.998942
1656	DDX6	10957	PNRC1	0.0190023	1.91473e-08	0.980998
1656	DDX6	10298	PAK4	4.75323e-09	0.228664	0.771336
1656	DDX6	6311	ATXN2	4.43246e-30	0.0073617	0.992638
79961	DENND2D	3312	HSPA8	4.49856e-16	0.0765241	0.923476
79961	DENND2D	3313	HSPA9	8.1818e-14	0.0157443	0.984256
79961	DENND2D	9221	NOLC1	5.32002e-16	0.000327995	0.999672
79961	DENND2D	6949	TCOF1	2.28831e-13	0.0732999	0.9267
79961	DENND2D	3308	HSPA4	5.21754e-18	0.242615	0.757385
79961	DENND2D	9531	BAG3	1.44251e-16	0.103158	0.896842
79961	DENND2D	6046	BRD2	5.13311e-06	0.0320616	0.967933
79961	DENND2D	7174	TPP2	0.017915	0.0976544	0.884431
79961	DENND2D	4298	MLLT1	0.00253093	0.0141444	0.983325
79961	DENND2D	5411	PNN	8.47169e-15	0.0355115	0.964489
79961	DENND2D	8178	ELL	6.14406e-09	4.35373e-05	0.999956
79961	DENND2D	80273	GRPEL1	4.97524e-15	0.00372974	0.99627
79961	DENND2D	4300	MLLT3	0.00115582	0.00132938	0.997515
79961	DENND2D	57703	CWC22	7.16971e-12	0.0115459	0.988454
79961	DENND2D	23168	RTF1	7.54409e-11	1.75233e-06	0.999998
79961	DENND2D	57669	EPB41L5	5.07314e-13	0.0642347	0.935765
79961	DENND2D	54620	FBXL19	3.26941e-06	0.00130373	0.998693
79961	DENND2D	148423	C1orf52	5.78738e-06	0.00273645	0.997258
79961	DENND2D	27125	AFF4	0.000112431	0.0668116	0.933076
79961	DENND2D	65056	GPBP1	0.102255	2.25186e-05	0.897722
56605	ERO1LB	3309	HSPA5	1.04096e-29	0.0639089	0.936091
56605	ERO1LB	495	ATP4A	0.000121993	2.67457e-05	0.999851
56605	ERO1LB	30001	ERO1L	2.83205e-28	8.55651e-10	1
2115	ETV1	83931	STK40	4.11907e-09	2.87305e-05	0.999971
2115	ETV1	64326	RFWD2	1.48766e-09	1.80109e-05	0.999982
2115	ETV1	55070	DET1	8.1046e-09	7.71268e-06	0.999992
94	ACVRL1	283970	PDXDC2P	0.001423	0.0541447	0.944432
57669	EPB41L5	6146	RPL22	4.53647e-25	0.00363235	0.996368
57669	EPB41L5	55577	NAGK	9.65347e-12	0.0136472	0.986353
57669	EPB41L5	5929	RBBP5	1.77171e-13	0.156449	0.843551
57669	EPB41L5	63893	UBE2O	8.49506e-13	0.199022	0.800978
57669	EPB41L5	6046	BRD2	9.79524e-08	0.00966594	0.990334
57669	EPB41L5	25831	HECTD1	1.73289e-12	0.0105572	0.989443
57669	EPB41L5	259282	BOD1L	6.69471e-12	0.00487214	0.995128
57669	EPB41L5	80205	CHD9	3.63265e-10	3.50805e-06	0.999996
57669	EPB41L5	51530	ZC3HC1	1.23432e-10	6.99941e-07	0.999999
57669	EPB41L5	8348	HIST1H2BO	0.000200574	0.0168259	0.982974
57669	EPB41L5	10283	CWC27	4.96711e-11	0.180241	0.819759
57669	EPB41L5	57703	CWC22	6.6578e-14	0.000203387	0.999797
57669	EPB41L5	81839	VANGL1	2.10257e-09	0.12379	0.87621
57669	EPB41L5	92345	NAF1	1.456e-07	0.00103254	0.998967
57669	EPB41L5	8816	DCAF5	1.94155e-09	0.00300756	0.996992
57669	EPB41L5	4300	MLLT3	3.63808e-08	0.00535265	0.994647
57669	EPB41L5	54887	UHRF1BP1	5.9975e-10	2.36194e-06	0.999998
57669	EPB41L5	9739	SETD1A	1.11963e-10	1.11443e-05	0.999989
57669	EPB41L5	50717	DCAF8	2.55833e-27	0.0170568	0.982943
57669	EPB41L5	2274	FHL2	4.28011e-05	0.00815054	0.991807
57669	EPB41L5	30827	CXXC1	1.43147e-09	2.54085e-05	0.999975
57669	EPB41L5	2339	FNTA	6.25614e-12	0.0672365	0.932763
10827	FAM114A2	79012	CAMKV	1.3829e-09	4.90301e-06	0.999995
53834	FGFRL1	404734	ANKHD1-EIF4EBP3	1.35953e-12	0.00214653	0.997853
53834	FGFRL1	26057	ANKRD17	3.10424e-13	0.0723087	0.927691
53834	FGFRL1	8546	AP3B1	4.27891e-12	0.1369	0.8631
53834	FGFRL1	9739	SETD1A	2.72601e-11	0.188621	0.811379
53834	FGFRL1	63893	UBE2O	2.07206e-22	2.53808e-05	0.999975
53834	FGFRL1	1196	CLK2	7.58301e-07	0.0106263	0.989373
342184	FMN1	8774	NAPG	1.20352e-07	0.00440387	0.995596
342184	FMN1	29785	CYP2S1	7.24653e-10	5.07435e-06	0.999995
25794	FSCN2	55633	TBC1D22B	7.13641e-08	6.13896e-05	0.999939
25794	FSCN2	22847	ZNF507	0.000124557	0.102987	0.896889
25794	FSCN2	54870	QRICH1	1.39924e-09	0.0289021	0.971098
64850	AGXT2L1	51530	ZC3HC1	1.61241e-08	0.0363965	0.963604
64850	AGXT2L1	9388	LIPG	4.41631e-11	1.0227e-08	1
8200	GDF5	284114	TMEM102	1.4602e-10	1.96072e-09	1
8200	GDF5	8710	SERPINB7	8.86703e-10	0.000174522	0.999825
8200	GDF5	5275	SERPINB13	1.27256e-07	0.00131402	0.998686
8200	GDF5	51806	CALML5	4.61568e-13	0.0395516	0.960448
8200	GDF5	653499	LGALS7B	1.73757e-15	0.206408	0.793592
8200	GDF5	5268	SERPINB5	8.57713e-11	0.00184518	0.998155
8200	GDF5	8991	SELENBP1	1.35942e-09	0.00284743	0.997153
8200	GDF5	117177	RAB3IP	6.93076e-10	7.9317e-08	1
8200	GDF5	5333	PLCD1	9.10439e-07	6.00125e-05	0.999939
8200	GDF5	131578	LRRC15	2.27501e-14	8.16775e-05	0.999918
8200	GDF5	2167	FABP4	1.35765e-08	5.5396e-08	1
8200	GDF5	5866	RAB3IL1	1.40931e-10	6.19525e-06	0.999994
8200	GDF5	54861	SNRK	6.18994e-08	1.39739e-08	1
8200	GDF5	1410	CRYAB	2.00902e-10	3.9675e-05	0.99996
8200	GDF5	1382	CRABP2	1.80846e-05	0.00987646	0.990105
8200	GDF5	23650	TRIM29	0.000743319	0.11302	0.886236
8200	GDF5	391123	VSIG8	1.26553e-13	0.000433877	0.999566
8200	GDF5	5055	SERPINB2	0.00208866	0.00942869	0.988483
8200	GDF5	11072	DUSP14	8.5232e-06	0.00753337	0.992458
8200	GDF5	11187	PKP3	8.5902e-10	0.00262281	0.997377
8200	GDF5	448834	KPRP	4.25171e-10	0.00593953	0.99406
23438	HARS2	3035	HARS	2.21354e-12	0.000122876	0.999877
23438	HARS2	3329	HSPD1	3.17308e-26	0.00952491	0.990475
23438	HARS2	6390	SDHB	6.78066e-20	0.0577392	0.942261
92105	INTS4	160	AP2A1	7.53297e-15	0.129438	0.870562
92105	INTS4	119	ADD2	0.00884797	0.0168163	0.974336
92105	INTS4	23413	NCS1	0.0427059	0.195858	0.761436
92105	INTS4	55589	BMP2K	2.99452e-08	0.00181797	0.998182
114818	KLHL29	84541	KBTBD8	1.58162e-09	4.23457e-07	1
114818	KLHL29	65986	ZBTB10	1.14946e-09	0.00012702	0.999873
114818	KLHL29	23386	NUDCD3	4.23752e-16	0.0381863	0.961814
114818	KLHL29	84078	KBTBD7	0.000185377	0.102589	0.897226
114818	KLHL29	27031	NPHP3	5.45683e-11	0.000260486	0.99974
10840	ALDH1L1	160428	ALDH1L2	1.86013e-10	0.0449134	0.955087
3990	LIPC	495	ATP4A	4.1685e-08	2.18853e-05	0.999978
3990	LIPC	57217	TTC7A	1.75418e-08	1.24129e-06	0.999999
3990	LIPC	8776	MTMR1	3.53699e-10	0.0120746	0.987925
9388	LIPG	23317	DNAJC13	1.54635e-13	3.33516e-07	1
9388	LIPG	821	CANX	6.88422e-19	0.0785075	0.921492
9388	LIPG	3107	HLA-C	3.72031e-21	0.046172	0.953828
9388	LIPG	5357	PLS1	2.87832e-05	0.00466624	0.995305
9388	LIPG	50999	TMED5	7.17238e-16	0.000499482	0.999501
9388	LIPG	5802	PTPRS	2.82803e-10	0.0138609	0.986139
9388	LIPG	8829	NRP1	2.27328e-09	0.0335515	0.966448
9388	LIPG	54732	TMED9	1.76402e-12	0.000944406	0.999056
9388	LIPG	222068	TMED4	1.33609e-12	0.00010721	0.999893
9388	LIPG	10972	TMED10	3.51951e-14	0.0176909	0.982309
9388	LIPG	27248	ERLEC1	1.61199e-19	0.236154	0.763846
9388	LIPG	81027	TUBB1	5.30429e-11	3.57797e-05	0.999964
9388	LIPG	10959	TMED2	1.05886e-12	0.00704967	0.99295
9388	LIPG	1432	MAPK14	1.15585e-05	0.114986	0.885002
9388	LIPG	55621	TRMT1	4.87764e-07	0.0240721	0.975927
9388	LIPG	25864	ABHD14A	3.11759e-05	0.135883	0.864086
129807	NEU4	3329	HSPD1	6.02231e-19	0.106522	0.893478
129807	NEU4	80232	WDR26	7.3762e-17	0.0625837	0.937416
129807	NEU4	9049	AIP	3.66521e-14	0.168655	0.831345
129807	NEU4	8882	ZNF259	7.64394e-12	0.000243705	0.999756
129807	NEU4	10296	MAEA	2.17675e-16	0.102707	0.897293
129807	NEU4	9361	LONP1	3.28817e-14	0.244626	0.755374
129807	NEU4	10910	SUGT1	4.34091e-15	0.0487008	0.951299
129807	NEU4	25801	GCA	0.00173788	0.0258216	0.972441
129807	NEU4	79018	C17orf39	6.05616e-14	0.247822	0.752178
129807	NEU4	51271	UBAP1	1.762e-06	2.74661e-05	0.999971
129807	NEU4	116225	ZMYND19	0.0049143	0.00835994	0.986726
129807	NEU4	27079	RPUSD2	3.10015e-05	6.02335e-05	0.999909
129807	NEU4	10437	IFI30	5.39877e-05	0.00631936	0.993627
386724	AMIGO3	6400	SEL1L	7.13087e-20	0.139302	0.860698
386724	AMIGO3	1047	CLGN	8.49771e-24	1.1743e-05	0.999988
386724	AMIGO3	821	CANX	4.34752e-12	0.125409	0.874591
386724	AMIGO3	64083	GOLPH3	9.39146e-08	0.00162907	0.998371
386724	AMIGO3	55325	UFSP2	5.51196e-17	0.0227809	0.977219
386724	AMIGO3	23390	ZDHHC17	0.00127366	0.138728	0.859999
386724	AMIGO3	115209	OMA1	5.2335e-06	0.120173	0.879822
386724	AMIGO3	338761	C1QL4	0.00114527	0.0531984	0.945656
386724	AMIGO3	203197	C9orf91	0.000158699	4.41021e-05	0.999797
4771	NF2	8500	PPFIA1	4.7837e-11	8.47039e-08	1
4771	NF2	154810	AMOTL1	1.97882e-12	0.00285248	0.997148
4771	NF2	154796	AMOT	2.93621e-16	0.244449	0.755551
4771	NF2	5082	PDCL	3.26984e-10	0.0223003	0.9777
4771	NF2	23270	TSPYL4	0.000241372	0.000192072	0.999567
51068	NMD3	728378	POTEF	2.84235e-14	0.00486262	0.995137
51068	NMD3	3161	HMMR	2.91064e-12	0.000280636	0.999719
51068	NMD3	81610	FAM83D	1.2618e-05	0.0300921	0.969895
8050	PDHX	4528	MTIF2	3.47256e-07	0.0404586	0.959541
8050	PDHX	9581	PREPL	1.80515e-13	0.115691	0.884309
151056	PLB1	22911	WDR47	8.09972e-12	0.00120494	0.998795
151056	PLB1	10693	CCT6B	2.79103e-14	0.135409	0.864591
151056	PLB1	55454	CSGALNACT2	3.54813e-10	7.81072e-05	0.999922
151056	PLB1	3494	IGHA2	7.43614e-07	0.0219838	0.978015
151056	PLB1	4353	MPO	0.000228827	0.000406883	0.999364
151056	PLB1	10437	IFI30	0.0367502	0.000370647	0.962879
57104	PNPLA2	10840	ALDH1L1	6.27574e-10	6.74566e-05	0.999933
57104	PNPLA2	10587	TXNRD2	1.0656e-07	0.0189082	0.981092
57104	PNPLA2	5195	PEX14	2.48769e-11	0.224745	0.775255
5546	PRCC	3313	HSPA9	3.31888e-26	0.21827	0.78173
5546	PRCC	10498	CARM1	9.12728e-20	0.218414	0.781586
5546	PRCC	79173	C19orf57	0.00314602	7.20521e-05	0.996782
5546	PRCC	2160	F11	0.00083626	4.25511e-05	0.999121
5546	PRCC	10286	BCAS2	1.63262e-10	0.148779	0.851221
5546	PRCC	84076	TKTL2	8.44865e-07	0.0339659	0.966033
5546	PRCC	4059	BCAM	1.32561e-05	0.00179683	0.99819
53632	PRKAG3	8218	CLTCL1	5.21273e-10	0.00947112	0.990529
53632	PRKAG3	5201	PFDN1	2.47885e-17	0.121794	0.878206
53632	PRKAG3	5564	PRKAB1	1.42233e-11	2.41224e-07	1
53632	PRKAG3	5565	PRKAB2	1.12675e-11	1.63657e-07	1
53632	PRKAG3	5562	PRKAA1	1.23446e-14	5.68303e-06	0.999994
53632	PRKAG3	5563	PRKAA2	5.64995e-11	2.20303e-05	0.999978
27339	PRPF19	7159	TP53BP2	1.54138e-14	0.000288875	0.999711
27339	PRPF19	24144	TFIP11	5.70743e-15	0.00104737	0.998953
27339	PRPF19	143884	CWF19L2	1.5842e-09	5.33108e-06	0.999995
27339	PRPF19	56949	XAB2	2.79937e-12	2.1966e-05	0.999978
27339	PRPF19	55094	GPATCH1	2.93295e-11	8.03238e-06	0.999992
27339	PRPF19	51340	CRNKL1	4.78725e-11	0.00212802	0.997872
27339	PRPF19	55280	CWF19L1	2.79041e-11	0.000250364	0.99975
27339	PRPF19	988	CDC5L	3.80375e-16	4.69246e-05	0.999953
27339	PRPF19	55696	RBM22	7.48394e-10	0.0161504	0.98385
27339	PRPF19	9716	AQR	2.72892e-13	1.75257e-05	0.999982
27339	PRPF19	343099	CCDC18	3.97291e-09	0.000215397	0.999785
27339	PRPF19	90417	C15orf23	8.03616e-29	5.06432e-08	1
27339	PRPF19	79571	GCC1	2.82169e-11	4.54171e-08	1
27339	PRPF19	22938	SNW1	1.55252e-34	0.00116603	0.998834
27339	PRPF19	57683	ZDBF2	1.36635e-07	1.18791e-07	1
27339	PRPF19	7871	SLMAP	3.33485e-11	0.0146222	0.985378
27339	PRPF19	51362	CDC40	1.30638e-10	0.000675934	0.999324
27339	PRPF19	57461	ISY1	3.11777e-20	0.000535996	0.999464
27339	PRPF19	60625	DHX35	2.20745e-12	2.06833e-05	0.999979
27339	PRPF19	26054	SENP6	8.18839e-23	2.4274e-07	1
27339	PRPF19	148423	C1orf52	0.0950998	0.0102059	0.894694
27339	PRPF19	8896	BUD31	0.00319958	0.0110546	0.985746
27339	PRPF19	56259	CTNNBL1	2.85225e-06	0.000761663	0.999235
285	ANGPT2	23140	ZZEF1	5.2418e-15	0.000672546	0.999327
285	ANGPT2	23219	FBXO28	1.43337e-09	0.00182653	0.998173
285	ANGPT2	79654	HECTD3	3.57995e-15	0.0107456	0.989254
26121	PRPF31	24148	PRPF6	5.63293e-16	0.208758	0.791242
26121	PRPF31	64852	TUT1	6.28528e-09	0.00125927	0.998741
26121	PRPF31	55633	TBC1D22B	1.04524e-08	2.06033e-08	1
26121	PRPF31	9128	PRPF4	1.45481e-26	0.0279398	0.97206
26121	PRPF31	9733	SART3	1.63851e-28	5.04754e-06	0.999995
26121	PRPF31	4524	MTHFR	3.05668e-06	0.0242441	0.975753
26121	PRPF31	11193	WBP4	2.95021e-21	0.00875721	0.991243
26121	PRPF31	56257	MEPCE	4.16072e-11	0.221973	0.778027
26121	PRPF31	51684	SUFU	7.321e-05	0.0546812	0.945246
26121	PRPF31	90441	ZNF622	6.15661e-05	0.00223526	0.997703
26121	PRPF31	25820	ARIH1	1.02576e-21	0.13605	0.86395
26121	PRPF31	64319	FBRS	6.38738e-06	0.00303521	0.996958
26121	PRPF31	6634	SNRPD3	2.36312e-26	0.0427293	0.957271
5711	PSMD5	5707	PSMD1	6.0091e-15	0.0103869	0.989613
5711	PSMD5	5719	PSMD13	3.99393e-12	0.104016	0.895984
5711	PSMD5	5709	PSMD3	1.5193e-17	0.0788407	0.921159
5711	PSMD5	5717	PSMD11	6.49362e-14	0.0402166	0.959783
5711	PSMD5	5706	PSMC6	4.74973e-12	0.0136754	0.986325
5711	PSMD5	5702	PSMC3	1.81524e-19	0.000849086	0.999151
5711	PSMD5	5704	PSMC4	5.97419e-17	0.0248746	0.975125
5711	PSMD5	5700	PSMC1	8.12496e-17	0.00640343	0.993597
5711	PSMD5	5705	PSMC5	2.44382e-14	0.0197251	0.980275
5711	PSMD5	5708	PSMD2	1.16438e-17	0.0823792	0.917621
5711	PSMD5	5716	PSMD10	3.84716e-13	0.000490387	0.99951
5711	PSMD5	11047	ADRM1	8.21815e-12	0.0657779	0.934222
5711	PSMD5	5701	PSMC2	1.33404e-16	0.0181754	0.981825
5711	PSMD5	5714	PSMD8	2.34189e-16	0.153078	0.846922
5711	PSMD5	5713	PSMD7	7.48096e-10	0.0445542	0.955446
5711	PSMD5	5718	PSMD12	4.00979e-16	0.0959521	0.904048
5711	PSMD5	5710	PSMD4	6.26283e-15	0.00189849	0.998102
130132	RFTN2	9397	NMT2	0.000218589	0.0411874	0.958594
130132	RFTN2	9910	RABGAP1L	2.73913e-11	0.00123109	0.998769
130132	RFTN2	29954	POMT2	6.08694e-14	3.76782e-05	0.999962
130132	RFTN2	10585	POMT1	2.08937e-09	0.000947183	0.999053
130132	RFTN2	55704	CCDC88A	8.40763e-11	0.0649492	0.935051
130132	RFTN2	84749	USP30	0.00123492	0.0415758	0.957189
26156	RSL1D1	51574	LARP7	8.39046e-30	0.0124066	0.987593
26156	RSL1D1	6154	RPL26	1.57905e-29	0.0315206	0.968479
26156	RSL1D1	51388	NIP7	9.28206e-11	0.2273	0.7727
26156	RSL1D1	8531	CSDA	1.95605e-17	0.0715058	0.928494
26156	RSL1D1	4904	YBX1	4.80455e-26	0.0151941	0.984806
26156	RSL1D1	339230	CCDC137	1.87836e-22	0.0336298	0.96637
26156	RSL1D1	400506	C16orf88	2.51424e-21	0.249559	0.750441
26156	RSL1D1	6130	RPL7A	1.83794e-31	0.111473	0.888527
26156	RSL1D1	23451	SF3B1	1.5546e-14	0.172156	0.827844
26156	RSL1D1	64848	YTHDC2	2.67097e-12	0.232659	0.767341
26156	RSL1D1	57062	DDX24	1.68498e-16	0.0748722	0.925128
26156	RSL1D1	6204	RPS10	2.91278e-28	0.146514	0.853486
26156	RSL1D1	117246	FTSJ3	5.20721e-32	0.0730384	0.926962
26156	RSL1D1	6741	SSB	4.37127e-15	0.134595	0.865405
26156	RSL1D1	10992	SF3B2	5.59791e-13	0.0605602	0.93944
26156	RSL1D1	79080	CCDC86	2.04809e-14	0.00675286	0.993247
26156	RSL1D1	64763	ZNF574	3.39679e-21	0.10812	0.89188
26156	RSL1D1	9790	BMS1	7.78722e-15	0.103996	0.896004
26156	RSL1D1	158399	ZNF483	0.000249554	0.0237365	0.976014
26156	RSL1D1	79759	ZNF668	1.54558e-26	0.0200116	0.979988
26156	RSL1D1	7745	ZNF192	9.92195e-19	0.242594	0.757406
26156	RSL1D1	7564	ZNF16	5.70097e-05	0.00137646	0.998567
26156	RSL1D1	6940	ZNF354A	1.38379e-07	0.000456077	0.999544
26156	RSL1D1	91664	ZNF845	0.0963217	0.00119256	0.902486
26156	RSL1D1	7738	ZNF184	0.000231029	0.0331307	0.966638
26156	RSL1D1	5976	UPF1	3.87268e-13	0.0426241	0.957376
26156	RSL1D1	6733	SRPK2	2.78977e-23	0.0266335	0.973367
26156	RSL1D1	84450	ZNF512	2.54457e-32	0.020649	0.979351
26156	RSL1D1	1736	DKC1	2.14595e-17	0.0338804	0.96612
26156	RSL1D1	64412	GZF1	9.79134e-07	0.10818	0.891819
26156	RSL1D1	6780	STAU1	9.76443e-25	0.00256678	0.997433
26156	RSL1D1	27067	STAU2	4.21342e-29	0.0213012	0.978699
26156	RSL1D1	6128	RPL6	9.33922e-31	0.181926	0.818074
26156	RSL1D1	221785	ZNF498	3.52354e-05	0.0104636	0.989501
26156	RSL1D1	84656	GLYR1	1.13768e-10	0.175267	0.824733
26156	RSL1D1	64794	DDX31	1.25858e-28	0.111809	0.888191
26156	RSL1D1	10514	MYBBP1A	2.16975e-27	0.106021	0.893979
26156	RSL1D1	23223	RRP12	1.61345e-10	0.0436581	0.956342
26156	RSL1D1	84319	C3orf26	9.20777e-05	0.0553672	0.944541
26156	RSL1D1	8602	NOP14	3.77736e-14	0.0500746	0.949925
26156	RSL1D1	7468	WHSC1	1.28973e-09	0.0289602	0.97104
26156	RSL1D1	23378	RRP8	1.44798e-28	0.0684989	0.931501
26156	RSL1D1	56829	ZC3HAV1	1.64961e-31	0.0832497	0.91675
26156	RSL1D1	65265	C8orf33	4.97818e-05	0.14461	0.855341
26156	RSL1D1	85364	ZCCHC3	5.76672e-13	0.211768	0.788232
26156	RSL1D1	90957	DHX57	3.68606e-13	0.0354618	0.964538
26156	RSL1D1	55132	LARP1B	1.8178e-07	0.0617393	0.938261
26156	RSL1D1	6132	RPL8	1.34554e-29	0.0393267	0.960673
26156	RSL1D1	29889	GNL2	2.11646e-30	0.0424394	0.957561
26156	RSL1D1	5936	RBM4	1.39289e-33	0.178831	0.821169
26156	RSL1D1	6209	RPS15	2.00422e-17	0.0391963	0.960804
26156	RSL1D1	57050	UTP3	1.49976e-08	0.0954912	0.904509
26156	RSL1D1	389421	LIN28B	8.18232e-22	0.0833634	0.916637
26156	RSL1D1	161424	C14orf21	3.05412e-10	0.0272184	0.972782
26156	RSL1D1	51335	NGRN	1.10718e-07	0.0799252	0.920075
26156	RSL1D1	79050	NOC4L	3.92322e-10	0.00433507	0.995665
26156	RSL1D1	6161	RPL32	2.32114e-25	0.179539	0.820461
26156	RSL1D1	55299	BRIX1	6.64736e-15	0.10139	0.89861
26156	RSL1D1	8886	DDX18	6.19247e-11	0.0614541	0.938546
26156	RSL1D1	6233	RPS27A	5.05856e-06	0.000127165	0.999868
26156	RSL1D1	4343	MOV10	1.06679e-15	0.191996	0.808004
26156	RSL1D1	9933	KIAA0020	2.74268e-30	0.0130819	0.986918
26156	RSL1D1	51333	ZNF771	0.049111	0.00961407	0.941275
26156	RSL1D1	27107	ZBTB11	2.64049e-11	0.0509836	0.949016
26156	RSL1D1	64802	NMNAT1	1.85599e-07	0.152045	0.847955
26156	RSL1D1	23173	METAP1	5.77429e-08	0.00229046	0.997709
26156	RSL1D1	6203	RPS9	2.12615e-32	0.0225778	0.977422
26156	RSL1D1	10199	MPHOSPH10	2.60715e-13	0.0304659	0.969534
26156	RSL1D1	84154	RPF2	8.20653e-08	0.181159	0.818841
26156	RSL1D1	6156	RPL30	3.55184e-24	0.173084	0.826916
26156	RSL1D1	63977	PRDM15	1.20679e-06	0.0379389	0.96206
26156	RSL1D1	5813	PURA	3.24039e-10	0.10564	0.89436
26156	RSL1D1	201161	CENPV	0.156482	0.0856596	0.757858
26156	RSL1D1	84128	WDR75	2.0595e-07	0.148949	0.851051
26156	RSL1D1	23608	MKRN1	0.00143656	0.00569267	0.992871
26156	RSL1D1	6428	SRSF3	8.44347e-27	0.112381	0.887619
26156	RSL1D1	6193	RPS5	1.15867e-15	0.205252	0.794748
26156	RSL1D1	135295	SRSF12	0.000278495	0.00825839	0.991463
26156	RSL1D1	404093	CUEDC1	0.00117413	0.15291	0.845916
26156	RSL1D1	441502	RPS26P11	2.85803e-06	4.41816e-07	0.999997
26156	RSL1D1	115509	ZNF689	8.09594e-21	0.0277081	0.972292
26156	RSL1D1	197407	ZNF48	4.32811e-17	0.0706705	0.929329
26156	RSL1D1	5814	PURB	9.33117e-05	0.0326968	0.96721
26156	RSL1D1	92856	IMP4	0.000102718	0.119909	0.879988
26156	RSL1D1	64324	NSD1	0.0229751	0.00854923	0.968476
163786	SASS6	51530	ZC3HC1	7.59279e-11	1.22111e-05	0.999988
6472	SHMT2	79184	BRCC3	1.59815e-15	0.00925276	0.990747
283652	SLC24A5	25880	TMEM186	2.01398e-07	0.025227	0.974773
283652	SLC24A5	23456	ABCB10	3.57803e-07	0.00887937	0.99112
6518	SLC2A5	92255	LMBRD2	2.72591e-07	0.0212809	0.978719
6518	SLC2A5	479	ATP12A	1.14556e-11	0.0305198	0.96948
6518	SLC2A5	491	ATP2B2	3.1265e-11	0.0547389	0.945261
6518	SLC2A5	10840	ALDH1L1	0.000306981	0.0674401	0.932253
6518	SLC2A5	128486	FITM2	0.043205	0.059386	0.897409
6518	SLC2A5	146713	RBFOX3	0.000431757	0.0128026	0.986766
6518	SLC2A5	84889	SLC7A3	7.03346e-06	0.0643282	0.935665
6518	SLC2A5	114880	OSBPL6	0.0126602	0.140529	0.84681
11182	SLC2A6	90070	LACRT	0.00223266	0.0025805	0.995187
11182	SLC2A6	4246	SCGB2A1	2.38544e-05	0.0572311	0.942745
150572	SMYD1	79634	SCRN3	1.94138e-09	6.80317e-06	0.999993
150572	SMYD1	90864	SPSB3	3.70121e-06	6.37475e-06	0.99999
150572	SMYD1	159	ADSS	1.40965e-11	5.51355e-05	0.999945
55633	TBC1D22B	6279	S100A8	3.53454e-14	0.0298316	0.970168
55633	TBC1D22B	5650	KLK7	5.8639e-07	8.22428e-05	0.999917
55633	TBC1D22B	3514	IGKC	1.13448e-11	0.129415	0.870585
55633	TBC1D22B	83481	EPPK1	1.10599e-14	0.00016002	0.99984
55633	TBC1D22B	140576	S100A16	9.14706e-08	0.0598534	0.940147
55633	TBC1D22B	7533	YWHAH	3.6461e-27	2.31911e-06	0.999998
55633	TBC1D22B	3162	HMOX1	7.64748e-06	0.0432225	0.95677
55633	TBC1D22B	79153	GDPD3	0.123173	0.00146539	0.875362
55633	TBC1D22B	1992	SERPINB1	4.49948e-06	0.00240765	0.997588
55633	TBC1D22B	5271	SERPINB8	9.86307e-07	0.000110407	0.999889
55633	TBC1D22B	12	SERPINA3	1.37811e-09	0.000384069	0.999616
55633	TBC1D22B	5275	SERPINB13	5.71005e-11	0.0214899	0.97851
55633	TBC1D22B	1828	DSG1	4.49126e-18	0.22485	0.77515
55633	TBC1D22B	23650	TRIM29	1.27796e-07	0.0166694	0.98333
55633	TBC1D22B	3713	IVL	2.03391e-14	4.62103e-05	0.999954
55633	TBC1D22B	3034	HAL	1.74957e-07	0.00536059	0.994639
55633	TBC1D22B	64746	ACBD3	2.17915e-16	0.0772366	0.922763
55633	TBC1D22B	1832	DSP	8.08185e-14	0.110305	0.889695
55633	TBC1D22B	51806	CALML5	1.58454e-11	0.0423541	0.957646
55633	TBC1D22B	144568	A2ML1	1.88216e-11	1.28997e-05	0.999987
55633	TBC1D22B	7051	TGM1	4.0355e-16	0.00224177	0.997758
55633	TBC1D22B	374897	SBSN	9.4882e-14	0.00709616	0.992904
55633	TBC1D22B	25771	TBC1D22A	1.40669e-08	2.48014e-10	1
55633	TBC1D22B	57016	AKR1B10	4.65745e-10	8.13742e-05	0.999919
55633	TBC1D22B	50489	CD207	1.92814e-08	8.4614e-08	1
55633	TBC1D22B	823	CAPN1	7.6002e-11	0.109518	0.890482
55633	TBC1D22B	563	AZGP1	8.46535e-09	0.119973	0.880027
55633	TBC1D22B	23581	CASP14	5.57164e-14	0.0243781	0.975622
55633	TBC1D22B	1515	CTSL2	3.13446e-09	0.00370077	0.996299
55633	TBC1D22B	653499	LGALS7B	1.59153e-11	0.00952194	0.990478
55633	TBC1D22B	5493	PPL	1.21284e-11	0.000187384	0.999813
55633	TBC1D22B	6280	S100A9	5.92005e-16	0.0571448	0.942855
55633	TBC1D22B	79983	POF1B	1.22928e-14	0.000164511	0.999835
55633	TBC1D22B	6318	SERPINB4	1.13965e-13	0.000145194	0.999855
55633	TBC1D22B	6317	SERPINB3	1.73078e-13	0.00639998	0.9936
55633	TBC1D22B	5268	SERPINB5	5.05198e-11	0.000167669	0.999832
55633	TBC1D22B	2125	EVPL	3.11428e-12	0.00025161	0.999748
55633	TBC1D22B	51251	NT5C3	2.11086e-06	0.00319723	0.996801
55633	TBC1D22B	6820	SULT2B1	1.11851e-09	1.34967e-05	0.999987
55633	TBC1D22B	412	STS	1.68478e-05	0.00276515	0.997218
55633	TBC1D22B	7053	TGM3	1.27933e-13	0.0290345	0.970966
55633	TBC1D22B	8710	SERPINB7	1.58046e-05	0.00113625	0.998848
55633	TBC1D22B	284110	GSDMA	2.37518e-10	0.0269824	0.973018
55633	TBC1D22B	6774	STAT3	4.29852e-09	0.222248	0.777752
55633	TBC1D22B	822	CAPG	3.17598e-09	0.00228519	0.997715
55633	TBC1D22B	2760	GM2A	0.00538793	0.0272078	0.967404
55633	TBC1D22B	388698	FLG2	6.87137e-17	0.145488	0.854512
55633	TBC1D22B	6286	S100P	0.00542172	0.0921253	0.902453
55633	TBC1D22B	3934	LCN2	2.44463e-08	0.000445825	0.999554
55633	TBC1D22B	123745	PLA2G4E	0.000281188	2.05157e-05	0.999698
55633	TBC1D22B	2312	FLG	3.10218e-17	0.0753878	0.924612
55633	TBC1D22B	338322	NLRP10	7.53375e-05	6.73102e-05	0.999857
55633	TBC1D22B	195814	SDR16C5	8.75061e-06	8.31107e-06	0.999983
55633	TBC1D22B	51200	CPA4	1.05139e-07	0.020803	0.979197
55633	TBC1D22B	1890	TYMP	1.46231e-11	0.000168644	0.999831
55633	TBC1D22B	121214	SDR9C7	1.30265e-06	0.000792271	0.999206
55633	TBC1D22B	55	ACPP	9.79959e-08	0.000527695	0.999472
55633	TBC1D22B	26525	IL1F5	0.000369	0.000203024	0.999428
55633	TBC1D22B	1117	CHI3L2	0.000107672	2.80128e-08	0.999892
55633	TBC1D22B	338324	S100A7A	8.74717e-07	1.04581e-06	0.999998
55633	TBC1D22B	6278	S100A7	7.75544e-13	0.0143369	0.985663
55633	TBC1D22B	1512	CTSH	7.71933e-05	0.0140894	0.985833
55633	TBC1D22B	55512	SMPD3	0.0313429	5.70568e-05	0.9686
55633	TBC1D22B	416	ARSF	1.91624e-05	0.0590243	0.940957
55633	TBC1D22B	242	ALOX12B	3.87674e-12	0.0125941	0.987406
55633	TBC1D22B	79887	PLBD1	2.78e-07	0.00013173	0.999868
55633	TBC1D22B	3557	IL1RN	4.2438e-05	0.0104333	0.989524
55633	TBC1D22B	4759	NEU2	0.000129371	0.000737944	0.999133
55633	TBC1D22B	84290	CAPNS2	0.196205	0.000813769	0.802982
55633	TBC1D22B	1893	ECM1	3.93577e-08	0.194802	0.805198
55633	TBC1D22B	7264	TSTA3	0.000167052	0.20183	0.798003
55633	TBC1D22B	8796	SCEL	0.235651	5.65194e-06	0.764344
55633	TBC1D22B	2752	GLUL	2.53577e-10	0.182074	0.817926
55633	TBC1D22B	202	AIM1	5.02093e-05	0.0108011	0.989149
55633	TBC1D22B	283748	PLA2G4D	0.0016955	0.000340207	0.997964
55633	TBC1D22B	5655	KLK10	2.13429e-05	2.08876e-05	0.999958
55633	TBC1D22B	54869	EPS8L1	0.0410225	0.0633621	0.895615
55633	TBC1D22B	59344	ALOXE3	1.18528e-06	0.113369	0.88663
64518	TEKT3	8994	LIMD1	3.53181e-07	0.00126793	0.998732
64518	TEKT3	10531	PITRM1	1.43226e-12	0.0752726	0.924727
64518	TEKT3	23277	KIAA0664	6.60416e-15	0.0015877	0.998412
64518	TEKT3	80139	ZNF703	2.16702e-05	0.0311221	0.968856
64518	TEKT3	219743	TYSND1	1.30643e-13	0.0300453	0.969955
7024	TFCP2	29842	TFCP2L1	3.17285e-13	5.64143e-12	1
7024	TFCP2	7342	UBP1	1.21894e-25	9.35123e-19	1
7024	TFCP2	1267	CNP	4.54596e-16	0.0302365	0.969764
7024	TFCP2	9807	IP6K1	3.8496e-11	2.70764e-05	0.999973
25917	THUMPD3	51504	TRMT112	2.83642e-07	0.00259764	0.997402
25917	THUMPD3	286097	EFHA2	1.12913e-09	5.54572e-09	1
25917	THUMPD3	80746	TSEN2	1.20148e-14	0.156711	0.843289
25917	THUMPD3	80324	PUS1	3.13194e-11	0.00173604	0.998264
25917	THUMPD3	26098	C10orf137	5.46414e-14	0.000278454	0.999722
25917	THUMPD3	10367	CBARA1	7.3024e-09	0.150359	0.849641
25917	THUMPD3	63899	NSUN3	8.14817e-06	0.0173186	0.982673
25917	THUMPD3	348180	CTU2	4.08414e-12	0.0634594	0.936541
25917	THUMPD3	90353	CTU1	1.0741e-05	0.147901	0.852088
25917	THUMPD3	55687	TRMU	8.05572e-07	5.78517e-05	0.999941
25917	THUMPD3	64854	USP46	0.000214022	0.0003944	0.999392
7186	TRAF2	284114	TMEM102	0.000189378	9.41865e-06	0.999801
7186	TRAF2	329	BIRC2	4.59414e-22	5.31832e-11	1
7186	TRAF2	7185	TRAF1	4.36543e-23	5.35347e-13	1
7186	TRAF2	55294	FBXW7	1.63676e-06	5.15686e-06	0.999993
7186	TRAF2	117177	RAB3IP	0.000231311	0.000159135	0.99961
7186	TRAF2	29110	TBK1	3.72989e-11	9.25963e-05	0.999907
7186	TRAF2	81689	ISCA1	4.35368e-08	0.097216	0.902784
7186	TRAF2	7189	TRAF6	2.26647e-05	0.000646363	0.999331
7186	TRAF2	23219	FBXO28	1.11759e-10	0.00215621	0.997844
7186	TRAF2	2932	GSK3B	3.11361e-07	0.227148	0.772852
7186	TRAF2	10010	TANK	9.55052e-19	1.43927e-11	1
7186	TRAF2	10413	YAP1	0.00543306	0.049713	0.944854
57217	TTC7A	3312	HSPA8	5.35619e-17	0.0739817	0.926018
57217	TTC7A	79012	CAMKV	1.37978e-06	0.0360571	0.963941
1386	ATF2	11016	ATF7	3.70673e-09	7.26734e-07	0.999999
1386	ATF2	3725	JUN	3.55593e-07	3.05357e-05	0.999969
1386	ATF2	3727	JUND	0.000120609	1.23771e-05	0.999867
1386	ATF2	54878	DPP8	3.11993e-08	0.0190029	0.980997
1386	ATF2	147339	C18orf25	1.43047e-05	0.0151278	0.984858
1386	ATF2	56852	RAD18	1.90256e-08	0.0026835	0.997316
1386	ATF2	25820	ARIH1	7.05054e-10	3.2634e-05	0.999967
10587	TXNRD2	7296	TXNRD1	1.00386e-12	0.00184008	0.99816
51271	UBAP1	7251	TSG101	9.88336e-17	0.000235074	0.999765
51271	UBAP1	79720	VPS37B	3.47009e-11	9.26512e-08	1
51271	UBAP1	137492	VPS37A	4.74191e-18	2.50944e-17	1
9097	USP14	1272	CNTN1	0.0849531	0.154684	0.760362
8976	WASL	147179	WIPF2	5.34625e-10	5.11959e-09	1
8976	WASL	644150	WIPF3	4.82863e-08	5.78006e-10	1
8976	WASL	84938	ATG4C	1.14801e-06	0.0244365	0.975562
8976	WASL	7456	WIPF1	1.23783e-08	5.45675e-10	1
51530	ZC3HC1	7175	TPR	2.889e-16	0.00384678	0.996153
51530	ZC3HC1	5347	PLK1	5.93823e-22	6.02598e-06	0.999994
51530	ZC3HC1	5594	MAPK1	5.30296e-17	0.0249738	0.975026
51530	ZC3HC1	55133	SRBD1	0.000139594	0.0713209	0.92854
51530	ZC3HC1	728343	NXF2B	1.38705e-10	2.51646e-07	1
84450	ZNF512	339230	CCDC137	2.65753e-27	0.197986	0.802014
84450	ZNF512	400506	C16orf88	5.61626e-29	0.0927636	0.907236
84450	ZNF512	64848	YTHDC2	7.64464e-13	0.0904261	0.909574
84450	ZNF512	79759	ZNF668	9.02881e-23	0.0835925	0.916407
84450	ZNF512	440519	ZNF724P	4.39483e-05	0.00085565	0.9991
84450	ZNF512	10793	ZNF273	1.76355e-05	1.29266e-05	0.999969
84450	ZNF512	170959	ZNF431	0.155909	0.000274378	0.843816
84450	ZNF512	9015	TAF1A	0.00500419	0.0648891	0.930107
84450	ZNF512	22984	PDCD11	3.34715e-27	0.129855	0.870145
84450	ZNF512	55226	NAT10	1.26982e-13	0.236634	0.763366
84450	ZNF512	9816	URB2	7.95399e-12	0.0293503	0.97065
84450	ZNF512	55661	DDX27	1.42521e-12	0.190777	0.809223
84450	ZNF512	10153	CEBPZ	1.00885e-11	0.131831	0.868169
84450	ZNF512	6154	RPL26	4.85728e-22	0.0830796	0.91692
84450	ZNF512	57062	DDX24	4.63589e-19	0.116405	0.883595
84450	ZNF512	9875	URB1	1.23376e-09	0.0675003	0.9325
84450	ZNF512	23378	RRP8	3.27767e-24	0.17708	0.82292
84450	ZNF512	56829	ZC3HAV1	3.35116e-28	0.208674	0.791326
84450	ZNF512	25871	C3orf17	2.87975e-05	0.0679354	0.932036
84450	ZNF512	6780	STAU1	1.19176e-24	0.0961241	0.903876
84450	ZNF512	4931	NVL	1.89804e-14	0.035341	0.964659
84450	ZNF512	10885	WDR3	0.202042	0.00958863	0.78837
84450	ZNF512	23560	GTPBP4	6.80518e-16	0.240323	0.759677
84450	ZNF512	6132	RPL8	1.4071e-32	0.222945	0.777055
84450	ZNF512	51634	RBMX2	1.03404e-19	0.234141	0.765859
84450	ZNF512	6125	RPL5	4.87207e-18	0.125069	0.874931
84450	ZNF512	79039	DDX54	6.53584e-14	0.231948	0.768052
84450	ZNF512	25983	NGDN	6.45224e-06	0.155225	0.844769
84450	ZNF512	56987	BBX	2.38727e-05	0.0839351	0.916041
84450	ZNF512	79682	MLF1IP	0.00273498	0.175103	0.822162
84450	ZNF512	65083	NOL6	6.60234e-13	0.20796	0.79204
84450	ZNF512	64802	NMNAT1	1.85599e-07	0.152045	0.847955
84450	ZNF512	64794	DDX31	3.58633e-11	0.06388	0.93612
84450	ZNF512	6161	RPL32	2.42886e-10	0.0908729	0.909127
84450	ZNF512	6203	RPS9	9.54576e-28	0.0542817	0.945718
84450	ZNF512	6156	RPL30	1.90178e-26	0.056878	0.943122
84450	ZNF512	26155	NOC2L	1.91535e-12	0.1094	0.8906
84450	ZNF512	317781	DDX51	4.21839e-10	0.157505	0.842495
84450	ZNF512	114823	LENG8	0.000115973	0.159358	0.840526
84450	ZNF512	55035	NOL8	3.46293e-06	0.012032	0.987965
84450	ZNF512	641	BLM	1.10265e-06	0.0680505	0.931948
84450	ZNF512	84811	BUD13	4.1811e-08	0.117938	0.882062
84450	ZNF512	79670	ZCCHC6	2.06526e-05	0.096753	0.903226
340385	ZNF517	4036	LRP2	9.76726e-17	0.09083	0.90917
340385	ZNF517	10155	TRIM28	6.5126e-12	0.0432317	0.956768
340385	ZNF517	345651	ACTBL2	2.08379e-13	0.0483906	0.951609
340385	ZNF517	2896	GRN	3.59142e-06	0.13282	0.867176
340385	ZNF517	63893	UBE2O	1.24861e-14	0.119018	0.880982
340385	ZNF517	6653	SORL1	2.936e-12	0.0428679	0.957132
340385	ZNF517	55914	ERBB2IP	7.48702e-14	0.019497	0.980503
340385	ZNF517	27031	NPHP3	2.45756e-11	2.59942e-05	0.999974
340385	ZNF517	83594	NUDT12	4.7379e-09	1.35988e-06	0.999999
340385	ZNF517	3990	LIPC	0.00239115	1.17195e-07	0.997609
340385	ZNF517	9453	GGPS1	0.000112148	0.199546	0.800342
340385	ZNF517	53353	LRP1B	1.87342e-11	0.00104088	0.998959
340385	ZNF517	2192	FBLN1	1.01314e-07	0.117171	0.882829
340385	ZNF517	5529	PPP2R5E	4.96248e-06	0.0401695	0.959826
340385	ZNF517	64780	MICAL1	2.65729e-10	0.00221607	0.997784
340385	ZNF517	5515	PPP2CA	1.42894e-09	0.038284	0.961716
340385	ZNF517	55471	C2orf56	5.55424e-06	0.0130863	0.986908
340385	ZNF517	3652	IPP	0.00574095	0.00823131	0.986028
340385	ZNF517	8425	LTBP4	7.08268e-06	0.087025	0.912968
340385	ZNF517	10193	RNF41	0.00535504	0.0211946	0.97345
342945	ZSCAN22	51282	SCAND1	3.32348e-06	0.000760787	0.999236
79149	ZSCAN5A	23028	KDM1A	1.72702e-14	0.0968976	0.903102
79149	ZSCAN5A	79012	CAMKV	7.4266e-11	4.93255e-08	1
79149	ZSCAN5A	9202	ZMYM4	1.76579e-14	0.0210354	0.978965
79149	ZSCAN5A	9612	NCOR2	3.81057e-05	0.00677413	0.993188
79149	ZSCAN5A	9611	NCOR1	2.11426e-09	0.104633	0.895367
79149	ZSCAN5A	10526	IPO8	2.77224e-15	0.000854613	0.999145
79149	ZSCAN5A	283248	RCOR2	8.81609e-09	7.39476e-06	0.999993
79149	ZSCAN5A	55758	RCOR3	1.25497e-12	0.00408843	0.995912
79149	ZSCAN5A	23186	RCOR1	4.84035e-12	0.00215288	0.997847
79149	ZSCAN5A	23363	OBSL1	4.41587e-13	0.0195456	0.980454
79149	ZSCAN5A	7750	ZMYM2	1.23849e-19	4.28764e-10	1
79149	ZSCAN5A	1459	CSNK2A2	4.78781e-12	0.00193726	0.998063
79149	ZSCAN5A	1457	CSNK2A1	3.73673e-14	0.00694085	0.993059
79149	ZSCAN5A	593	BCKDHA	1.9641e-12	0.0984209	0.901579
79149	ZSCAN5A	51282	SCAND1	7.85846e-06	0.000738751	0.999253
79149	ZSCAN5A	8841	HDAC3	3.79637e-08	0.0278947	0.972105
56652	C10orf2	3959	LGALS3BP	1.19301e-31	1.47936e-05	0.999985
79012	CAMKV	26985	AP3M1	1.80422e-15	0.000275153	0.999725
79012	CAMKV	10947	AP3M2	1.74947e-08	0.000765681	0.999234
79012	CAMKV	9221	NOLC1	7.71156e-17	0.000453099	0.999547
79012	CAMKV	6949	TCOF1	5.16474e-11	0.0771909	0.922809
79012	CAMKV	56704	JPH1	5.90355e-11	0.0289954	0.971005
79012	CAMKV	9774	BCLAF1	1.80138e-17	0.21434	0.78566
79012	CAMKV	22985	ACIN1	1.90493e-13	0.000101493	0.999899
79012	CAMKV	23524	SRRM2	1.96389e-16	0.0897881	0.910212
79012	CAMKV	124245	ZC3H18	6.448e-14	0.00376953	0.99623
79012	CAMKV	23131	GPATCH8	0.0830549	0.0417975	0.875148
79012	CAMKV	4299	AFF1	1.83214e-10	2.49428e-06	0.999998
79012	CAMKV	7343	UBTF	3.4852e-16	5.1238e-07	0.999999
79012	CAMKV	23476	BRD4	2.83732e-10	0.000158524	0.999841
79012	CAMKV	6046	BRD2	4.07738e-09	2.7701e-06	0.999997
79012	CAMKV	8019	BRD3	3.07755e-07	4.79082e-05	0.999952
79012	CAMKV	8546	AP3B1	1.0203e-13	5.54668e-05	0.999945
79012	CAMKV	27125	AFF4	1.36626e-12	7.95036e-06	0.999992
79012	CAMKV	4300	MLLT3	7.38294e-12	1.8795e-06	0.999998
79012	CAMKV	4298	MLLT1	6.56682e-09	6.09108e-05	0.999939
79012	CAMKV	57703	CWC22	3.33206e-13	2.47448e-05	0.999975
79012	CAMKV	5411	PNN	3.05975e-14	0.000358733	0.999641
79012	CAMKV	10082	GPC6	1.1741e-09	0.0214849	0.978515
79012	CAMKV	2239	GPC4	5.23798e-16	0.000984472	0.999016
79012	CAMKV	79837	PIP4K2C	5.11764e-08	0.00876264	0.991237
79012	CAMKV	7049	TGFBR3	4.59265e-09	0.000288289	0.999712
79012	CAMKV	23382	AHCYL2	6.07693e-23	1.33921e-06	0.999999
79012	CAMKV	10768	AHCYL1	1.24188e-13	0.00938641	0.990614
79012	CAMKV	25957	SFRS18	0.000192718	2.78646e-05	0.999779
79012	CAMKV	375790	AGRN	5.8094e-09	8.44767e-05	0.999916
79012	CAMKV	2817	GPC1	5.44013e-07	1.85591e-06	0.999998
79012	CAMKV	23013	SPEN	1.99752e-12	0.000925333	0.999075
79012	CAMKV	2719	GPC3	2.43017e-10	0.000121238	0.999879
79012	CAMKV	5586	PKN2	2.07988e-11	0.000245779	0.999754
79012	CAMKV	79882	ZC3H14	1.31597e-09	0.0421416	0.957858
79012	CAMKV	80205	CHD9	0.00379152	0.096816	0.899392
79012	CAMKV	8178	ELL	3.37093e-08	6.01218e-05	0.99994
79012	CAMKV	9369	NRXN3	2.03919e-09	6.19031e-06	0.999994
79012	CAMKV	84629	TNRC18	2.79689e-06	0.0135794	0.986418
440193	CCDC88C	10840	ALDH1L1	2.84661e-11	0.00373722	0.996263
440193	CCDC88C	57590	WDFY1	3.6698e-11	0.00016908	0.999831
440193	CCDC88C	59344	ALOXE3	0.00208062	0.102366	0.895554
991	CDC20	890	CCNA2	2.15468e-25	1.32536e-05	0.999987
991	CDC20	10574	CCT7	1.50758e-24	0.195165	0.804835
991	CDC20	1017	CDK2	1.95274e-16	0.0312786	0.968721
991	CDC20	701	BUB1B	2.55856e-24	9.56934e-10	1
991	CDC20	51067	YARS2	2.09753e-14	0.00105097	0.998949
991	CDC20	7203	CCT3	2.61235e-30	0.119065	0.880935
991	CDC20	22948	CCT5	3.37997e-27	0.0430236	0.956976
991	CDC20	6050	RNH1	2.65539e-24	4.00238e-05	0.99996
991	CDC20	10576	CCT2	9.22767e-28	0.172227	0.827773
991	CDC20	9184	BUB3	7.39664e-28	0.0286639	0.971336
991	CDC20	119504	ANAPC16	4.01339e-05	0.0190263	0.980934
991	CDC20	1163	CKS1B	1.06609e-07	0.000568488	0.999431
991	CDC20	2033	EP300	1.36007e-06	0.0082574	0.991741
23155	CLCC1	197131	UBR1	4.82661e-18	0.204613	0.795387
23155	CLCC1	64395	GMCL1	1.36893e-08	0.000107866	0.999892
23155	CLCC1	5359	PLSCR1	2.66228e-05	3.11764e-05	0.999942
23155	CLCC1	9802	DAZAP2	1.63357e-05	9.71051e-07	0.999983
23155	CLCC1	6905	TBCE	0.000772007	0.0143971	0.984831
1571	CYP2E1	51115	FAM82B	0.000122487	7.94802e-05	0.999798
1571	CYP2E1	55718	POLR3E	1.48839e-09	0.0657569	0.934243
29785	CYP2S1	114787	GPRIN1	9.47178e-08	0.0964271	0.903573
29785	CYP2S1	3219	HOXB9	3.5078e-05	0.0377337	0.962231
29785	CYP2S1	4684	NCAM1	3.06823e-15	0.0240164	0.975984
29785	CYP2S1	10587	TXNRD2	9.32108e-05	0.00363191	0.996275
29785	CYP2S1	2037	EPB41L2	5.66892e-11	0.196559	0.803441
29785	CYP2S1	23136	EPB41L3	2.15436e-16	0.0595314	0.940469
29785	CYP2S1	2596	GAP43	0.00452654	0.0920699	0.903404
29785	CYP2S1	3265	HRAS	1.88937e-06	0.0749826	0.925016
29785	CYP2S1	6714	SRC	0.000138686	0.0137991	0.986062
29785	CYP2S1	55824	PAG1	0.000101783	0.0205647	0.979333
29785	CYP2S1	51678	MPP6	7.6231e-09	0.0508432	0.949157
29785	CYP2S1	5578	PRKCA	1.77218e-12	0.0109626	0.989037
29785	CYP2S1	1969	EPHA2	1.67967e-11	0.188589	0.811411
29785	CYP2S1	421	ARVCF	4.86971e-07	0.0161417	0.983858
29785	CYP2S1	199731	CADM4	0.000409172	0.155974	0.843617
29785	CYP2S1	1456	CSNK1G3	2.25892e-09	0.0460895	0.953911
29785	CYP2S1	9019	MPZL1	0.00438344	0.106791	0.888825
29785	CYP2S1	83461	CDCA3	1.87998e-07	0.0730325	0.926967
29785	CYP2S1	1946	EFNA5	0.111609	0.00135529	0.887036
1577	CYP3A5	1551	CYP3A7	3.61953e-18	9.29483e-14	1
1577	CYP3A5	3500	IGHG1	1.32183e-13	0.127869	0.872131
1577	CYP3A5	6318	SERPINB4	8.60521e-16	0.00969406	0.990306
22907	DHX30	6146	RPL22	1.23443e-29	0.147399	0.852601
22907	DHX30	79892	MCMBP	7.20252e-12	0.066015	0.933985
22907	DHX30	4246	SCGB2A1	0.0400404	0.0494143	0.910545
90	ACVR1	657	BMPR1A	3.42712e-06	0.0562526	0.943744
90	ACVR1	94	ACVRL1	0.025199	1.80003e-08	0.974801
90	ACVR1	9392	TGFBRAP1	1.63145e-05	0.136091	0.863893
90	ACVR1	51293	CD320	0.135632	0.0745391	0.789829
90	ACVR1	57655	GRAMD1A	1.90159e-10	0.140824	0.859176
90	ACVR1	284996	RNF149	4.98021e-06	0.000109507	0.999886
90	ACVR1	64801	ARV1	3.10537e-05	0.231802	0.768167
219	ALDH1B1	217	ALDH2	2.37169e-30	0.134107	0.865893
219	ALDH1B1	10116	FEM1B	4.4359e-11	0.0129152	0.987085
219	ALDH1B1	51684	SUFU	3.78397e-07	0.148802	0.851198
219	ALDH1B1	10901	DHRS4	1.68898e-06	0.0587271	0.941271
80153	EDC3	7533	YWHAH	1.38506e-28	0.000611465	0.999389
80153	EDC3	196513	DCP1B	2.58296e-10	2.91632e-06	0.999997
80153	EDC3	9530	BAG4	4.2251e-29	0.000964619	0.999035
80153	EDC3	55802	DCP1A	8.18447e-16	0.0271044	0.972896
2119	ETV5	83931	STK40	7.54765e-09	2.12269e-06	0.999998
2119	ETV5	64326	RFWD2	2.79557e-12	2.93348e-06	0.999997
2119	ETV5	55070	DET1	7.33604e-12	7.75087e-07	0.999999
217	ALDH2	8854	ALDH1A2	1.11876e-09	0.158721	0.841279
217	ALDH2	4329	ALDH6A1	2.03403e-11	2.13388e-07	1
217	ALDH2	2244	FGB	1.24868e-27	0.000307222	0.999693
217	ALDH2	5265	SERPINA1	0.00078225	0.0103363	0.988881
217	ALDH2	7018	TF	5.37149e-07	0.0322581	0.967741
217	ALDH2	2266	FGG	3.08983e-20	0.000877988	0.999122
217	ALDH2	3502	IGHG3	4.75944e-08	0.028462	0.971538
217	ALDH2	3503	IGHG4	2.47619e-05	0.00634688	0.993628
217	ALDH2	5317	PKP1	1.19326e-11	0.245979	0.754021
217	ALDH2	335	APOA1	3.76145e-06	0.000760752	0.999235
217	ALDH2	2243	FGA	2.22572e-06	0.000799293	0.999198
217	ALDH2	51806	CALML5	4.87356e-09	0.221843	0.778157
2271	FH	1629	DBT	2.90977e-05	0.172553	0.827418
224	ALDH3A2	23066	CAND2	3.74521e-16	0.140435	0.859565
224	ALDH3A2	23061	TBC1D9B	7.59461e-13	0.000352748	0.999647
224	ALDH3A2	64786	TBC1D15	5.02714e-29	0.0572936	0.942706
224	ALDH3A2	2177	FANCD2	4.21569e-15	0.120702	0.879298
224	ALDH3A2	113174	SAAL1	3.14669e-28	0.0294391	0.970561
224	ALDH3A2	50628	GEMIN4	7.88868e-28	0.245118	0.754882
224	ALDH3A2	57117	INTS12	2.16827e-10	0.0370693	0.962931
224	ALDH3A2	64328	XPO4	4.87402e-11	0.00233063	0.997669
224	ALDH3A2	545	ATR	5.27711e-28	0.0773495	0.922651
224	ALDH3A2	9670	IPO13	1.16993e-07	0.0561595	0.94384
224	ALDH3A2	57223	SMEK2	7.539e-06	0.0122129	0.98778
224	ALDH3A2	23355	VPS8	0.00155521	0.00365819	0.994787
224	ALDH3A2	26046	LTN1	2.28071e-13	0.116651	0.883349
224	ALDH3A2	26173	INTS1	7.97822e-13	0.0117191	0.988281
224	ALDH3A2	221927	BRAT1	3.56779e-08	0.177063	0.822937
224	ALDH3A2	29911	HOOK2	2.78645e-08	0.000328788	0.999671
224	ALDH3A2	54808	DYM	4.08345e-17	0.206271	0.793729
224	ALDH3A2	10735	STAG2	1.5724e-05	0.228045	0.77194
64395	GMCL1	5650	KLK7	0.000396709	0.00083176	0.998772
64395	GMCL1	3728	JUP	9.28594e-19	0.00563098	0.994369
64395	GMCL1	3713	IVL	3.93014e-13	0.00351617	0.996484
64395	GMCL1	3034	HAL	2.38869e-11	0.0204643	0.979536
64395	GMCL1	1832	DSP	1.71086e-13	0.08599	0.91401
64395	GMCL1	7051	TGM1	8.19417e-14	0.0409041	0.959096
64395	GMCL1	374897	SBSN	7.97438e-15	0.00660444	0.993396
64395	GMCL1	144568	A2ML1	2.86963e-09	0.0207918	0.979208
64395	GMCL1	140576	S100A16	0.000510398	0.225043	0.774446
64395	GMCL1	6820	SULT2B1	0.0020587	0.000976375	0.996965
64395	GMCL1	331	XIAP	6.90682e-11	0.0173167	0.982683
64395	GMCL1	3836	KPNA1	8.66797e-26	0.00153241	0.998468
64395	GMCL1	2312	FLG	1.1829e-10	0.0956216	0.904378
64395	GMCL1	388698	FLG2	2.03335e-15	0.115186	0.884814
64395	GMCL1	1824	DSC2	2.99326e-15	0.0642472	0.935753
64395	GMCL1	51200	CPA4	0.000250102	0.138226	0.861524
64395	GMCL1	79983	POF1B	1.319e-12	0.00449814	0.995502
64395	GMCL1	242	ALOX12B	1.60768e-07	0.135969	0.864031
64395	GMCL1	1410	CRYAB	3.88553e-05	0.0110437	0.988917
64395	GMCL1	145264	SERPINA12	0.0102383	0.109401	0.880361
64395	GMCL1	5275	SERPINB13	4.24815e-05	0.0653177	0.93464
64395	GMCL1	79887	PLBD1	7.99007e-05	0.000129538	0.999791
64395	GMCL1	1893	ECM1	4.81604e-11	0.151049	0.848951
64395	GMCL1	5655	KLK10	0.000677985	0.00150351	0.997819
64395	GMCL1	84290	CAPNS2	0.201233	0.000821422	0.797946
64395	GMCL1	1890	TYMP	1.23449e-05	0.0126908	0.987297
22806	IKZF3	64375	IKZF4	6.27293e-15	4.92582e-13	1
22806	IKZF3	6419	SETMAR	1.76128e-05	5.26034e-06	0.999977
22806	IKZF3	8220	DGCR14	6.62422e-06	0.0229377	0.977056
3615	IMPDH2	3614	IMPDH1	1.03907e-23	5.34296e-08	1
3615	IMPDH2	8394	PIP5K1A	7.25965e-09	0.0137781	0.986222
3615	IMPDH2	140775	SMCR8	0.0196369	0.00445987	0.975903
3615	IMPDH2	122416	ANKRD9	7.4872e-23	1.35031e-08	1
3615	IMPDH2	126789	PUSL1	5.45847e-07	0.0457307	0.954269
10524	KAT5	57634	EP400	3.20604e-13	6.11558e-05	0.999939
10524	KAT5	80314	EPC1	2.10568e-11	1.32298e-05	0.999987
10524	KAT5	26122	EPC2	8.53845e-18	2.40041e-08	1
10524	KAT5	55929	DMAP1	1.16201e-10	0.0506881	0.949312
10524	KAT5	6944	VPS72	2.76593e-06	0.00120926	0.998788
10524	KAT5	8295	TRRAP	7.34105e-14	0.000240324	0.99976
10524	KAT5	54556	ING3	4.5695e-10	6.57633e-05	0.999934
10524	KAT5	6240	RRM1	1.29186e-11	0.0543335	0.945667
10524	KAT5	54963	UCKL1	8.70464e-09	0.0206843	0.979316
10524	KAT5	3836	KPNA1	8.57664e-23	0.00143144	0.998569
10524	KAT5	54799	MBTD1	3.56085e-10	3.94309e-05	0.999961
10524	KAT5	115353	LRRC42	0.00190214	1.16227e-06	0.998097
10524	KAT5	8089	YEATS4	1.47875e-25	1.79546e-06	0.999998
10524	KAT5	221895	JAZF1	4.6628e-10	4.72184e-06	0.999995
10524	KAT5	254427	C10orf47	0.198943	0.000645167	0.800412
9812	KIAA0141	27102	EIF2AK1	2.58225e-07	3.46842e-08	1
23276	KLHL18	9530	BAG4	1.5577e-21	0.00517287	0.994827
23276	KLHL18	8452	CUL3	2.72983e-28	2.71298e-06	0.999997
23276	KLHL18	10910	SUGT1	3.0941e-14	0.0866332	0.913367
23276	KLHL18	23386	NUDCD3	1.75168e-15	0.00277919	0.997221
140807	KRT72	83481	EPPK1	1.95088e-16	0.0133898	0.98661
140807	KRT72	4926	NUMA1	6.39405e-14	0.118973	0.881027
140807	KRT72	9118	INA	4.87502e-09	0.0906884	0.909312
140807	KRT72	79443	FYCO1	3.59539e-09	0.00288653	0.997113
26045	LRRTM2	10695	CNPY3	2.09622e-10	0.00676823	0.993232
26045	LRRTM2	55151	TMEM38B	1.69987e-06	0.00178349	0.998215
26045	LRRTM2	2719	GPC3	2.86507e-05	0.0684191	0.931552
26045	LRRTM2	245812	CNPY4	0.00247897	0.000422327	0.997099
54531	MIER2	3066	HDAC2	1.07114e-12	0.00201958	0.99798
54531	MIER2	84129	ACAD11	1.80653e-13	0.0022355	0.997764
54531	MIER2	25942	SIN3A	5.3951e-10	0.00202967	0.99797
54531	MIER2	10788	IQGAP2	7.84712e-16	0.134028	0.865972
54531	MIER2	8237	USP11	9.7426e-18	0.23269	0.76731
54531	MIER2	79813	EHMT1	1.2613e-14	0.000508223	0.999492
54531	MIER2	10919	EHMT2	2.25211e-12	0.000281799	0.999718
54531	MIER2	83746	L3MBTL2	4.11616e-11	1.43067e-05	0.999986
54531	MIER2	5195	PEX14	2.93198e-11	0.234813	0.765187
54531	MIER2	5337	PLD1	0.00113995	0.0751154	0.923745
54531	MIER2	23269	MGA	1.27561e-10	0.000104575	0.999895
54531	MIER2	58525	WIZ	5.22912e-15	0.00125675	0.998743
54531	MIER2	7027	TFDP1	7.10214e-05	3.19833e-05	0.999897
54531	MIER2	84146	ZNF644	3.78713e-06	0.0490867	0.95091
54531	MIER2	116987	AGAP1	8.14984e-05	0.00292712	0.996991
54531	MIER2	116988	AGAP3	8.94402e-07	0.00326689	0.996732
54531	MIER2	1876	E2F6	1.04426e-06	4.15004e-05	0.999957
54531	MIER2	84108	PCGF6	7.18008e-06	0.00617473	0.993818
200558	APLF	55506	H2AFY2	6.46329e-07	6.9391e-05	0.99993
200558	APLF	9555	H2AFY	7.09762e-10	0.00614319	0.993857
200558	APLF	11198	SUPT16H	1.62686e-11	0.00570018	0.9943
200558	APLF	7515	XRCC1	1.00965e-08	8.83914e-06	0.999991
200558	APLF	3980	LIG3	2.37118e-16	6.1412e-12	1
200558	APLF	10038	PARP2	9.76579e-12	9.02333e-05	0.99991
200558	APLF	142	PARP1	2.03663e-16	0.0521344	0.947866
200558	APLF	2547	XRCC6	2.30647e-21	1.92056e-09	1
200558	APLF	6596	HLTF	1.6939e-12	0.0128114	0.987189
200558	APLF	7520	XRCC5	1.23381e-14	0.00619274	0.993807
200558	APLF	3981	LIG4	5.77964e-05	4.3816e-05	0.999898
200558	APLF	8335	HIST1H2AB	1.17769e-24	2.00583e-07	1
200558	APLF	8969	HIST1H2AG	7.744e-11	0.0341687	0.965831
200558	APLF	7518	XRCC4	2.24667e-06	0.00608045	0.993917
200558	APLF	9557	CHD1L	2.15357e-08	0.0112769	0.988723
200558	APLF	7508	XPC	2.26969e-13	8.41788e-05	0.999916
200558	APLF	1069	CETN2	7.05958e-14	0.0520848	0.947915
200558	APLF	4437	MSH3	0.024891	0.00110112	0.974008
200558	APLF	55775	TDP1	2.99077e-05	0.000206243	0.999764
200558	APLF	6749	SSRP1	8.9576e-14	0.0739572	0.926043
200558	APLF	124220	ZG16B	9.48491e-05	0.0615691	0.938336
200558	APLF	440686	HIST2H3PS2	9.57396e-05	0.00037831	0.999526
200558	APLF	1472	CST4	0.0002646	0.0192082	0.980527
8638	OASL	51574	LARP7	4.3977e-16	0.119972	0.880028
8638	OASL	8531	CSDA	1.77525e-17	0.0646499	0.93535
8638	OASL	4904	YBX1	4.39678e-13	0.104505	0.895495
8638	OASL	55131	RBM28	4.29227e-17	0.0331544	0.966846
8638	OASL	100507290	LOC100507290	0.000432385	0.0187997	0.980768
8638	OASL	64848	YTHDC2	9.46573e-13	0.0836923	0.916308
8638	OASL	10940	POP1	5.36987e-13	0.163428	0.836572
8638	OASL	57062	DDX24	1.55036e-19	0.0571722	0.942828
8638	OASL	55870	ASH1L	1.86809e-06	0.0233003	0.976698
8638	OASL	117246	FTSJ3	1.59406e-18	0.0714717	0.928528
8638	OASL	10992	SF3B2	3.28974e-17	0.126563	0.873437
8638	OASL	9188	DDX21	3.48635e-18	0.0732284	0.926772
8638	OASL	79009	DDX50	1.92683e-15	0.239988	0.760012
8638	OASL	64763	ZNF574	3.08386e-10	0.123826	0.876174
8638	OASL	79759	ZNF668	1.20516e-08	0.0685712	0.931429
8638	OASL	7745	ZNF192	1.07226e-08	0.00538342	0.994617
8638	OASL	6940	ZNF354A	0.000134584	0.00910428	0.990761
8638	OASL	353274	ZNF445	0.000118774	0.0823993	0.917482
8638	OASL	90317	ZNF616	0.00293969	1.34892e-05	0.997047
8638	OASL	91664	ZNF845	7.6717e-05	7.93922e-05	0.999844
8638	OASL	57547	ZNF624	2.69182e-05	0.0066078	0.993365
8638	OASL	57693	ZNF317	0.000207271	0.00327351	0.996519
8638	OASL	27067	STAU2	3.38237e-14	0.101055	0.898945
8638	OASL	6780	STAU1	3.81095e-10	0.142424	0.857576
8638	OASL	55661	DDX27	3.60507e-17	0.0736627	0.926337
8638	OASL	22907	DHX30	4.91545e-17	0.203508	0.796492
8638	OASL	10153	CEBPZ	1.57848e-11	0.0426548	0.957345
8638	OASL	50809	HP1BP3	3.00444e-15	0.209909	0.790091
8638	OASL	57109	REXO4	4.07757e-12	0.0176057	0.982394
8638	OASL	23223	RRP12	3.72376e-10	0.0249427	0.975057
8638	OASL	51491	NOP16	2.19557e-11	0.148672	0.851328
8638	OASL	51121	RPL26L1	4.46972e-13	0.0366446	0.963355
8638	OASL	85441	PRIC285	8.77218e-07	0.000128862	0.99987
8638	OASL	23598	PATZ1	1.14913e-09	0.00455769	0.995442
8638	OASL	9904	RBM19	6.75379e-13	0.0109197	0.98908
8638	OASL	6189	RPS3A	2.01843e-16	0.222633	0.777367
8638	OASL	65095	KRI1	7.87263e-09	0.145851	0.854149
8638	OASL	7468	WHSC1	6.23757e-09	0.127905	0.872095
8638	OASL	23378	RRP8	1.96506e-14	0.19925	0.80075
8638	OASL	25983	NGDN	4.25626e-08	0.232611	0.767389
8638	OASL	85437	ZCRB1	0.000196022	0.0835181	0.916286
8638	OASL	54665	RSBN1	1.77427e-06	0.161167	0.838831
8638	OASL	8602	NOP14	1.42241e-12	0.103701	0.896299
8638	OASL	56829	ZC3HAV1	3.02444e-17	0.00497871	0.995021
8638	OASL	85364	ZCCHC3	5.40366e-09	0.227592	0.772408
8638	OASL	26010	SPATS2L	0.000169737	0.00856276	0.991268
8638	OASL	7270	TTF1	4.342e-10	0.198662	0.801338
8638	OASL	90957	DHX57	1.14202e-12	0.114826	0.885174
8638	OASL	23367	LARP1	2.28449e-14	0.235417	0.764583
8638	OASL	55132	LARP1B	4.11916e-06	0.0600312	0.939965
8638	OASL	79670	ZCCHC6	3.57846e-09	0.00051008	0.99949
8638	OASL	10667	FARS2	0.000514637	0.232056	0.767429
8638	OASL	221785	ZNF498	7.09961e-08	0.0816466	0.918353
8638	OASL	29889	GNL2	4.61696e-13	0.0258593	0.974141
8638	OASL	27153	ZNF777	2.13435e-06	0.0368537	0.963144
8638	OASL	29997	GLTSCR2	1.15834e-09	0.121398	0.878602
8638	OASL	84298	LLPH	1.42053e-05	0.222716	0.777269
8638	OASL	29777	ABT1	3.75259e-15	0.199172	0.800828
8638	OASL	55922	NKRF	2.52624e-13	0.150343	0.849657
8638	OASL	79080	CCDC86	9.92829e-09	0.149757	0.850243
8638	OASL	57050	UTP3	2.01783e-07	0.199586	0.800413
8638	OASL	11319	ECD	2.97236e-09	0.249617	0.750383
8638	OASL	79050	NOC4L	6.57603e-06	0.0480316	0.951962
8638	OASL	11103	KRR1	1.64452e-16	0.0602447	0.939755
8638	OASL	55299	BRIX1	9.19724e-16	0.248682	0.751318
8638	OASL	79039	DDX54	6.69428e-11	0.0654283	0.934572
8638	OASL	80198	MUS81	2.91891e-07	6.88428e-06	0.999993
8638	OASL	4343	MOV10	1.27805e-14	0.222147	0.777853
8638	OASL	5612	PRKRIR	0.000499722	0.231911	0.76759
8638	OASL	9933	KIAA0020	2.22514e-12	0.109668	0.890332
8638	OASL	51191	HERC5	2.13289e-06	0.137617	0.862381
8638	OASL	9841	ZBTB24	1.01264e-05	0.0971633	0.902827
8638	OASL	51333	ZNF771	1.37554e-06	0.0508452	0.949153
8638	OASL	9726	ZNF646	1.10094e-06	0.00128937	0.99871
8638	OASL	4297	MLL	4.24641e-09	0.0888235	0.911176
8638	OASL	10412	NSA2	1.01675e-11	0.17098	0.82902
8638	OASL	84248	FYTTD1	0.00394475	0.162924	0.833131
8638	OASL	144108	SPTY2D1	4.25504e-09	0.061517	0.938483
8638	OASL	56980	PRDM10	1.34455e-06	0.0173993	0.982599
8638	OASL	26747	NUFIP1	1.42305e-05	0.154188	0.845798
8638	OASL	27107	ZBTB11	3.48014e-09	0.131784	0.868216
8638	OASL	84154	RPF2	1.35105e-08	0.200422	0.799578
8638	OASL	63977	PRDM15	1.44686e-05	0.0719948	0.927991
8638	OASL	5286	PIK3C2A	1.29763e-05	0.145465	0.854522
8638	OASL	1060	CENPC1	0.00107749	0.00149173	0.997431
8638	OASL	64412	GZF1	5.90233e-10	0.0104697	0.98953
8638	OASL	100131017	ZNF316	1.67977e-05	0.000126018	0.999857
8638	OASL	9014	TAF1B	0.0229882	0.0475683	0.929443
8638	OASL	161424	C14orf21	1.39957e-08	0.22882	0.77118
8638	OASL	115509	ZNF689	2.96702e-06	0.00160597	0.998391
8638	OASL	7743	ZNF189	8.95754e-05	0.0214534	0.978457
8638	OASL	92856	IMP4	2.95957e-06	0.15933	0.840667
8638	OASL	58506	SCAF1	0.00115981	0.0692244	0.929616
10562	OLFM4	3309	HSPA5	2.22727e-15	0.235408	0.764592
10562	OLFM4	11030	RBPMS	0.000544532	0.00283502	0.99662
10562	OLFM4	22795	NID2	0.000461697	0.0425597	0.956979
10562	OLFM4	6901	TAZ	2.965e-06	0.229623	0.770374
10562	OLFM4	23528	ZNF281	8.5176e-09	0.156854	0.843146
10562	OLFM4	54552	GNL3L	7.54668e-10	0.149091	0.850909
10562	OLFM4	56181	FAM54B	4.29943e-06	0.0257789	0.974217
10562	OLFM4	655	BMP7	0.000249324	0.117069	0.882682
10562	OLFM4	26512	INTS6	7.62501e-07	0.105582	0.894418
10562	OLFM4	10536	LEPREL2	5.36951e-08	0.0306361	0.969364
10562	OLFM4	90187	EMILIN3	3.06536e-15	0.184778	0.815222
10562	OLFM4	200895	DHFRL1	5.54872e-05	0.0366458	0.963299
10562	OLFM4	2117	ETV3	3.6008e-09	0.113296	0.886704
10562	OLFM4	2077	ERF	3.54732e-06	0.0373939	0.962603
64064	OXCT2	56922	MCCC1	1.38892e-14	0.145204	0.854796
5034	P4HB	5033	P4HA1	6.2588e-30	0.162173	0.837827
5034	P4HB	51430	C1orf9	4.27923e-06	0.000114893	0.999881
5034	P4HB	23036	ZNF292	0.120196	6.6424e-05	0.879737
5034	P4HB	8974	P4HA2	1.0474e-28	0.00392296	0.996077
5034	P4HB	57621	ZBTB2	5.04043e-23	0.0373084	0.962692
79960	PHF17	11143	MYST2	5.11104e-19	1.61406e-16	1
206426	PIP5K1P1	7265	TTC1	0.00530063	0.227143	0.767557
206426	PIP5K1P1	8394	PIP5K1A	1.09391e-12	1.22849e-08	1
206426	PIP5K1P1	23396	PIP5K1C	1.5185e-07	7.77947e-10	1
206426	PIP5K1P1	8816	DCAF5	7.83488e-09	0.0209377	0.979062
206426	PIP5K1P1	8829	NRP1	8.05204e-13	0.0371961	0.962804
206426	PIP5K1P1	5885	RAD21	2.98381e-07	0.00559715	0.994403
206426	PIP5K1P1	1059	CENPB	6.97021e-10	0.0662368	0.933763
206426	PIP5K1P1	9369	NRXN3	4.28412e-07	2.82594e-06	0.999997
206426	PIP5K1P1	10735	STAG2	4.84698e-06	0.211275	0.78872
206426	PIP5K1P1	90933	TRIM41	1.30898e-05	0.00214262	0.997844
206426	PIP5K1P1	7049	TGFBR3	9.41975e-05	0.0107679	0.989138
5471	PPAT	11164	NUDT5	4.89294e-28	0.00160735	0.998393
5530	PPP3CA	5534	PPP3R1	1.39982e-09	1.14945e-05	0.999989
5530	PPP3CA	4776	NFATC4	1.88588e-08	3.4849e-07	1
5530	PPP3CA	23387	SIK3	2.27984e-08	3.0464e-06	0.999997
5533	PPP3CC	5532	PPP3CB	1.08521e-12	0.0312278	0.968772
5533	PPP3CC	23387	SIK3	3.6856e-11	1.73161e-09	1
5533	PPP3CC	4772	NFATC1	9.90881e-21	1.77339e-11	1
5533	PPP3CC	5534	PPP3R1	1.00268e-09	8.13281e-06	0.999992
5533	PPP3CC	4776	NFATC4	1.1732e-09	9.66685e-09	1
5533	PPP3CC	10620	ARID3B	1.47992e-08	0.0782504	0.92175
5533	PPP3CC	2931	GSK3A	1.556e-15	1.26209e-05	0.999987
5533	PPP3CC	10489	LRRC41	1.05742e-06	0.0166685	0.98333
23532	PRAME	9318	COPS2	1.4937e-13	0.177992	0.822008
23532	PRAME	8453	CUL2	3.53242e-16	0.211775	0.788225
23532	PRAME	25926	NOL11	7.73515e-09	0.13919	0.86081
23532	PRAME	1936	EEF1D	1.20285e-21	0.00439568	0.995604
81607	PVRL4	8890	EIF2B4	4.08312e-14	0.0115301	0.98847
81607	PVRL4	23590	PDSS1	2.96414e-09	7.42085e-06	0.999993
81607	PVRL4	26267	FBXO10	1.27385e-05	0.00325746	0.99673
81607	PVRL4	1967	EIF2B1	2.32833e-05	0.0392486	0.960728
81607	PVRL4	128869	PIGU	3.18204e-05	0.218515	0.781453
81607	PVRL4	81688	C6orf62	9.59923e-06	1.08522e-05	0.99998
81607	PVRL4	55740	ENAH	2.3999e-12	0.00837952	0.99162
81607	PVRL4	51466	EVL	7.56996e-13	0.000759974	0.99924
81607	PVRL4	8892	EIF2B2	3.60257e-14	0.017639	0.982361
81607	PVRL4	8891	EIF2B3	3.50369e-14	0.00495485	0.995045
6301	SARS	56931	DUS3L	6.96251e-10	1.63273e-06	0.999998
6301	SARS	27291	C10orf28	0.00490208	2.35272e-06	0.995096
6301	SARS	121053	C12orf45	0.211374	0.000116732	0.78851
6571	SLC18A2	9044	BTAF1	5.01727e-12	0.148286	0.851714
6571	SLC18A2	11336	EXOC3	1.5561e-07	0.0391438	0.960856
6571	SLC18A2	10989	IMMT	1.01361e-16	0.132599	0.867401
6571	SLC18A2	57038	RARS2	1.52998e-13	0.247013	0.752987
6571	SLC18A2	10844	TUBGCP2	2.1237e-15	0.207965	0.792035
6571	SLC18A2	80762	NDFIP1	0.000544443	0.0541527	0.945303
6571	SLC18A2	80789	INTS5	5.49341e-06	0.0190333	0.980961
6571	SLC18A2	5864	RAB3A	0.000721475	0.0215973	0.977681
6571	SLC18A2	116442	RAB39B	8.74081e-07	0.0231409	0.976858
6571	SLC18A2	51537	MTFP1	9.19949e-07	0.00408843	0.995911
6571	SLC18A2	9144	SYNGR2	3.49901e-06	0.165253	0.834743
6571	SLC18A2	10478	SLC25A17	1.58954e-08	0.00510533	0.994895
6571	SLC18A2	10458	BAIAP2	7.09868e-14	3.07662e-06	0.999997
6571	SLC18A2	25923	ATL3	1.26215e-05	0.0764243	0.923563
6571	SLC18A2	51478	HSD17B7	0.000618991	0.0218444	0.977537
6571	SLC18A2	10783	NEK6	1.9977e-07	0.000120143	0.99988
6571	SLC18A2	140609	NEK7	9.07154e-09	0.102631	0.897369
6571	SLC18A2	9026	HIP1R	1.34455e-06	0.0173993	0.982599
6571	SLC18A2	9894	TELO2	2.77016e-12	0.142367	0.857633
6571	SLC18A2	347734	SLC35B2	0.00941658	0.0405769	0.950007
6571	SLC18A2	23042	PDXDC1	7.13025e-12	0.0108622	0.989138
6571	SLC18A2	55610	CCDC132	6.96546e-05	0.0807794	0.919151
6571	SLC18A2	90550	CCDC109A	1.35892e-06	0.0132208	0.986778
6571	SLC18A2	2030	SLC29A1	1.99829e-06	0.173511	0.826487
6571	SLC18A2	114971	PTPMT1	3.03694e-05	0.0329119	0.967058
6571	SLC18A2	54919	HEATR2	1.68669e-14	0.121292	0.878708
6571	SLC18A2	3716	JAK1	2.70968e-11	0.200465	0.799535
6571	SLC18A2	10981	RAB32	0.00493292	0.0102706	0.984796
6571	SLC18A2	7272	TTK	2.07339e-12	0.0121681	0.987832
6571	SLC18A2	2820	GPD2	7.46494e-07	0.0808713	0.919128
6571	SLC18A2	126003	TRAPPC5	1.76918e-05	0.0372485	0.962734
6571	SLC18A2	84275	SLC25A33	1.68364e-07	0.0641372	0.935863
6571	SLC18A2	23392	KIAA0368	6.65873e-12	0.069907	0.930093
6571	SLC18A2	29957	SLC25A24	3.74784e-08	0.000495068	0.999505
6571	SLC18A2	23420	NOMO1	2.8821e-15	0.153099	0.846901
6571	SLC18A2	57143	ADCK1	7.04099e-07	0.00714348	0.992856
6571	SLC18A2	7993	UBXN8	6.95072e-07	0.163901	0.836098
6571	SLC18A2	23376	KIAA0776	4.50188e-12	0.181649	0.818351
6571	SLC18A2	9238	TBRG4	1.79984e-11	0.216915	0.783085
6571	SLC18A2	51293	CD320	0.040879	0.0772064	0.881915
6571	SLC18A2	90268	FAM105B	0.0191407	0.0365428	0.944317
6571	SLC18A2	54536	EXOC6	0.0141427	0.0831363	0.902721
6571	SLC18A2	27347	STK39	0.0355316	0.0539099	0.910558
6571	SLC18A2	84274	COQ5	1.044e-12	0.112785	0.887215
6571	SLC18A2	23274	CLEC16A	6.34058e-08	7.39684e-07	0.999999
6571	SLC18A2	338	APOB	3.10617e-13	0.194122	0.805878
6571	SLC18A2	55770	EXOC2	1.24875e-09	0.0346942	0.965306
6571	SLC18A2	9735	KNTC1	1.87613e-08	0.0203623	0.979638
6571	SLC18A2	114789	SLC25A25	2.08623e-14	0.0574098	0.94259
6571	SLC18A2	6399	TRAPPC2	0.0613639	0.0734205	0.865216
6571	SLC18A2	147407	MCART2	0.000368038	8.97694e-06	0.999623
6571	SLC18A2	9057	SLC7A6	1.92009e-06	0.0789742	0.921024
6571	SLC18A2	6041	RNASEL	0.00202037	0.0292365	0.968743
6571	SLC18A2	80097	MZT2B	7.72555e-06	0.00594661	0.994046
6571	SLC18A2	201562	PTPLB	9.73672e-06	0.0607546	0.939236
6571	SLC18A2	29095	ORMDL2	0.000167589	0.00227255	0.99756
6571	SLC18A2	94103	ORMDL3	0.0527441	0.000338169	0.946918
6571	SLC18A2	57515	SERINC1	5.94409e-06	0.0692678	0.930726
6571	SLC18A2	139322	APOOL	7.70795e-09	0.125159	0.874841
6571	SLC18A2	9382	COG1	0.000173602	0.0407574	0.959069
6571	SLC18A2	10682	EBP	0.000432326	0.239905	0.759663
6571	SLC18A2	11269	DDX19B	2.34968e-16	0.0444703	0.95553
6571	SLC18A2	381	ARF5	1.65661e-10	0.192262	0.807738
6571	SLC18A2	4580	MTX1	4.0671e-08	0.0830843	0.916916
6571	SLC18A2	11194	ABCB8	5.11795e-07	0.212198	0.787802
6571	SLC18A2	65991	FUNDC2	0.000475457	0.0014613	0.998063
6571	SLC18A2	55863	TMEM126B	0.00260463	0.160285	0.83711
6571	SLC18A2	10640	EXOC5	9.85608e-07	0.129768	0.870231
6571	SLC18A2	4718	NDUFC2	0.0083091	0.239097	0.752594
6571	SLC18A2	9409	PEX16	1.29896e-06	0.000344425	0.999654
6571	SLC18A2	25874	BRP44	0.000142879	0.00946852	0.990389
6571	SLC18A2	64216	TFB2M	1.00716e-14	0.0978708	0.902129
6571	SLC18A2	7485	WRB	1.94292e-06	0.119819	0.880179
6571	SLC18A2	22796	COG2	2.13806e-07	0.167863	0.832136
6571	SLC18A2	6785	ELOVL4	0.0123217	0.0244305	0.963248
6571	SLC18A2	54808	DYM	3.19767e-07	0.123893	0.876107
6571	SLC18A2	7026	NR2F2	6.83237e-08	0.0310358	0.968964
6571	SLC18A2	5001	ORC5	5.3543e-07	0.00111928	0.99888
6571	SLC18A2	345778	MTX3	2.56791e-05	0.00561519	0.994359
6571	SLC18A2	80185	C8orf41	0.000116068	0.0224575	0.977426
6571	SLC18A2	5827	PXMP2	1.65204e-07	0.00858238	0.991417
6571	SLC18A2	6293	VPS52	4.97804e-05	0.121773	0.878177
6571	SLC18A2	9399	STOML1	0.136806	0.000118887	0.863075
6571	SLC18A2	256471	MFSD8	2.14448e-05	0.022354	0.977625
6571	SLC18A2	51104	FAM108B1	2.38284e-06	0.0167744	0.983223
6571	SLC18A2	27229	TUBGCP4	6.60253e-07	0.0733538	0.926646
6571	SLC18A2	148534	TMEM56	0.0931015	0.00112636	0.905772
6571	SLC18A2	22845	DOLK	0.104356	0.0173798	0.878264
285641	SLC36A3	2784	GNB3	0.0784158	0.121416	0.800169
6602	SMARCD1	57492	ARID1B	1.30576e-13	1.63733e-06	0.999998
6602	SMARCD1	8289	ARID1A	9.70414e-15	0.001587	0.998413
6602	SMARCD1	55274	PHF10	8.64717e-10	0.000249916	0.99975
6602	SMARCD1	6601	SMARCC2	7.15046e-31	1.1123e-09	1
6602	SMARCD1	6599	SMARCC1	5.82867e-14	0.00107136	0.998929
6602	SMARCD1	29998	GLTSCR1	4.45292e-08	6.92458e-08	1
6602	SMARCD1	6595	SMARCA2	5.0625e-13	6.23039e-05	0.999938
6602	SMARCD1	6597	SMARCA4	1.40525e-15	0.000202547	0.999797
6602	SMARCD1	196528	ARID2	4.27325e-11	0.000343176	0.999657
6602	SMARCD1	8193	DPF1	8.11163e-24	1.2735e-11	1
6602	SMARCD1	55193	PBRM1	1.0804e-12	0.0019408	0.998059
6602	SMARCD1	6604	SMARCD3	6.61929e-11	4.13048e-06	0.999996
6602	SMARCD1	6603	SMARCD2	3.37838e-14	8.0671e-05	0.999919
6602	SMARCD1	3838	KPNA2	3.08243e-27	0.00810979	0.99189
6602	SMARCD1	29117	BRD7	2.30987e-15	9.11164e-07	0.999999
6602	SMARCD1	9275	BCL7B	5.8632e-09	1.8574e-05	0.999981
6602	SMARCD1	5478	PPIA	2.03479e-32	0.0463895	0.953611
6602	SMARCD1	51412	ACTL6B	1.45054e-21	0.00306975	0.99693
6602	SMARCD1	65980	BRD9	4.61268e-11	1.20968e-07	1
6602	SMARCD1	11072	DUSP14	2.34055e-09	0.00019968	0.9998
6602	SMARCD1	26039	SS18L1	4.98372e-06	3.78221e-06	0.999991
6602	SMARCD1	131578	LRRC15	1.34423e-11	0.0259587	0.974041
6602	SMARCD1	11187	PKP3	1.08854e-10	0.158721	0.841279
6602	SMARCD1	147409	DSG4	8.67565e-05	0.00545169	0.994462
6602	SMARCD1	23506	KIAA0240	4.41069e-05	3.43346e-07	0.999956
6602	SMARCD1	51702	PADI3	0.16417	0.0598255	0.776004
6602	SMARCD1	5333	PLCD1	0.225307	0.00060814	0.774085
6602	SMARCD1	391123	VSIG8	3.69749e-05	0.245046	0.754918
55234	SMU1	3550	IK	1.42956e-13	1.84918e-07	1
140890	SREK1	6146	RPL22	1.22545e-12	0.16423	0.83577
140890	SREK1	5411	PNN	7.67806e-14	0.049284	0.950716
140890	SREK1	22827	PUF60	6.65595e-30	2.05042e-07	1
140890	SREK1	10929	SRSF8	0.000214715	0.00562118	0.994164
140890	SREK1	10772	SRSF10	2.01508e-13	0.154594	0.845406
201798	TIGD4	26128	KIAA1279	1.96688e-10	0.111215	0.888785
5987	TRIM27	3959	LGALS3BP	4.78054e-27	0.00966868	0.990331
5987	TRIM27	54820	NDE1	4.41024e-12	0.066362	0.933638
5987	TRIM27	3836	KPNA1	6.6666e-30	3.40155e-05	0.999966
203062	TSNARE1	54820	NDE1	7.81223e-12	0.214171	0.785829
203062	TSNARE1	9342	SNAP29	5.54154e-11	0.207638	0.792362
203062	TSNARE1	347	APOD	0.000669947	0.137193	0.862137
23190	UBXN4	23230	VPS13A	4.29692e-14	0.00275932	0.997241
23190	UBXN4	54832	VPS13C	5.77757e-13	0.000118889	0.999881
23190	UBXN4	9807	IP6K1	2.5649e-12	2.21589e-08	1
23190	UBXN4	9354	UBE4A	2.59847e-21	7.82809e-16	1
23190	UBXN4	53335	BCL11A	3.72612e-09	2.89855e-09	1
23190	UBXN4	54878	DPP8	3.83403e-06	0.109899	0.890097
7690	ZNF131	2784	GNB3	0.0784158	0.121416	0.800169
58500	ZNF250	10155	TRIM28	1.23562e-18	0.000840513	0.999159
58500	ZNF250	6692	SPINT1	0.000145375	0.000259133	0.999595
79744	ZNF419	56658	TRIM39	0.000145498	0.00502082	0.994834
147948	ZNF582	81607	PVRL4	6.17694e-09	6.25925e-05	0.999937
410	ARSA	285362	SUMF1	1.29491e-09	3.82948e-06	0.999996
410	ARSA	2588	GALNS	9.08864e-09	0.00218489	0.997815
410	ARSA	23184	MESDC2	1.1124e-08	0.0019976	0.998002
410	ARSA	23099	ZBTB43	4.41919e-05	4.62662e-05	0.99991
525	ATP6V1B1	528	ATP6V1C1	4.94268e-15	2.03603e-07	1
525	ATP6V1B1	526	ATP6V1B2	4.3716e-27	1.10458e-13	1
525	ATP6V1B1	90423	ATP6V1E2	8.3486e-10	3.1015e-09	1
525	ATP6V1B1	529	ATP6V1E1	3.67785e-12	1.85706e-05	0.999981
525	ATP6V1B1	523	ATP6V1A	2.17876e-13	0.000770144	0.99923
525	ATP6V1B1	1657	DMXL1	7.20042e-10	1.46048e-06	0.999999
525	ATP6V1B1	23545	ATP6V0A2	1.1158e-10	0.0627167	0.937283
525	ATP6V1B1	535	ATP6V0A1	6.27323e-11	0.0831145	0.916886
525	ATP6V1B1	51382	ATP6V1D	1.19407e-11	6.44186e-07	0.999999
525	ATP6V1B1	9296	ATP6V1F	2.75266e-15	9.21861e-05	0.999908
525	ATP6V1B1	9550	ATP6V1G1	1.17649e-13	0.00748728	0.992513
525	ATP6V1B1	534	ATP6V1G2	2.22432e-09	8.40226e-06	0.999992
525	ATP6V1B1	245973	ATP6V1C2	5.03329e-11	9.3404e-06	0.999991
525	ATP6V1B1	135112	NCOA7	1.09322e-10	8.14575e-08	1
525	ATP6V1B1	23335	WDR7	2.19509e-09	1.43947e-06	0.999999
525	ATP6V1B1	245972	ATP6V0D2	0.226037	0.0172495	0.756713
525	ATP6V1B1	4619	MYH1	0.0814413	0.0116722	0.906886
80185	C8orf41	26045	LRRTM2	0.00207635	1.30159e-08	0.997924
80185	C8orf41	26031	OSBPL3	1.64934e-11	0.00192393	0.998076
84735	CNDP1	664618	HSP90AB4P	3.32884e-08	0.231904	0.768096
84735	CNDP1	728378	POTEF	3.41488e-10	0.0012341	0.998766
84735	CNDP1	5865	RAB3B	0.0912386	0.0152458	0.893516
84735	CNDP1	55748	CNDP2	2.09893e-15	0.00129619	0.998704
84735	CNDP1	79694	MANEA	1.445e-06	0.0936161	0.906382
8532	CPZ	3312	HSPA8	7.9786e-18	0.24213	0.75787
8532	CPZ	112849	C14orf149	3.53135e-11	8.28566e-05	0.999917
8532	CPZ	573	BAG1	0.00020627	0.178695	0.821098
1543	CYP1A1	4329	ALDH6A1	7.14935e-05	0.22768	0.772248
1543	CYP1A1	345651	ACTBL2	7.77162e-17	0.170217	0.829783
1543	CYP1A1	7174	TPP2	4.46249e-08	0.0101667	0.989833
1543	CYP1A1	3069	HDLBP	2.19516e-13	0.0272594	0.972741
1543	CYP1A1	7443	VRK1	2.95014e-09	0.00236153	0.997638
1543	CYP1A1	129401	NUP35	1.38538e-07	0.12045	0.879549
1543	CYP1A1	3954	LETM1	2.62399e-05	0.0327624	0.967211
1543	CYP1A1	9040	UBE2M	5.33546e-09	0.240383	0.759617
1543	CYP1A1	51119	SBDS	1.64207e-05	0.0301473	0.969836
1543	CYP1A1	80218	NAA50	2.99271e-07	0.016697	0.983303
1543	CYP1A1	1982	EIF4G2	2.38054e-06	0.0684717	0.931526
1543	CYP1A1	4301	MLLT4	1.07853e-05	0.110933	0.889056
1543	CYP1A1	79366	HMGN5	0.000189069	0.132049	0.867762
1543	CYP1A1	26275	HIBCH	2.05057e-06	0.161857	0.838141
1543	CYP1A1	8669	EIF3J	6.77695e-08	0.0274371	0.972563
1543	CYP1A1	114883	OSBPL9	5.6735e-05	0.00519782	0.994745
1543	CYP1A1	3241	HPCAL1	5.03316e-09	0.00212898	0.997871
1543	CYP1A1	2107	ETF1	1.99684e-05	0.198472	0.801508
1543	CYP1A1	26973	CHORDC1	0.000290502	0.245141	0.754568
1543	CYP1A1	5965	RECQL	7.12925e-06	1.43675e-05	0.999979
1543	CYP1A1	56259	CTNNBL1	0.00335816	0.00373953	0.992902
1543	CYP1A1	28985	MCTS1	0.000114904	0.0071262	0.992759
1543	CYP1A1	83939	EIF2A	0.00152662	0.00037432	0.998099
1543	CYP1A1	10137	RBM12	0.000130094	0.0997731	0.900097
1543	CYP1A1	5610	EIF2AK2	0.000721475	0.0215973	0.977681
1543	CYP1A1	94056	SYAP1	0.000437994	0.153897	0.845665
1543	CYP1A1	10269	ZMPSTE24	0.000186338	0.126058	0.873755
1543	CYP1A1	51440	HPCAL4	1.70082e-05	1.92908e-06	0.999981
1543	CYP1A1	23476	BRD4	0.000131805	0.0375022	0.962366
1543	CYP1A1	9491	PSMF1	0.00183638	0.0195057	0.978658
1543	CYP1A1	8724	SNX3	0.0840484	0.0524566	0.863495
1543	CYP1A1	5511	PPP1R8	7.3535e-07	0.00757965	0.99242
1543	CYP1A1	5300	PIN1	3.46926e-06	0.145245	0.854751
1543	CYP1A1	6905	TBCE	0.000810013	0.0145649	0.984625
1543	CYP1A1	5781	PTPN11	0.00028124	0.0509016	0.948817
260293	CYP4X1	8500	PPFIA1	1.51468e-11	0.000435873	0.999564
1595	CYP51A1	653269	POTEI	1.63883e-10	3.0582e-05	0.999969
1595	CYP51A1	219771	CCNY	0.000225271	0.010569	0.989206
1602	DACH1	3043	HBB	0.0170504	0.153274	0.829676
1718	DHCR24	59	ACTA2	6.0935e-15	0.101522	0.898478
1718	DHCR24	479	ATP12A	4.85622e-12	0.0812453	0.918755
1718	DHCR24	51752	ERAP1	1.73098e-26	0.0297834	0.970217
1736	DKC1	6204	RPS10	1.09238e-28	0.247931	0.752069
1736	DKC1	6154	RPL26	1.77555e-33	0.178796	0.821204
1736	DKC1	92345	NAF1	1.19861e-11	3.14511e-05	0.999969
1736	DKC1	6132	RPL8	1.72244e-31	0.17196	0.82804
1736	DKC1	23498	HAAO	0.0302611	0.00458792	0.965151
1736	DKC1	55164	SHQ1	3.53985e-11	6.6953e-08	1
1736	DKC1	3836	KPNA1	1.01877e-29	0.0636644	0.936336
1736	DKC1	4904	YBX1	1.45966e-36	0.116711	0.883289
1736	DKC1	55135	WRAP53	1.04426e-22	0.0132933	0.986707
1736	DKC1	6203	RPS9	5.89176e-32	0.200047	0.799953
1736	DKC1	26094	DCAF4	0.15736	0.0852408	0.757399
41	ACCN2	40	ACCN1	1.90561e-20	1.94569e-11	1
41	ACCN2	55325	UFSP2	6.39043e-15	0.0357523	0.964248
41	ACCN2	3163	HMOX2	7.36759e-12	0.219527	0.780473
41	ACCN2	8795	TNFRSF10B	0.000712777	0.0241183	0.975169
41	ACCN2	11000	SLC27A3	9.55537e-14	0.0349587	0.965041
248	ALPI	402	ARL2	7.35774e-09	0.00050158	0.999498
248	ALPI	381	ARF5	1.29442e-07	0.0354793	0.964521
248	ALPI	116442	RAB39B	0.000467398	0.024599	0.974934
248	ALPI	250	ALPP	5.22483e-16	2.74206e-15	1
248	ALPI	112724	RDH13	0.0657043	0.149072	0.785224
248	ALPI	11269	DDX19B	2.47501e-14	0.00653328	0.993467
248	ALPI	81027	TUBB1	3.06097e-12	3.47039e-05	0.999965
285440	CYP4V2	283459	GATC	2.5853e-06	0.0150865	0.984911
1638	DCT	821	CANX	5.40827e-16	0.122442	0.877558
1638	DCT	51061	TXNDC11	1.84103e-15	0.0154013	0.984599
1638	DCT	91039	DPP9	4.18838e-16	0.197935	0.802065
1638	DCT	91584	PLXNA4	4.24185e-06	0.00213428	0.997861
1638	DCT	440138	ALG11	6.94718e-12	0.249583	0.750417
1638	DCT	55741	EDEM2	1.19013e-07	0.0363422	0.963658
55635	DEPDC1	22858	ICK	0.00123067	0.00235029	0.996419
55635	DEPDC1	89958	C9orf140	2.5527e-06	0.00114313	0.998854
1807	DPYS	1809	DPYSL3	1.02663e-12	1.70146e-05	0.999983
1807	DPYS	1808	DPYSL2	4.18618e-11	0.0014376	0.998562
1807	DPYS	56896	DPYSL5	1.3776e-13	9.88162e-05	0.999901
51143	DYNC1LI1	1778	DYNC1H1	3.00042e-15	0.0137909	0.986209
51143	DYNC1LI1	1781	DYNC1I2	2.32114e-29	3.30139e-06	0.999997
25940	FAM98A	8924	HERC2	1.0176e-12	0.00420808	0.995792
25940	FAM98A	57532	NUFIP2	2.5163e-15	0.0717436	0.928256
25940	FAM98A	84461	NEURL4	5.45744e-09	0.00697078	0.993029
25940	FAM98A	55728	N4BP2	8.0406e-11	1.03428e-06	0.999999
25940	FAM98A	11273	ATXN2L	5.97719e-14	0.164338	0.835662
25940	FAM98A	6311	ATXN2	2.06013e-12	0.0419761	0.958024
25940	FAM98A	53339	BTBD1	0.000153005	0.0395526	0.960294
25793	FBXO7	2873	GPS1	4.75901e-20	0.00373609	0.996264
25793	FBXO7	51138	COPS4	2.18459e-11	0.0732777	0.926722
25793	FBXO7	8533	COPS3	1.51222e-15	0.0442352	0.955765
25793	FBXO7	10980	COPS6	3.55067e-11	0.0241339	0.975866
25793	FBXO7	64708	COPS7B	1.9935e-08	0.00157919	0.998421
25793	FBXO7	8454	CUL1	2.97707e-13	0.00513106	0.994869
25793	FBXO7	50813	COPS7A	1.07524e-11	0.0048851	0.995115
25793	FBXO7	8935	SKAP2	0.095001	0.00401654	0.900982
25793	FBXO7	10987	COPS5	6.44887e-10	0.018014	0.981986
25793	FBXO7	5721	PSME2	6.93692e-09	0.0137296	0.98627
25793	FBXO7	9491	PSMF1	1.80359e-09	4.93733e-07	1
25793	FBXO7	26190	FBXW2	0.00253012	0.000878431	0.996591
25793	FBXO7	51255	RNF181	2.11775e-07	0.00206667	0.997933
25793	FBXO7	55020	TTC38	0.113071	0.00115077	0.885778
23291	FBXW11	284695	ZNF326	5.0115e-14	0.107418	0.892582
23291	FBXW11	55031	USP47	5.38755e-12	1.73661e-05	0.999983
23291	FBXW11	139285	FAM123B	3.27277e-07	0.000236654	0.999763
23291	FBXW11	3192	HNRNPU	1.79999e-26	0.000607098	0.999393
23291	FBXW11	51663	ZFR	2.83002e-13	0.00481161	0.995188
23291	FBXW11	494115	RBMXL1	1.37625e-11	0.0140996	0.9859
23291	FBXW11	1996	ELAVL4	0.0307196	0.00246192	0.966818
23291	FBXW11	23512	SUZ12	0.000144103	0.0457111	0.954145
23291	FBXW11	26024	PTCD1	1.30296e-10	0.112607	0.887393
23291	FBXW11	221092	HNRNPUL2	1.22465e-24	0.183838	0.816162
23291	FBXW11	10726	NUDC	2.22756e-12	0.00291427	0.997086
23291	FBXW11	9444	QKI	5.22143e-08	0.0547357	0.945264
23291	FBXW11	5970	RELA	6.49783e-09	0.000318514	0.999681
23291	FBXW11	51001	MTERFD1	1.18644e-09	0.0582012	0.941799
23291	FBXW11	3836	KPNA1	3.72201e-30	0.146209	0.853791
23291	FBXW11	57695	USP37	0.00708196	6.17779e-08	0.992918
23291	FBXW11	8945	BTRC	6.58224e-21	4.5274e-11	1
23291	FBXW11	324	APC	2.75108e-11	3.31166e-05	0.999967
23291	FBXW11	57461	ISY1	5.94557e-05	0.133425	0.866515
23291	FBXW11	3096	HIVEP1	2.67206e-06	4.54248e-05	0.999952
23291	FBXW11	91746	YTHDC1	2.74083e-07	0.0258142	0.974185
23291	FBXW11	8726	EED	1.15882e-05	0.0970841	0.902904
23291	FBXW11	10426	TUBGCP3	7.54176e-14	0.0734004	0.9266
23291	FBXW11	25822	DNAJB5	0.0191417	0.0192199	0.961638
23291	FBXW11	80097	MZT2B	0.0015549	0.0697265	0.928719
23291	FBXW11	3097	HIVEP2	0.0138958	1.24064e-05	0.986092
23291	FBXW11	26995	TRUB2	3.28326e-08	0.11	0.89
23291	FBXW11	23382	AHCYL2	9.8819e-25	0.00991009	0.99009
23291	FBXW11	10768	AHCYL1	2.19231e-23	0.222693	0.777307
23291	FBXW11	51263	MRPL30	0.000112963	0.232854	0.767033
23291	FBXW11	55571	C2orf29	0.0413617	0.0370617	0.921577
23291	FBXW11	4790	NFKB1	0.000641757	0.0199248	0.979433
23291	FBXW11	114088	TRIM9	5.9813e-14	1.56754e-05	0.999984
23291	FBXW11	55168	MRPS18A	1.11757e-08	0.169117	0.830883
23291	FBXW11	25820	ARIH1	1.53543e-16	2.72868e-05	0.999973
23291	FBXW11	78988	MRP63	0.00177953	0.131539	0.866681
23291	FBXW11	27229	TUBGCP4	4.63706e-07	0.0516833	0.948316
249	ALPL	9789	SPCS2	2.94753e-13	0.155083	0.844917
249	ALPL	28972	SPCS1	0.101171	0.0269511	0.871877
249	ALPL	90701	SEC11C	0.00339645	0.0788032	0.9178
55640	FLVCR2	29924	EPN1	3.48016e-05	0.00936058	0.990605
221188	GPR114	10280	SIGMAR1	6.67398e-06	0.0309034	0.96909
221188	GPR114	51599	LSR	6.34508e-14	0.162511	0.837489
221188	GPR114	79948	LPPR3	4.45195e-06	7.78503e-07	0.999995
221188	GPR114	821	CANX	1.16018e-14	0.123847	0.876153
221188	GPR114	79796	ALG9	6.43153e-11	0.00433254	0.995667
221188	GPR114	28982	FLVCR1	0.000104522	0.0167202	0.983175
221188	GPR114	2824	GPM6B	0.00479193	1.24191e-06	0.995207
221188	GPR114	25923	ATL3	3.49651e-06	0.0124777	0.987519
221188	GPR114	6522	SLC4A2	1.22429e-15	0.127428	0.872572
221188	GPR114	51669	TMEM66	0.0308	0.036629	0.932571
221188	GPR114	375056	MIA3	7.58294e-15	0.249347	0.750653
221188	GPR114	10052	GJC1	0.00010996	0.000311252	0.999579
221188	GPR114	3459	IFNGR1	6.05038e-07	0.0938582	0.906141
221188	GPR114	3156	HMGCR	7.84139e-13	0.0210092	0.978991
221188	GPR114	21	ABCA3	1.22417e-09	0.163093	0.836907
221188	GPR114	2030	SLC29A1	2.97463e-05	0.0594255	0.940545
221188	GPR114	1138	CHRNA5	1.09914e-06	0.123151	0.876848
221188	GPR114	114882	OSBPL8	2.27948e-14	0.00605736	0.993943
221188	GPR114	91	ACVR1B	4.0535e-05	0.0241282	0.975831
221188	GPR114	2823	GPM6A	0.00132708	0.00451002	0.994163
221188	GPR114	7779	SLC30A1	0.000189082	0.00699452	0.992816
221188	GPR114	51061	TXNDC11	1.29458e-13	0.18718	0.81282
221188	GPR114	346689	KLRG2	1.09431e-08	0.0127575	0.987242
221188	GPR114	8754	ADAM9	0.000935162	0.180475	0.81859
221188	GPR114	158747	MOSPD2	0.0651212	0.0333403	0.901539
221188	GPR114	128486	FITM2	3.46718e-05	0.168676	0.831289
221188	GPR114	57655	GRAMD1A	1.50927e-13	0.00942457	0.990575
221188	GPR114	57476	GRAMD1B	6.11474e-05	0.00218142	0.997757
221188	GPR114	2049	EPHB3	0.0733276	0.000542319	0.92613
221188	GPR114	2535	FZD2	2.65465e-06	0.011789	0.988208
221188	GPR114	5770	PTPN1	9.53779e-10	0.116161	0.883839
221188	GPR114	83590	TMUB1	5.49021e-05	0.120159	0.879786
221188	GPR114	56996	SLC12A9	7.87993e-07	0.044493	0.955506
221188	GPR114	51092	SIDT2	0.00663365	0.00365003	0.989716
221188	GPR114	11167	FSTL1	0.000397875	0.121311	0.878291
221188	GPR114	93183	PIGM	0.000386409	0.169279	0.830335
221188	GPR114	7976	FZD3	0.000237538	0.00133035	0.998432
221188	GPR114	79572	ATP13A3	7.70023e-10	0.0129591	0.987041
221188	GPR114	4253	CTAGE5	2.19423e-08	0.096492	0.903508
221188	GPR114	286148	DPY19L4	0.211092	0.029386	0.759522
221188	GPR114	10560	SLC19A2	2.58468e-06	0.0242485	0.975749
221188	GPR114	9528	TMEM59	4.6893e-15	0.245983	0.754017
221188	GPR114	2697	GJA1	6.92189e-14	0.00210422	0.997896
221188	GPR114	51014	TMED7	4.99519e-08	0.0406319	0.959368
221188	GPR114	56255	TMX4	7.5367e-13	0.00416542	0.995835
221188	GPR114	286827	TRIM59	0.018833	6.35856e-05	0.981103
221188	GPR114	196527	ANO6	4.77545e-08	0.00609882	0.993901
221188	GPR114	57515	SERINC1	0.00241832	0.0945558	0.903026
221188	GPR114	57168	ASPHD2	0.00230456	0.0166479	0.981048
221188	GPR114	137695	TMEM68	9.4284e-08	0.000368903	0.999631
221188	GPR114	253558	LCLAT1	0.0378623	0.146722	0.815416
221188	GPR114	55741	EDEM2	1.19891e-08	0.0132472	0.986753
221188	GPR114	51614	ERGIC3	6.43257e-11	0.119538	0.880462
221188	GPR114	374395	TMEM179B	0.0902536	0.0152993	0.894447
221188	GPR114	202052	DNAJC18	0.000279095	0.0606527	0.939068
221188	GPR114	657	BMPR1A	4.66431e-07	0.00645544	0.993544
221188	GPR114	84293	C10orf58	0.0670136	0.0791437	0.853843
221188	GPR114	25864	ABHD14A	4.36706e-06	0.227201	0.772795
221188	GPR114	253782	LASS6	0.155118	0.0513276	0.793554
221188	GPR114	121665	SPPL3	0.146518	0.0190632	0.834419
221188	GPR114	221927	BRAT1	3.15273e-09	0.114476	0.885524
221188	GPR114	55113	XKR8	0.0424781	0.000228328	0.957294
221188	GPR114	90701	SEC11C	2.06377e-05	0.000495757	0.999484
221188	GPR114	83882	TSPAN10	3.72131e-06	0.00442436	0.995572
221188	GPR114	84317	CCDC115	0.0597864	0.00908393	0.93113
221188	GPR114	10099	TSPAN3	0.0443555	0.00885515	0.946789
221188	GPR114	92840	REEP6	2.5119e-06	0.02675	0.973247
221188	GPR114	81537	SGPP1	0.0014298	0.0498289	0.948741
221188	GPR114	84197	SGK196	3.04416e-06	0.047497	0.9525
221188	GPR114	256471	MFSD8	0.0217887	0.077203	0.901008
221188	GPR114	26020	LRP10	5.10896e-06	0.0214494	0.978545
221188	GPR114	9334	B4GALT5	0.00242429	0.211191	0.786385
23432	GPR161	146562	C16orf71	1.79636e-11	9.92145e-06	0.99999
23432	GPR161	5566	PRKACA	1.44437e-17	0.0429389	0.957061
23432	GPR161	5568	PRKACG	2.06358e-05	0.000346125	0.999633
23432	GPR161	8766	RAB11A	1.35649e-18	0.175294	0.824706
23432	GPR161	491	ATP2B2	8.41236e-08	0.198947	0.801053
23432	GPR161	57142	RTN4	1.36813e-15	0.133524	0.866476
23432	GPR161	5575	PRKAR1B	3.04371e-17	8.40827e-13	1
23432	GPR161	219333	USP12	8.97261e-05	0.039466	0.960444
23432	GPR161	23291	FBXW11	6.34679e-14	0.0108551	0.989145
23432	GPR161	8945	BTRC	5.5849e-10	0.00221408	0.997786
23432	GPR161	9950	GOLGA5	3.74395e-14	0.07689	0.92311
23432	GPR161	64327	LMBR1	0.00146863	0.163995	0.834537
3073	HEXA	3482	IGF2R	4.11206e-31	0.120151	0.879849
3073	HEXA	3074	HEXB	7.99466e-25	7.92591e-05	0.999921
3073	HEXA	7014	TERF2	8.89483e-06	0.0207257	0.979265
3073	HEXA	10901	DHRS4	3.7217e-10	0.00156579	0.998434
55709	KBTBD4	3312	HSPA8	1.10458e-17	0.133509	0.866491
55709	KBTBD4	143384	C10orf46	7.32258e-11	7.70362e-10	1
55709	KBTBD4	8452	CUL3	5.9529e-16	0.00124628	0.998754
55709	KBTBD4	6950	TCP1	1.84345e-15	0.15609	0.84391
55709	KBTBD4	1663	DDX11	4.32109e-06	0.000132416	0.999863
55709	KBTBD4	3841	KPNA5	1.08457e-15	0.147492	0.852508
55709	KBTBD4	23386	NUDCD3	2.15329e-15	0.0311502	0.96885
55709	KBTBD4	51622	CCZ1	2.89091e-15	0.241541	0.758459
55709	KBTBD4	135293	PM20D2	0.0374473	0.178554	0.783998
55709	KBTBD4	55300	PI4K2B	1.41854e-08	0.131324	0.868676
55709	KBTBD4	8216	LZTR1	8.36763e-05	0.0491803	0.950736
55709	KBTBD4	5190	PEX6	0.0179961	0.0368876	0.945116
347730	LRRTM1	55253	TYW1	1.48042e-09	0.00929474	0.990705
347730	LRRTM1	489	ATP2A3	3.15103e-11	0.0146085	0.985392
347730	LRRTM1	57130	ATP13A1	1.59108e-10	0.0297773	0.970223
347730	LRRTM1	84918	LRP11	2.31181e-05	0.0358614	0.964115
347730	LRRTM1	6786	STIM1	2.35981e-12	0.0959563	0.904044
347730	LRRTM1	9870	KIAA0317	0.0013226	0.000196396	0.998481
347730	LRRTM1	6901	TAZ	0.00181972	0.162098	0.836082
347730	LRRTM1	5140	PDE3B	6.21094e-11	0.0276405	0.972359
347730	LRRTM1	10695	CNPY3	3.40774e-11	0.00202298	0.997977
347730	LRRTM1	54884	RETSAT	1.00169e-09	0.0848099	0.91519
347730	LRRTM1	10908	PNPLA6	4.54042e-17	0.099614	0.900386
347730	LRRTM1	9517	SPTLC2	5.22114e-13	0.248593	0.751407
347730	LRRTM1	64757	MOSC1	5.18198e-10	0.00160539	0.998395
347730	LRRTM1	201475	RAB12	0.00193406	9.7711e-05	0.997968
347730	LRRTM1	23353	SUN1	4.54761e-07	0.0469927	0.953007
347730	LRRTM1	23505	TMEM131	2.75854e-14	0.0180293	0.981971
347730	LRRTM1	118987	PDZD8	1.5117e-08	0.0150994	0.984901
347730	LRRTM1	5209	PFKFB3	1.65667e-09	0.000440551	0.999559
347730	LRRTM1	63899	NSUN3	5.6874e-06	0.0122912	0.987703
347730	LRRTM1	80144	FRAS1	8.43494e-16	0.178193	0.821807
347730	LRRTM1	347688	TUBB8	1.09792e-16	0.207716	0.792284
347730	LRRTM1	6610	SMPD2	4.13232e-08	0.00111053	0.998889
347730	LRRTM1	100134938	UPK3BL	5.89643e-08	0.0618983	0.938102
347730	LRRTM1	54901	CDKAL1	3.52144e-19	0.0972514	0.902749
347730	LRRTM1	25819	CCRN4L	0.00126276	0.0177916	0.980946
347730	LRRTM1	493856	CISD2	0.000980215	0.0104728	0.988547
347730	LRRTM1	79932	KIAA0319L	0.000143335	0.133488	0.866369
347730	LRRTM1	55706	TMEM48	9.09393e-11	0.245751	0.754249
347730	LRRTM1	9354	UBE4A	4.42911e-05	0.230748	0.769207
347730	LRRTM1	55254	TMEM39A	9.30048e-05	0.224785	0.775122
347730	LRRTM1	23032	USP33	0.00074082	0.17834	0.820919
347730	LRRTM1	5007	OSBP	9.11653e-07	0.131902	0.868097
347730	LRRTM1	7105	TSPAN6	0.0464355	0.00408391	0.949481
347730	LRRTM1	5277	PIGA	0.000378965	0.0446237	0.954997
347730	LRRTM1	25912	C1orf43	1.04308e-08	0.00917154	0.990828
347730	LRRTM1	399909	PCNXL3	0.000230065	0.225648	0.774122
347730	LRRTM1	79414	LRFN3	4.2208e-08	0.108526	0.891474
27301	APEX2	23411	SIRT1	4.84633e-14	0.0189374	0.981063
27301	APEX2	23113	CUL9	2.29528e-09	0.000106698	0.999893
27301	APEX2	1643	DDB2	0.00159907	0.0165583	0.981843
27301	APEX2	321	APBA2	0.00093064	0.00171728	0.997352
27301	APEX2	84058	WDR54	0.103047	0.0314009	0.865552
4128	MAOA	4129	MAOB	4.22267e-08	1.73694e-07	1
4128	MAOA	54471	SMCR7L	1.22976e-06	3.67045e-09	0.999999
8685	MARCO	8985	PLOD3	2.97898e-17	0.249938	0.750062
56955	MEPE	4036	LRP2	4.09843e-17	0.158672	0.841328
56955	MEPE	2335	FN1	2.4317e-12	0.000293566	0.999706
56955	MEPE	10953	TOMM34	0.00285546	0.0283619	0.968783
256471	MFSD8	132720	C4orf32	3.67419e-09	0.00037753	0.999622
256471	MFSD8	51706	CYB5R1	3.20022e-09	0.00200284	0.997997
4665	NAB2	4664	NAB1	1.04746e-07	6.48598e-07	0.999999
4665	NAB2	2744	GLS	7.98373e-08	0.0784281	0.921572
100506658	OCLN	10113	PREB	2.20761e-15	0.226909	0.773091
100506658	OCLN	51103	NDUFAF1	4.95454e-13	0.0508181	0.949182
100506658	OCLN	4734	NEDD4	1.45577e-11	0.0213808	0.978619
100506658	OCLN	23327	NEDD4L	5.20304e-09	0.231312	0.768688
100506658	OCLN	4253	CTAGE5	3.57677e-10	0.00117838	0.998822
100506658	OCLN	4239	MFAP4	0.000110067	1.37314e-07	0.99989
100506658	OCLN	1454	CSNK1E	2.21988e-12	0.00653292	0.993467
100506658	OCLN	720	C4A	0.0277588	0.00191829	0.970323
100506658	OCLN	81542	TMX1	4.04431e-27	0.023815	0.976185
100506658	OCLN	23317	DNAJC13	3.08362e-10	0.126334	0.873666
100506658	OCLN	84168	ANTXR1	3.79004e-10	0.117661	0.882339
100506658	OCLN	2192	FBLN1	1.5209e-12	7.41691e-05	0.999926
100506658	OCLN	2202	EFEMP1	0.240321	1.6742e-05	0.759663
100506658	OCLN	8754	ADAM9	0.000935162	0.180475	0.81859
115209	OMA1	476	ATP1A1	1.18386e-26	0.0904802	0.90952
5019	OXCT1	64064	OXCT2	1.08213e-08	1.80881e-12	1
5019	OXCT1	2060	EPS15	1.54921e-15	0.094452	0.905548
5144	PDE4D	5142	PDE4B	0.00114801	1.75442e-11	0.998852
5174	PDZK1	81035	COLEC12	2.79683e-12	5.47156e-06	0.999995
5174	PDZK1	613	BCR	7.37679e-10	1.31672e-07	1
5174	PDZK1	285527	FRYL	1.13834e-11	5.30277e-07	0.999999
5174	PDZK1	10257	ABCC4	3.47901e-08	4.00898e-07	1
5174	PDZK1	51654	CDK5RAP1	4.93868e-14	0.086849	0.913151
5174	PDZK1	339451	KLHL17	0.000242639	8.9176e-06	0.999748
5174	PDZK1	55114	ARHGAP17	2.11155e-12	3.35147e-08	1
5174	PDZK1	6584	SLC22A5	3.42426e-06	6.2132e-07	0.999996
5174	PDZK1	54529	ASNSD1	1.04395e-10	4.91925e-09	1
5174	PDZK1	10455	ECI2	0.000151727	0.0726746	0.927174
5174	PDZK1	92799	SHKBP1	2.80258e-12	1.87336e-07	1
5174	PDZK1	51133	KCTD3	2.18592e-09	3.61687e-07	1
5174	PDZK1	23510	KCTD2	7.36367e-09	4.05115e-05	0.999959
5174	PDZK1	79734	KCTD17	2.99573e-11	2.44492e-07	1
5174	PDZK1	54442	KCTD5	5.71158e-09	0.000404456	0.999596
5174	PDZK1	6533	SLC6A6	5.99056e-06	1.29197e-06	0.999993
5174	PDZK1	9189	ZBED1	5.73232e-13	7.1261e-07	0.999999
5174	PDZK1	949	SCARB1	4.78591e-11	0.005165	0.994835
5174	PDZK1	80704	SLC19A3	0.00785518	2.26829e-09	0.992145
5174	PDZK1	90268	FAM105B	0.0029276	0.0309348	0.966138
5174	PDZK1	9497	SLC4A7	7.50321e-11	0.000690096	0.99931
5174	PDZK1	26063	DECR2	1.5749e-10	0.0458383	0.954162
5174	PDZK1	400745	SH2D5	1.82928e-06	2.12126e-09	0.999998
5174	PDZK1	6507	SLC1A3	4.06708e-13	0.0596699	0.94033
5174	PDZK1	1459	CSNK2A2	2.98757e-13	0.194294	0.805706
5174	PDZK1	54800	KLHL24	0.000160549	0.0805828	0.919257
5174	PDZK1	9925	ZBTB5	0.00404889	0.000152959	0.995798
5174	PDZK1	8884	SLC5A6	4.3455e-11	0.00128809	0.998712
5209	PFKFB3	5208	PFKFB2	3.5078e-07	4.06322e-10	1
5209	PFKFB3	5210	PFKFB4	9.14054e-21	2.66404e-15	1
5209	PFKFB3	7534	YWHAZ	1.09109e-23	1.43209e-05	0.999986
5209	PFKFB3	7533	YWHAH	3.52833e-25	7.86781e-06	0.999992
5209	PFKFB3	23277	KIAA0664	6.25412e-15	0.068584	0.931416
91584	PLXNA4	9946	CRYZL1	2.62861e-07	4.68553e-07	0.999999
154197	PNLDC1	55454	CSGALNACT2	1.01781e-09	0.0340459	0.965954
154197	PNLDC1	79796	ALG9	2.20071e-07	0.00138846	0.998611
154197	PNLDC1	54822	TRPM7	8.05794e-08	0.000175006	0.999825
154197	PNLDC1	81542	TMX1	1.08458e-17	0.15331	0.84669
154197	PNLDC1	388650	FAM69A	0.000110997	0.0274961	0.972393
154197	PNLDC1	286148	DPY19L4	0.000193465	0.0320687	0.967738
154197	PNLDC1	10882	C1QL1	8.08363e-06	0.0172704	0.982721
154197	PNLDC1	89944	GLB1L2	2.97934e-09	0.0404492	0.959551
154197	PNLDC1	79669	C3orf52	0.113439	0.00242709	0.884134
154197	PNLDC1	91289	LMF2	6.0877e-11	0.00763222	0.992368
5427	POLE2	66002	CYP4F12	0.0236814	4.37518e-05	0.976275
9128	PRPF4	9733	SART3	1.43457e-26	1.99285e-06	0.999998
9128	PRPF4	24148	PRPF6	4.51088e-15	0.0454829	0.954517
9128	PRPF4	64852	TUT1	1.4769e-11	1.57383e-05	0.999984
9128	PRPF4	10243	GPHN	7.69469e-12	0.00322665	0.996773
9128	PRPF4	4809	NHP2L1	2.55317e-12	0.120396	0.879604
9128	PRPF4	10465	PPIH	7.03927e-13	0.131751	0.868249
9128	PRPF4	6633	SNRPD2	1.73486e-16	0.0504903	0.94951
9128	PRPF4	10443	N4BP2L2	1.73183e-09	0.00217471	0.997825
9128	PRPF4	51691	NAA38	2.01971e-13	0.248979	0.751021
9128	PRPF4	6634	SNRPD3	1.65827e-24	0.014146	0.985854
55278	QRSL1	5188	PET112L	8.1579e-12	2.46466e-07	1
54414	SIAE	10381	TUBB3	1.73366e-14	0.189138	0.810862
54414	SIAE	347688	TUBB8	1.78562e-14	0.0853502	0.91465
54414	SIAE	5611	DNAJC3	1.04059e-27	0.22316	0.77684
54414	SIAE	23467	NPTXR	0.0166152	0.050511	0.932874
6505	SLC1A1	80762	NDFIP1	1.09951e-08	0.00531076	0.994689
6505	SLC1A1	3636	INPPL1	8.05825e-09	0.00128868	0.998711
6505	SLC1A1	374897	SBSN	9.2615e-15	0.0607037	0.939296
6505	SLC1A1	139322	APOOL	2.86959e-09	0.235543	0.764457
6505	SLC1A1	9253	NUMBL	1.63841e-06	2.96358e-05	0.999969
6505	SLC1A1	8650	NUMB	0.0192774	0.00274156	0.977981
6505	SLC1A1	22856	CHSY1	4.24458e-07	0.218753	0.781247
6505	SLC1A1	221154	EFHA1	0.000173002	0.171699	0.828128
6505	SLC1A1	51293	CD320	0.138137	0.0454691	0.816394
6505	SLC1A1	653519	GPR89A	4.22625e-06	0.238904	0.761092
6505	SLC1A1	54862	CC2D1A	1.27235e-06	1.42454e-05	0.999984
6505	SLC1A1	94103	ORMDL3	0.00258423	2.93617e-06	0.997413
6505	SLC1A1	2260	FGFR1	8.67964e-05	0.193945	0.805969
6505	SLC1A1	201562	PTPLB	0.00305511	0.0366182	0.960327
6505	SLC1A1	56994	CHPT1	0.000217138	0.193123	0.80666
6505	SLC1A1	4218	RAB8A	0.00713802	0.048428	0.944434
6505	SLC1A1	25874	BRP44	1.24379e-05	0.0989698	0.901018
6505	SLC1A1	9784	SNX17	5.14169e-09	0.18946	0.81054
6505	SLC1A1	131118	DNAJC19	0.000383495	0.166461	0.833155
6505	SLC1A1	8724	SNX3	0.00021013	0.00816893	0.991621
6505	SLC1A1	5827	PXMP2	2.66115e-05	0.00620672	0.993767
6505	SLC1A1	51125	GOLGA7	0.0671502	0.00157692	0.931273
22901	ARSG	285362	SUMF1	7.95291e-10	9.0783e-05	0.999909
22901	ARSG	821	CANX	1.35608e-11	0.188337	0.811663
22901	ARSG	3416	IDE	2.69863e-14	0.0860856	0.913914
22901	ARSG	64222	TOR3A	8.82257e-10	0.0539383	0.946062
22901	ARSG	4253	CTAGE5	1.7948e-06	0.0204084	0.97959
22901	ARSG	23184	MESDC2	2.80991e-05	0.0183647	0.981607
22901	ARSG	26273	FBXO3	2.72902e-13	0.111411	0.888589
22901	ARSG	54867	TMEM214	1.91219e-11	0.00920196	0.990798
22901	ARSG	7277	TUBA4A	4.14004e-13	0.197438	0.802562
22901	ARSG	347688	TUBB8	7.12307e-15	0.181628	0.818372
22901	ARSG	23014	FBXO21	0.000324859	0.0311693	0.968506
22901	ARSG	10668	CGRRF1	0.0688158	0.00169243	0.929492
22901	ARSG	55278	QRSL1	4.87293e-08	0.0052158	0.994784
22901	ARSG	1801	DPH1	1.19114e-05	0.0309236	0.969065
22901	ARSG	2931	GSK3A	3.57606e-05	0.0976409	0.902323
22901	ARSG	56931	DUS3L	0.0384383	0.0204239	0.941138
22901	ARSG	150223	YDJC	0.000234384	3.79948e-05	0.999728
6642	SNX1	3306	HSPA2	2.31489e-31	0.0131333	0.986867
6642	SNX1	25963	TMEM87A	7.23575e-08	0.0607742	0.939226
6642	SNX1	58533	SNX6	6.5127e-23	1.33312e-11	1
6642	SNX1	27131	SNX5	2.28616e-13	2.99181e-09	1
6642	SNX1	6643	SNX2	1.11759e-14	4.11412e-06	0.999996
10492	SYNCRIP	64848	YTHDC2	8.8391e-15	0.229017	0.770983
10492	SYNCRIP	23196	FAM120A	2.25045e-28	0.00524446	0.994756
10492	SYNCRIP	494115	RBMXL1	2.46417e-14	0.0570088	0.942991
10492	SYNCRIP	1996	ELAVL4	0.0307196	0.00246192	0.966818
10492	SYNCRIP	55661	DDX27	1.34425e-12	0.195316	0.804684
10492	SYNCRIP	221092	HNRNPUL2	2.55468e-30	0.146563	0.853437
10492	SYNCRIP	54915	YTHDF1	9.60176e-06	0.0874006	0.91259
10492	SYNCRIP	6233	RPS27A	9.48358e-07	0.00195202	0.998047
10492	SYNCRIP	170506	DHX36	1.20267e-30	0.232705	0.767295
10492	SYNCRIP	64951	MRPS24	9.01695e-13	0.182636	0.817364
10492	SYNCRIP	90806	ANGEL2	0.000177029	0.0019518	0.997871
10492	SYNCRIP	6625	SNRNP70	1.54087e-31	0.105908	0.894092
10492	SYNCRIP	6428	SRSF3	3.20725e-34	0.210365	0.789635
10492	SYNCRIP	115416	C7orf30	1.38229e-20	0.222605	0.777395
10492	SYNCRIP	8446	DUSP11	0.0190972	0.140018	0.840885
90665	TBL1Y	6950	TCP1	1.47429e-16	0.0835879	0.916412
90665	TBL1Y	10574	CCT7	9.75638e-14	0.0511879	0.948812
90665	TBL1Y	347688	TUBB8	8.66587e-13	0.204142	0.795858
90665	TBL1Y	6907	TBL1X	1.74194e-09	2.91462e-08	1
90665	TBL1Y	79718	TBL1XR1	9.96692e-11	1.67225e-07	1
90665	TBL1Y	7203	CCT3	2.59065e-16	0.197423	0.802577
90665	TBL1Y	9612	NCOR2	1.28662e-11	1.52269e-08	1
90665	TBL1Y	9611	NCOR1	7.75949e-13	1.05565e-05	0.999989
90665	TBL1Y	10693	CCT6B	3.42127e-09	0.0698902	0.93011
90665	TBL1Y	908	CCT6A	7.56033e-15	0.127072	0.872928
90665	TBL1Y	10575	CCT4	2.42235e-15	0.132161	0.867839
90665	TBL1Y	26512	INTS6	2.384e-06	0.0228866	0.977111
90665	TBL1Y	3337	DNAJB1	8.68439e-16	0.142563	0.857437
90665	TBL1Y	55791	C1orf103	0.00102705	0.0289275	0.970045
90665	TBL1Y	10576	CCT2	2.74141e-17	0.0334806	0.966519
90665	TBL1Y	11080	DNAJB4	8.34286e-12	0.0759244	0.924076
90665	TBL1Y	2874	GPS2	5.33256e-09	1.63156e-08	1
90665	TBL1Y	8841	HDAC3	2.70024e-12	2.11606e-05	0.999979
90665	TBL1Y	2117	ETV3	4.06953e-11	0.128987	0.871013
90665	TBL1Y	134430	WDR36	5.14555e-05	0.123342	0.876606
90665	TBL1Y	80028	FBXL18	0.00366558	0.0975666	0.898768
90665	TBL1Y	6650	SOLH	7.60117e-06	0.0149013	0.985091
90665	TBL1Y	6885	MAP3K7	2.69346e-05	0.0193377	0.980635
50945	TBX22	57120	GOPC	4.46844e-12	0.0190255	0.980975
255394	TCP11L2	59	ACTA2	1.66834e-12	0.072431	0.927569
255394	TCP11L2	4008	LMO7	3.30516e-18	0.246386	0.753614
255394	TCP11L2	79861	TUBAL3	1.42773e-21	0.000368719	0.999631
81789	TIGD6	2969	GTF2I	2.67846e-14	0.012811	0.987189
81789	TIGD6	4524	MTHFR	1.97889e-12	0.000617436	0.999383
81789	TIGD6	8925	HERC1	1.15995e-14	0.000502629	0.999497
84928	TMEM209	4665	NAB2	3.46073e-10	1.91536e-08	1
10188	TNK2	3327	HSP90AB3P	1.07501e-11	3.26499e-05	0.999967
10188	TNK2	11140	CDC37	1.73323e-15	0.162942	0.837058
10188	TNK2	9636	ISG15	2.18741e-05	9.40808e-07	0.999977
7288	TULP2	139285	FAM123B	0.00631636	0.0581669	0.935517
7288	TULP2	9700	ESPL1	1.90614e-08	0.106668	0.893332
7288	TULP2	54623	PAF1	2.10315e-13	0.00876364	0.991236
7288	TULP2	55930	MYO5C	4.86121e-13	0.124414	0.875586
7288	TULP2	123169	LEO1	2.19401e-05	0.00346448	0.996514
7288	TULP2	22954	TRIM32	1.89183e-10	0.0850024	0.914998
7288	TULP2	57539	WDR35	8.71964e-05	0.0143341	0.985579
7288	TULP2	9646	CTR9	5.73949e-15	0.00197932	0.998021
7288	TULP2	79577	CDC73	1.22487e-13	0.20564	0.79436
7288	TULP2	55764	IFT122	2.72316e-11	0.010175	0.989825
7288	TULP2	7277	TUBA4A	7.48794e-13	0.130352	0.869648
7288	TULP2	57728	WDR19	7.99564e-07	0.0146669	0.985332
7288	TULP2	55034	MOCOS	0.0109862	0.179405	0.809609
7288	TULP2	10381	TUBB3	5.55621e-15	0.204559	0.795441
7288	TULP2	23542	MAPK8IP2	0.0407154	0.000274868	0.95901
7288	TULP2	5427	POLE2	0.000247802	0.0803817	0.919371
7288	TULP2	9742	IFT140	2.92468e-08	0.0220217	0.977978
7288	TULP2	741	ZNHIT2	5.42447e-05	0.0270673	0.972878
7288	TULP2	23053	KIAA0913	6.53281e-05	0.00332828	0.996606
7288	TULP2	83990	BRIP1	3.30101e-05	0.0466527	0.953314
7288	TULP2	23649	POLA2	1.2817e-06	0.196669	0.803329
7288	TULP2	54780	NSMCE4A	7.45683e-05	0.173555	0.82637
7288	TULP2	23235	SIK2	0.0102733	0.00822369	0.981503
7288	TULP2	60485	SAV1	0.000212922	0.0430121	0.956775
7288	TULP2	10013	HDAC6	0.00262234	0.0484967	0.948881
79799	UGT2A3	7366	UGT2B15	5.24858e-05	7.16171e-09	0.999948
79799	UGT2A3	574537	UGT2A2	2.84983e-09	4.23381e-10	1
9960	USP3	23038	WDTC1	3.78086e-12	0.229401	0.770599
9960	USP3	5174	PDZK1	0.133291	0.00127378	0.865435
9960	USP3	26278	SACS	0.00548265	0.00450411	0.990013
81839	VANGL1	6146	RPL22	1.02257e-17	0.0231909	0.976809
57216	VANGL2	3312	HSPA8	3.34175e-18	0.10954	0.89046
57216	VANGL2	6146	RPL22	1.15664e-20	0.0142409	0.985759
8875	VNN2	64327	LMBR1	0.00146863	0.163995	0.834537
8875	VNN2	5650	KLK7	0.000124606	0.00302177	0.996854
8875	VNN2	487	ATP2A1	6.14228e-14	0.0696447	0.930355
8875	VNN2	9777	TM9SF4	8.63077e-13	0.157506	0.842494
8875	VNN2	10463	SLC30A9	8.34211e-12	0.0218988	0.978101
8875	VNN2	22859	LPHN1	1.14605e-06	0.16415	0.835848
8875	VNN2	374897	SBSN	2.49574e-16	0.151539	0.848461
8875	VNN2	8733	GPAA1	1.17207e-13	0.116179	0.883821
8875	VNN2	375056	MIA3	1.37302e-15	0.0668352	0.933165
8875	VNN2	37	ACADVL	6.27791e-13	1.54517e-05	0.999985
8875	VNN2	1515	CTSL2	3.05943e-08	0.00653629	0.993464
8875	VNN2	79147	FKRP	2.87621e-05	0.022261	0.97771
8875	VNN2	94005	PIGS	5.92892e-16	0.149882	0.850118
8875	VNN2	128869	PIGU	5.67775e-08	0.026453	0.973547
8875	VNN2	285521	COX18	0.000143815	4.10928e-06	0.999852
8875	VNN2	2823	GPM6A	2.16028e-05	0.0571725	0.942806
8875	VNN2	9789	SPCS2	3.02402e-13	0.118103	0.881897
8875	VNN2	2760	GM2A	4.60027e-05	0.138261	0.861693
8875	VNN2	2535	FZD2	0.0164125	0.0217819	0.961806
8875	VNN2	9897	KIAA0196	0.0111053	0.116176	0.872718
8875	VNN2	51092	SIDT2	0.0850035	0.0287851	0.886211
8875	VNN2	55033	FKBP14	1.99456e-08	1.20112e-05	0.999988
8875	VNN2	7976	FZD3	1.15746e-05	0.000187897	0.999801
8875	VNN2	347	APOD	2.07467e-06	0.0930623	0.906936
8875	VNN2	286148	DPY19L4	4.14902e-05	0.0387552	0.961203
8875	VNN2	8323	FZD6	0.00439536	0.000190163	0.995414
8875	VNN2	55204	GOLPH3L	0.166211	0.00318803	0.830601
8875	VNN2	53637	S1PR5	0.000754818	8.66798e-05	0.999159
8875	VNN2	56650	CLDND1	0.000282633	0.000379842	0.999338
8875	VNN2	55711	FAR2	5.9824e-07	0.207217	0.792782
8875	VNN2	7105	TSPAN6	0.0464355	0.00408391	0.949481
8875	VNN2	28972	SPCS1	0.110699	0.0248841	0.864417
8875	VNN2	91289	LMF2	1.24117e-08	0.040661	0.959339
8875	VNN2	57106	NAT14	6.77168e-09	0.11735	0.88265
8875	VNN2	2812	GP1BB	2.09774e-08	0.10884	0.89116
8875	VNN2	8744	TNFSF9	5.33569e-05	0.153556	0.846391
8875	VNN2	11285	B4GALT7	0.00107346	0.121627	0.8773
8875	VNN2	4711	NDUFB5	0.000338211	0.0390243	0.960637
51130	ASB3	6297	SALL2	1.06733e-08	0.0543652	0.945635
51130	ASB3	2873	GPS1	3.49566e-20	0.000187443	0.999813
51130	ASB3	6921	TCEB1	2.93536e-10	0.0971113	0.902889
51130	ASB3	56478	EIF4ENIF1	6.06528e-05	0.0389546	0.960985
51130	ASB3	24149	ZNF318	5.89497e-09	0.0642561	0.935744
51130	ASB3	8065	CUL5	1.60602e-22	6.17302e-09	1
51130	ASB3	7155	TOP2B	4.54601e-11	3.93909e-07	1
51130	ASB3	7153	TOP2A	1.05812e-08	0.000893697	0.999106
51130	ASB3	23185	LARP4B	3.90122e-14	0.133734	0.866266
51130	ASB3	10300	KATNB1	1.58057e-06	0.0001875	0.999811
51130	ASB3	55662	HIF1AN	1.08022e-13	0.0391189	0.960881
51130	ASB3	116113	FOXP4	3.15905e-07	5.48399e-05	0.999945
51130	ASB3	85379	KIAA1671	2.45062e-11	0.0545198	0.94548
51130	ASB3	159195	USP54	1.9482e-09	0.0205695	0.97943
51130	ASB3	27185	DISC1	2.98817e-08	0.14016	0.85984
51130	ASB3	2077	ERF	2.00663e-13	0.000212955	0.999787
51130	ASB3	9743	ARHGAP32	0.000450931	0.000230401	0.999319
51130	ASB3	23314	SATB2	0.002025	0.240521	0.757454
51130	ASB3	54856	GON4L	0.0156664	0.14774	0.836594
51130	ASB3	23199	KIAA0182	0.00407616	0.155505	0.840419
51130	ASB3	23053	KIAA0913	1.94611e-07	0.000343444	0.999656
51130	ASB3	148398	SAMD11	0.15521	0.00221586	0.842574
7469	WHSC2	51497	TH1L	1.59423e-20	2.20076e-16	1
7469	WHSC2	25920	COBRA1	2.56344e-12	3.03034e-08	1
7469	WHSC2	3508	IGHMBP2	0.00231624	4.6642e-06	0.997679
7469	WHSC2	254394	MCM9	6.25464e-05	0.00429656	0.995641
10472	ZNF238	100128927	ZBTB42	3.93423e-07	8.8034e-13	1
10472	ZNF238	7690	ZNF131	2.28934e-09	9.51916e-06	0.99999
10472	ZNF238	23152	CIC	9.60078e-10	4.11508e-08	1
10472	ZNF238	79842	ZBTB3	8.70842e-14	3.63266e-12	1
10472	ZNF238	342371	ATXN1L	6.46145e-09	7.77956e-08	1
10472	ZNF238	1102	RCBTB2	9.36847e-05	0.0107937	0.989113
10472	ZNF238	66002	CYP4F12	4.57322e-05	3.72577e-07	0.999954
57474	ZNF490	10667	FARS2	8.10979e-08	0.245215	0.754785
57474	ZNF490	6166	RPL36AL	0.00190935	0.00709056	0.991
57474	ZNF490	1917	EEF1A2	1.88123e-08	0.0287384	0.971262
57474	ZNF490	63977	PRDM15	0.00428809	0.0476805	0.948031
57474	ZNF490	56658	TRIM39	2.80834e-07	0.00402438	0.995975
57474	ZNF490	54989	ZNF770	5.353e-06	0.229008	0.770986
79724	ZNF768	6204	RPS10	9.01435e-25	0.239416	0.760584
79065	ATG9A	7534	YWHAZ	1.33806e-27	0.0627508	0.937249
79065	ATG9A	7533	YWHAH	7.90343e-25	0.00216098	0.997839
79065	ATG9A	55666	NPLOC4	1.94048e-14	0.0884294	0.911571
79065	ATG9A	51669	TMEM66	0.0308	0.036629	0.932571
79065	ATG9A	7353	UFD1L	2.41706e-16	0.129913	0.870087
79065	ATG9A	100506658	OCLN	7.19557e-09	0.0297506	0.970249
79065	ATG9A	5826	ABCD4	0.0136846	0.100309	0.886006
79065	ATG9A	84514	GHDC	4.72121e-07	0.20539	0.794609
79065	ATG9A	9709	HERPUD1	6.41027e-05	1.18043e-05	0.999924
79065	ATG9A	130617	ZFAND2B	0.000224465	7.817e-05	0.999697
506	ATP5B	10476	ATP5H	1.74302e-11	0.0020283	0.997972
506	ATP5B	498	ATP5A1	2.91565e-16	0.00113846	0.998862
506	ATP5B	64756	ATPAF1	7.1099e-28	1.1381e-09	1
506	ATP5B	539	ATP5O	1.64065e-14	0.0803527	0.919647
506	ATP5B	2531	KDSR	5.91614e-24	0.157984	0.842016
506	ATP5B	10632	ATP5L	3.78639e-12	0.0334594	0.966541
506	ATP5B	253782	LASS6	6.05886e-21	0.210609	0.789391
506	ATP5B	83862	TMEM120A	0.242525	0.00182506	0.75565
506	ATP5B	9248	GPR50	0.133298	0.0319734	0.834728
10458	BAIAP2	7534	YWHAZ	5.97443e-30	0.00203864	0.997961
10458	BAIAP2	7533	YWHAH	4.06098e-31	7.55871e-06	0.999992
10458	BAIAP2	80232	WDR26	1.2846e-15	0.203808	0.796192
10458	BAIAP2	25852	ARMC8	7.72376e-15	0.0578947	0.942105
10458	BAIAP2	55971	BAIAP2L1	1.44773e-09	0.000169824	0.99983
10458	BAIAP2	79018	C17orf39	4.53776e-12	0.131136	0.868864
10458	BAIAP2	57648	KIAA1522	1.41399e-23	2.21637e-08	1
10458	BAIAP2	10006	ABI1	1.36595e-06	0.138197	0.861801
10458	BAIAP2	10163	WASF2	8.27686e-05	0.105055	0.894863
146562	C16orf71	5635	PRPSAP1	6.37216e-19	0.0674599	0.93254
146562	C16orf71	1845	DUSP3	2.46989e-06	0.0538738	0.946124
146562	C16orf71	53834	FGFRL1	0.101363	3.50063e-05	0.898602
146562	C16orf71	23363	OBSL1	3.26771e-13	0.00115324	0.998847
146562	C16orf71	23597	ACOT9	1.76353e-11	0.00279277	0.997207
146562	C16orf71	7297	TYK2	3.14109e-12	0.156682	0.843318
146562	C16orf71	53635	PTOV1	2.76619e-13	0.084372	0.915628
146562	C16orf71	5087	PBX1	7.17007e-08	0.0109172	0.989083
146562	C16orf71	5089	PBX2	1.09125e-10	0.000420939	0.999579
146562	C16orf71	5090	PBX3	2.46776e-08	0.000321387	0.999679
146562	C16orf71	79837	PIP4K2C	0.0389776	0.0729308	0.888092
146562	C16orf71	8443	GNPAT	2.94634e-13	0.00311534	0.996885
146562	C16orf71	317762	CCDC85C	6.85633e-09	0.158201	0.841799
146562	C16orf71	23588	KLHDC2	0.000617903	0.0778914	0.921491
146562	C16orf71	409	ARRB2	2.52889e-05	0.0873422	0.912633
146562	C16orf71	4211	MEIS1	1.64024e-09	0.000158828	0.999841
146562	C16orf71	4212	MEIS2	5.18335e-05	1.52024e-05	0.999933
146562	C16orf71	79155	TNIP2	3.36491e-10	6.32713e-06	0.999994
146562	C16orf71	51444	RNF138	6.82477e-06	0.0176337	0.982359
146562	C16orf71	4795	NFKBIL1	0.217634	0.000649793	0.781716
146562	C16orf71	1031	CDKN2C	0.046338	0.00462786	0.949034
146562	C16orf71	63876	PKNOX2	7.28328e-05	3.66452e-05	0.999891
78995	C17orf53	8882	ZNF259	1.91866e-06	0.026304	0.973694
78995	C17orf53	92935	MARS2	0.000937309	0.00591251	0.99315
84254	CAMKK1	8607	RUVBL1	1.05855e-15	0.239013	0.760987
84254	CAMKK1	10856	RUVBL2	8.1142e-18	0.230294	0.769706
8881	CDC16	9968	MED12	8.12984e-12	0.208462	0.791538
8881	CDC16	4649	MYO9A	7.88365e-13	0.00909613	0.990904
8881	CDC16	259266	ASPM	1.1252e-14	0.0721582	0.927842
8881	CDC16	8697	CDC23	3.57142e-15	1.62876e-05	0.999984
8881	CDC16	55181	C17orf71	7.84829e-09	0.00681781	0.993182
8881	CDC16	27185	DISC1	5.78463e-09	0.0309231	0.969077
8881	CDC16	79989	TTC26	1.06641e-15	0.204638	0.795362
8881	CDC16	55689	YEATS2	2.22569e-11	0.201197	0.798803
8881	CDC16	9700	ESPL1	5.87071e-09	0.143449	0.856551
8881	CDC16	253143	PRR14L	2.90936e-15	0.213236	0.786764
8881	CDC16	9611	NCOR1	5.29834e-11	0.0730244	0.926976
8881	CDC16	6297	SALL2	3.80241e-11	0.000810561	0.999189
8881	CDC16	6491	STIL	1.55744e-12	4.81352e-05	0.999952
8881	CDC16	9401	RECQL4	2.9071e-11	0.00148591	0.998514
8881	CDC16	25904	CNOT10	1.62002e-07	0.208549	0.791451
8881	CDC16	79598	CEP97	8.03681e-14	0.0694312	0.930569
8881	CDC16	404734	ANKHD1-EIF4EBP3	4.88306e-07	0.00133571	0.998664
8881	CDC16	24149	ZNF318	4.52078e-12	0.000512019	0.999488
8881	CDC16	128239	IQGAP3	1.14501e-13	0.185831	0.814169
8881	CDC16	51434	ANAPC7	9.51168e-09	0.0898694	0.910131
8881	CDC16	23272	C3orf63	1.02506e-12	0.0782975	0.921702
8881	CDC16	7840	ALMS1	8.69521e-10	0.00954755	0.990452
8881	CDC16	55930	MYO5C	7.20707e-13	0.00361065	0.996389
8881	CDC16	23354	HAUS5	1.36378e-11	0.0694498	0.93055
8881	CDC16	85459	KIAA1731	5.27733e-06	2.43902e-05	0.99997
8881	CDC16	253260	RICTOR	2.67689e-10	0.0458966	0.954103
8881	CDC16	9657	IQCB1	1.39238e-10	0.014217	0.985783
8881	CDC16	22897	CEP164	1.44665e-09	0.000222881	0.999777
8881	CDC16	29945	ANAPC4	1.00096e-10	2.14145e-05	0.999979
8881	CDC16	54880	BCOR	1.29553e-13	0.0188716	0.981128
8881	CDC16	653583	PHLDB3	1.58866e-10	0.0374522	0.962548
8881	CDC16	64682	ANAPC1	1.21924e-14	6.49358e-05	0.999935
8881	CDC16	56478	EIF4ENIF1	1.56762e-08	7.52398e-05	0.999925
8881	CDC16	7227	TRPS1	0.000280714	0.000814144	0.998905
8881	CDC16	9786	KIAA0586	2.33429e-09	2.76546e-06	0.999997
8881	CDC16	83752	LONP2	3.31106e-08	0.0180242	0.981976
8881	CDC16	5286	PIK3C2A	8.53831e-09	0.00799048	0.99201
8881	CDC16	125950	RAVER1	1.88425e-12	0.0339744	0.966026
8881	CDC16	8805	TRIM24	7.23082e-07	0.066231	0.933768
8881	CDC16	93323	HAUS8	3.01173e-10	0.00240698	0.997593
8881	CDC16	54801	HAUS6	1.13815e-14	0.00688313	0.993117
8881	CDC16	84626	KRBA1	2.47826e-10	6.4132e-05	0.999936
8881	CDC16	81610	FAM83D	1.9666e-05	0.126135	0.873846
8881	CDC16	23528	ZNF281	5.00405e-10	0.0191432	0.980857
8881	CDC16	286077	FAM83H	1.28177e-11	0.039444	0.960556
8881	CDC16	996	CDC27	6.34649e-08	0.0037599	0.99624
8881	CDC16	84376	HOOK3	3.50575e-07	0.00749162	0.992508
8881	CDC16	347688	TUBB8	2.58856e-14	0.18976	0.81024
8881	CDC16	159195	USP54	1.0174e-11	0.000431308	0.999569
8881	CDC16	9857	CEP350	1.92749e-10	0.00173913	0.998261
8881	CDC16	51512	GTSE1	0.000341895	0.142522	0.857136
8881	CDC16	60625	DHX35	1.90202e-06	0.0598209	0.940177
8881	CDC16	84146	ZNF644	2.81046e-08	0.012172	0.987828
8881	CDC16	51592	TRIM33	3.80249e-14	0.174524	0.825476
8881	CDC16	57325	CSRP2BP	0.00074872	0.0255747	0.973677
8881	CDC16	23269	MGA	4.28543e-11	0.075169	0.924831
8881	CDC16	85378	TUBGCP6	5.81273e-09	0.14877	0.85123
8881	CDC16	22994	AZI1	0.000142121	0.0407986	0.959059
8881	CDC16	56905	C15orf39	8.57646e-06	0.0030069	0.996985
8881	CDC16	440275	EIF2AK4	3.25135e-05	0.0700917	0.929876
8881	CDC16	11116	FGFR1OP	0.0283141	0.121414	0.850272
8881	CDC16	51361	HOOK1	9.41403e-12	0.130172	0.869828
8881	CDC16	29882	ANAPC2	3.92982e-11	4.14353e-06	0.999996
8881	CDC16	4591	TRIM37	0.00732234	0.0612896	0.931388
8881	CDC16	55249	YY1AP1	2.22508e-08	0.0013648	0.998635
8881	CDC16	79441	HAUS3	0.0513889	0.0212114	0.9274
8881	CDC16	9738	CP110	1.98773e-07	0.0248861	0.975114
8881	CDC16	57592	ZNF687	0.0016	0.0425352	0.955865
8881	CDC16	112574	SNX18	0.000272486	0.139126	0.860602
8881	CDC16	9887	SMG7	0.000202046	0.00956598	0.990232
8881	CDC16	55559	HAUS7	1.00823e-05	0.0211786	0.978811
8881	CDC16	123016	TTC8	0.000223928	0.000247302	0.999529
8881	CDC16	2077	ERF	2.06407e-06	0.0297779	0.97022
8881	CDC16	699	BUB1	4.44513e-05	0.000866169	0.999089
8881	CDC16	90378	SAMD1	0.0150158	0.210245	0.774739
8881	CDC16	23007	PLCH1	0.0103756	0.000821452	0.988803
8881	CDC16	283643	C14orf80	6.68274e-06	0.00393842	0.996055
8881	CDC16	9925	ZBTB5	5.34066e-05	0.000916776	0.99903
8881	CDC16	152992	METTL19	2.56884e-06	0.0661535	0.933844
8881	CDC16	150223	YDJC	0.201358	0.000951252	0.797691
8881	CDC16	4291	MLF1	0.000135256	0.0994887	0.900376
8881	CDC16	56931	DUS3L	0.0001213	0.00120488	0.998674
8881	CDC16	10024	TROAP	0.00243454	0.0196391	0.977926
8881	CDC16	65094	JMJD4	0.00562825	0.158948	0.835424
8881	CDC16	54903	MKS1	0.184913	0.04622	0.768867
993	CDC25A	7533	YWHAH	2.27501e-22	7.12205e-06	0.999993
993	CDC25A	10277	UBE4B	9.24267e-09	0.000195291	0.999805
993	CDC25A	23291	FBXW11	6.42405e-14	0.000329966	0.99967
993	CDC25A	8945	BTRC	5.11995e-10	5.14086e-06	0.999995
5128	CDK17	7534	YWHAZ	6.40388e-29	0.0177459	0.982254
5128	CDK17	7533	YWHAH	1.03194e-30	0.000114068	0.999886
7464	CORO2A	9774	BCLAF1	8.31464e-14	0.0514873	0.948513
90993	CREB3L1	64764	CREB3L2	3.1546e-06	1.69369e-08	0.999997
90993	CREB3L1	8295	TRRAP	2.79071e-11	0.128849	0.871151
90993	CREB3L1	54887	UHRF1BP1	9.43127e-12	0.000388158	0.999612
90993	CREB3L1	8546	AP3B1	9.56039e-12	0.237202	0.762798
90993	CREB3L1	23326	USP22	8.21226e-07	0.165162	0.834837
90993	CREB3L1	55294	FBXW7	1.03721e-06	3.85231e-06	0.999995
66002	CYP4F12	8529	CYP4F2	3.56771e-13	3.05354e-12	1
66002	CYP4F12	11283	CYP4F8	2.08522e-08	8.49925e-11	1
10768	AHCYL1	79837	PIP4K2C	1.33998e-20	0.000532887	0.999467
10768	AHCYL1	8396	PIP4K2B	5.05063e-06	0.00419124	0.995804
10768	AHCYL1	3607	FOXK2	7.59572e-13	2.19972e-05	0.999978
10768	AHCYL1	221937	FOXK1	6.03117e-13	1.9709e-05	0.99998
10768	AHCYL1	10898	CPSF4	1.49197e-09	0.000934832	0.999065
10768	AHCYL1	57396	CLK4	4.24129e-07	5.69778e-06	0.999994
10768	AHCYL1	1195	CLK1	9.39723e-10	0.000349323	0.999651
10768	AHCYL1	24148	PRPF6	7.99832e-15	0.24439	0.75561
10768	AHCYL1	11016	ATF7	0.0530103	0.0337518	0.913238
10768	AHCYL1	5337	PLD1	1.41252e-08	0.00542252	0.994577
10768	AHCYL1	55339	WDR33	2.54079e-12	0.0275517	0.972448
10768	AHCYL1	54971	BANP	5.32488e-07	0.0866479	0.913352
10768	AHCYL1	8446	DUSP11	2.70711e-08	0.000173406	0.999827
10768	AHCYL1	7188	TRAF5	2.08123e-06	8.38111e-06	0.99999
10768	AHCYL1	9586	CREB5	2.24695e-07	0.0036921	0.996308
10768	AHCYL1	113026	PLCD3	2.99639e-23	2.66766e-08	1
10768	AHCYL1	10144	FAM13A	4.12321e-06	1.10781e-05	0.999985
10768	AHCYL1	4795	NFKBIL1	9.84253e-21	0.00101921	0.998981
10768	AHCYL1	3219	HOXB9	2.80841e-05	0.105908	0.894064
10768	AHCYL1	84132	USP42	2.72849e-10	4.12962e-07	1
10768	AHCYL1	3725	JUN	1.33496e-08	0.00810374	0.991896
10768	AHCYL1	79943	ZNF696	0.0120941	0.0580955	0.92981
26093	CCDC9	5519	PPP2R1B	1.89915e-11	0.0341624	0.965838
26093	CCDC9	5518	PPP2R1A	9.62816e-17	0.196674	0.803326
26093	CCDC9	55844	PPP2R2D	1.03882e-11	0.000642734	0.999357
26093	CCDC9	5520	PPP2R2A	9.63159e-13	0.00761448	0.992386
26093	CCDC9	5411	PNN	6.37482e-26	2.28988e-06	0.999998
26093	CCDC9	10687	PNMA2	1.15488e-11	0.0791083	0.920892
26093	CCDC9	8287	USP9Y	4.11222e-08	0.00157544	0.998425
26093	CCDC9	10749	KIF1C	1.01007e-13	0.000427559	0.999572
26093	CCDC9	8106	PABPN1	3.75639e-13	0.063417	0.936583
26093	CCDC9	9775	EIF4A3	1.85303e-15	0.16478	0.83522
26093	CCDC9	55171	TBCCD1	1.05993e-07	5.71054e-05	0.999943
26093	CCDC9	22794	CASC3	5.82484e-11	3.50653e-05	0.999965
26093	CCDC9	79718	TBL1XR1	1.65954e-06	0.185353	0.814645
26093	CCDC9	28227	PPP2R3B	2.99391e-08	7.59444e-06	0.999992
26093	CCDC9	84248	FYTTD1	2.3871e-06	0.207711	0.792286
26093	CCDC9	79882	ZC3H14	6.32969e-08	0.000297263	0.999703
26093	CCDC9	84058	WDR54	0.000323526	0.144461	0.855215
26093	CCDC9	6428	SRSF3	2.97646e-16	0.0265291	0.973471
26093	CCDC9	10929	SRSF8	0.000909376	0.067991	0.9311
26093	CCDC9	55421	C17orf85	1.00676e-10	0.0251009	0.974899
50512	PODXL2	10960	LMAN2	5.98624e-15	0.180142	0.819858
50512	PODXL2	2590	GALNT2	7.97104e-14	0.193943	0.806057
50512	PODXL2	55325	UFSP2	6.37093e-15	0.21845	0.78155
50512	PODXL2	81542	TMX1	1.59243e-20	0.0210909	0.978909
50512	PODXL2	7162	TPBG	0.000870445	9.55259e-08	0.999129
10742	RAI2	56606	SLC2A9	0.109972	4.60853e-07	0.890028
10742	RAI2	1427	CRYGS	1.20498e-05	0.0376326	0.962355
10742	RAI2	55905	RNF114	0.000521428	0.148897	0.850582
166863	RBM46	54502	RBM47	3.59702e-12	2.07858e-11	1
8767	RIPK2	83590	TMUB1	8.91355e-07	0.131568	0.868431
8767	RIPK2	5511	PPP1R8	1.18075e-06	0.00118598	0.998813
57568	SIPA1L2	7534	YWHAZ	1.48624e-29	3.73455e-05	0.999963
57568	SIPA1L2	7533	YWHAH	2.69227e-26	1.60722e-05	0.999984
57568	SIPA1L2	84445	LZTS2	2.15771e-16	1.78255e-08	1
57568	SIPA1L2	26037	SIPA1L1	9.57956e-11	1.43492e-05	0.999986
57568	SIPA1L2	197131	UBR1	2.58912e-19	0.214334	0.785666
57568	SIPA1L2	1656	DDX6	1.0145e-14	0.128582	0.871418
57568	SIPA1L2	29127	RACGAP1	7.84317e-10	9.22626e-05	0.999908
57568	SIPA1L2	23094	SIPA1L3	1.45442e-18	2.23598e-07	1
57568	SIPA1L2	23138	N4BP3	3.85762e-09	1.58549e-06	0.999998
57568	SIPA1L2	92935	MARS2	0.00050048	0.0290605	0.970439
56996	SLC12A9	3312	HSPA8	6.14512e-18	0.179309	0.820691
56996	SLC12A9	54946	SLC41A3	0.00133541	0.0266822	0.971982
56996	SLC12A9	79058	ASPSCR1	7.37568e-05	0.100721	0.899205
10576	CCT2	7203	CCT3	7.90213e-27	2.96232e-05	0.99997
10576	CCT2	10574	CCT7	1.93887e-26	0.000218614	0.999781
10576	CCT2	10575	CCT4	1.39823e-15	0.0548192	0.945181
10576	CCT2	8841	HDAC3	8.01219e-05	0.222091	0.777829
10576	CCT2	55100	WDR70	4.21573e-11	2.29113e-07	1
10576	CCT2	55154	MSTO1	7.1716e-23	0.0771138	0.922886
10576	CCT2	84056	KATNAL1	8.68871e-06	3.823e-07	0.999991
10576	CCT2	51096	UTP18	1.1181e-15	0.00468419	0.995316
10576	CCT2	2782	GNB1	2.14432e-24	0.0117693	0.988231
10576	CCT2	7091	TLE4	3.18247e-32	0.0526094	0.947391
10576	CCT2	10300	KATNB1	1.71952e-32	1.34687e-07	1
10576	CCT2	10693	CCT6B	1.91258e-09	0.090567	0.909433
10576	CCT2	908	CCT6A	1.79274e-14	0.0166085	0.983392
10576	CCT2	1477	CSTF1	2.35387e-10	0.146435	0.853565
10576	CCT2	10694	CCT8	5.15276e-14	0.178771	0.821229
10576	CCT2	10988	METAP2	4.76619e-25	0.00134079	0.998659
10576	CCT2	55135	WRAP53	9.70579e-23	0.0198501	0.98015
10576	CCT2	9317	PTER	0.056148	0.00606223	0.93779
10576	CCT2	25853	DCAF12	1.53572e-24	7.20012e-07	0.999999
10576	CCT2	6950	TCP1	2.89871e-14	0.0139266	0.986073
10576	CCT2	54468	MIOS	6.95227e-11	2.71287e-05	0.999973
10576	CCT2	51174	TUBD1	2.23438e-21	4.57151e-07	1
10576	CCT2	22948	CCT5	1.53271e-27	0.013597	0.986403
10576	CCT2	84219	WDR24	9.67421e-10	2.19845e-07	1
10576	CCT2	112840	WDR89	4.27992e-05	0.00476226	0.995195
10576	CCT2	29062	WDR91	8.93912e-16	0.00933026	0.99067
10576	CCT2	5082	PDCL	4.12957e-06	0.0714871	0.928509
10576	CCT2	79084	WDR77	2.75162e-29	0.0160754	0.983925
10576	CCT2	10382	TUBB4	3.29981e-27	0.0599867	0.940013
10576	CCT2	65094	JMJD4	8.12357e-07	0.000427965	0.999571
10576	CCT2	51362	CDC40	1.32667e-09	0.00736373	0.992636
10576	CCT2	121441	NEDD1	8.45297e-29	2.31587e-05	0.999977
10576	CCT2	26259	FBXW8	1.96057e-10	0.00018874	0.999811
10576	CCT2	54663	WDR74	1.71529e-05	0.000108589	0.999874
10576	CCT2	9184	BUB3	4.11535e-25	0.0559019	0.944098
10576	CCT2	80344	DCAF11	1.09749e-30	0.00807567	0.991924
10576	CCT2	55159	RFWD3	1.47243e-12	1.23123e-05	0.999988
10576	CCT2	84261	FBXW9	2.30479e-23	7.62499e-07	0.999999
10576	CCT2	25879	DCAF13	8.06285e-09	0.0011675	0.998832
10576	CCT2	57563	KLHL8	1.06459e-24	0.000207721	0.999792
10576	CCT2	54475	NLE1	1.22038e-09	0.0227269	0.977273
10576	CCT2	23038	WDTC1	3.03843e-22	0.0582798	0.94172
10576	CCT2	200942	KLHDC8B	0.00608329	6.78385e-06	0.99391
10576	CCT2	9277	WDR46	3.36109e-24	0.0424882	0.957512
10576	CCT2	9797	TATDN2	0.0112179	5.68616e-05	0.988725
10576	CCT2	159195	USP54	1.64203e-21	0.125372	0.874628
10576	CCT2	124997	WDR81	0.000143878	1.55072e-05	0.999841
246213	SLC17A8	51669	TMEM66	8.02327e-06	0.0451362	0.954856
246213	SLC17A8	84236	RHBDD1	1.11157e-07	0.00899709	0.991003
55356	SLC22A15	5591	PRKDC	1.99185e-15	0.179618	0.820382
55356	SLC22A15	479	ATP12A	9.24126e-12	0.242581	0.757419
55356	SLC22A15	92255	LMBRD2	0.0202472	0.0646589	0.915094
55356	SLC22A15	81573	ANKRD13C	3.94908e-06	1.44112e-05	0.999982
55356	SLC22A15	9236	CCPG1	2.25432e-13	0.0562147	0.943785
55356	SLC22A15	51669	TMEM66	0.0391702	0.0515365	0.909293
55356	SLC22A15	253512	SLC25A30	0.00733899	0.141485	0.851176
55356	SLC22A15	7353	UFD1L	1.77958e-16	0.220045	0.779955
55356	SLC22A15	9217	VAPB	7.54801e-16	0.000342948	0.999657
55356	SLC22A15	9218	VAPA	5.15248e-12	2.23872e-05	0.999978
55356	SLC22A15	84447	SYVN1	1.72918e-13	0.0779311	0.922069
55356	SLC22A15	51614	ERGIC3	3.6581e-11	0.108525	0.891475
55356	SLC22A15	84514	GHDC	3.6074e-12	0.000415166	0.999585
55356	SLC22A15	51290	ERGIC2	7.2119e-10	0.000253366	0.999747
55356	SLC22A15	286148	DPY19L4	0.000273029	0.0356818	0.964045
55356	SLC22A15	7542	ZFPL1	0.000147427	0.00208145	0.997771
55356	SLC22A15	60558	GUF1	7.92989e-05	0.0361754	0.963745
55356	SLC22A15	51714	SELT	0.00576636	0.160751	0.833482
55356	SLC22A15	26507	CNNM1	0.000164898	0.0482426	0.951593
55356	SLC22A15	91137	SLC25A46	0.000827087	0.0794314	0.919741
81031	SLC2A10	6714	SRC	0.00228147	0.114781	0.882938
56606	SLC2A9	28982	FLVCR1	4.34511e-07	0.188219	0.811781
56606	SLC2A9	9735	KNTC1	4.38802e-06	0.132279	0.867717
56606	SLC2A9	57117	INTS12	3.77217e-10	0.113054	0.886946
56606	SLC2A9	8729	GBF1	6.07742e-14	0.10717	0.89283
56606	SLC2A9	10565	ARFGEF1	4.01499e-13	0.156166	0.843834
56606	SLC2A9	4696	NDUFA3	0.000588172	0.230093	0.769319
56606	SLC2A9	9026	HIP1R	7.1623e-09	0.00123377	0.998766
56606	SLC2A9	2710	GK	1.69474e-09	0.0645314	0.935469
56606	SLC2A9	51194	IPO11	5.11227e-11	0.223895	0.776105
56606	SLC2A9	126003	TRAPPC5	9.95125e-07	0.249908	0.750091
56606	SLC2A9	9382	COG1	1.3105e-08	0.0247076	0.975292
56606	SLC2A9	55610	CCDC132	0.00545082	0.100554	0.893995
56606	SLC2A9	25839	COG4	4.83369e-11	0.223089	0.776911
56606	SLC2A9	23420	NOMO1	7.19698e-11	0.125723	0.874277
56606	SLC2A9	6293	VPS52	1.00674e-11	0.142182	0.857818
56606	SLC2A9	23392	KIAA0368	3.69232e-12	0.00657969	0.99342
56606	SLC2A9	347734	SLC35B2	0.00592458	0.169118	0.824958
56606	SLC2A9	55055	ZWILCH	1.63903e-05	0.00304159	0.996942
56606	SLC2A9	23042	PDXDC1	7.28915e-11	0.149814	0.850186
56606	SLC2A9	94101	ORMDL1	0.135977	0.000840525	0.863182
56606	SLC2A9	201158	FAM18B2	1.26174e-06	0.168139	0.83186
56606	SLC2A9	91137	SLC25A46	1.63013e-07	0.0204169	0.979583
56606	SLC2A9	90268	FAM105B	0.011681	0.128311	0.860008
56606	SLC2A9	7388	UQCRH	0.000421085	0.190985	0.808594
56606	SLC2A9	84804	MFSD9	0.0511146	0.00349961	0.945386
56606	SLC2A9	253782	LASS6	0.161605	0.0757946	0.762601
56606	SLC2A9	345778	MTX3	1.20587e-06	0.0692054	0.930793
56606	SLC2A9	81894	SLC25A28	0.130754	0.000292252	0.868954
56606	SLC2A9	27229	TUBGCP4	0.00077674	0.187295	0.811929
22948	CCT5	7203	CCT3	1.29997e-31	0.0272135	0.972787
22948	CCT5	10574	CCT7	1.63865e-28	0.0995226	0.900477
22948	CCT5	8841	HDAC3	4.98799e-05	0.226072	0.773878
22948	CCT5	55100	WDR70	3.74628e-11	1.12082e-05	0.999989
22948	CCT5	10693	CCT6B	1.72941e-11	0.129523	0.870477
22948	CCT5	10988	METAP2	1.26889e-26	0.0474489	0.952551
22948	CCT5	51174	TUBD1	6.54347e-24	0.000132728	0.999867
22948	CCT5	57563	KLHL8	8.15534e-22	0.000940243	0.99906
22948	CCT5	79861	TUBAL3	1.1382e-30	0.158851	0.841149
22948	CCT5	5082	PDCL	3.14494e-05	0.171755	0.828214
22948	CCT5	25853	DCAF12	1.35776e-20	9.15669e-05	0.999908
22948	CCT5	10300	KATNB1	8.66586e-28	9.29864e-05	0.999907
22948	CCT5	2782	GNB1	5.6107e-26	0.0593215	0.940678
22948	CCT5	54475	NLE1	1.95135e-09	0.0222247	0.977775
22948	CCT5	55159	RFWD3	7.3384e-10	0.000842171	0.999158
22948	CCT5	26259	FBXW8	9.59673e-07	0.00470495	0.995294
22948	CCT5	84261	FBXW9	4.13603e-21	0.00173293	0.998267
22948	CCT5	9184	BUB3	2.65112e-34	0.153648	0.846352
22948	CCT5	200942	KLHDC8B	0.00608329	6.78385e-06	0.99391
22938	SNW1	4036	LRP2	5.60643e-14	0.0214472	0.978553
22938	SNW1	24144	TFIP11	1.84099e-15	0.0025179	0.997482
22938	SNW1	143884	CWF19L2	2.62482e-10	3.28231e-05	0.999967
22938	SNW1	3306	HSPA2	3.47712e-28	0.0607506	0.939249
22938	SNW1	278	AMY1C	4.90547e-11	0.0506978	0.949302
22938	SNW1	56949	XAB2	3.60763e-12	0.000394799	0.999605
22938	SNW1	55094	GPATCH1	1.40697e-09	0.000453337	0.999547
22938	SNW1	113174	SAAL1	4.54839e-26	2.87647e-06	0.999997
22938	SNW1	60625	DHX35	3.82057e-10	0.000276039	0.999724
22938	SNW1	51340	CRNKL1	4.00988e-11	0.00115954	0.99884
22938	SNW1	91603	ZNF830	4.247e-07	0.00016817	0.999831
22938	SNW1	988	CDC5L	6.71468e-17	0.236071	0.763929
22938	SNW1	55696	RBM22	5.57049e-08	0.112052	0.887948
22938	SNW1	9716	AQR	6.02906e-14	0.000264375	0.999736
22938	SNW1	727897	MUC5B	3.38974e-11	5.36667e-06	0.999995
22938	SNW1	124220	ZG16B	1.21941e-10	0.00298672	0.997013
22938	SNW1	49860	CRNN	1.13172e-10	0.00103061	0.998969
22938	SNW1	51362	CDC40	2.52734e-09	0.00739291	0.992607
22938	SNW1	8220	DGCR14	8.62651e-09	0.0035774	0.996423
22938	SNW1	6707	SPRR3	6.61213e-05	5.78327e-05	0.999876
22938	SNW1	3494	IGHA2	1.13236e-06	0.00115258	0.998846
22938	SNW1	3493	IGHA1	8.807e-06	0.0822212	0.91777
22938	SNW1	6634	SNRPD3	3.26918e-23	0.157196	0.842804
22938	SNW1	3512	IGJ	0.00128158	0.00413973	0.994579
22938	SNW1	728358	DEFA1B	0.000107498	0.000250594	0.999642
6738	TROVE2	6741	SSB	5.8976e-15	0.084894	0.915106
6738	TROVE2	22827	PUF60	7.56479e-32	0.00529847	0.994702
6738	TROVE2	4077	NBR1	5.90428e-06	0.00370103	0.996293
54657	UGT1A4	479	ATP12A	9.71404e-09	0.13191	0.86809
54657	UGT1A4	334	APLP2	1.93626e-15	0.0928836	0.907116
54657	UGT1A4	100510688	LOC100510688	0.000110246	0.0290509	0.970839
284406	ZFP82	25820	ARIH1	3.07825e-07	0.00666768	0.993332
7695	ZNF136	56606	SLC2A9	0.00018687	1.17438e-08	0.999813
7695	ZNF136	79801	SHCBP1	2.74808e-05	0.00197592	0.997997
7695	ZNF136	55760	DHX32	0.00145364	0.00348206	0.995064
7695	ZNF136	8925	HERC1	9.25771e-13	0.0221928	0.977807
7695	ZNF136	56916	SMARCAD1	9.11062e-05	0.0385975	0.961311
7695	ZNF136	124401	ANKS3	6.49866e-05	0.000418282	0.999517
7695	ZNF136	6775	STAT4	0.0043858	0.0511576	0.944457
203611	CDY2B	10919	EHMT2	4.24179e-14	0.0603162	0.939684
203611	CDY2B	9869	SETDB1	2.7737e-11	0.00862814	0.991372
203611	CDY2B	84146	ZNF644	1.124e-07	0.0195826	0.980417
59348	ZNF350	10155	TRIM28	3.86761e-12	0.0184595	0.98154
59348	ZNF350	1024	CDK8	3.21733e-05	0.0918239	0.908144
59348	ZNF350	892	CCNC	0.0159066	0.00787781	0.976216
25839	COG4	79594	MUL1	1.7241e-07	0.183794	0.816206
153642	ARSK	3309	HSPA5	2.30072e-23	0.0794738	0.920526
153642	ARSK	1047	CLGN	1.11076e-26	0.0010764	0.998924
153642	ARSK	821	CANX	2.56115e-13	0.208298	0.791702
153642	ARSK	23184	MESDC2	1.25601e-07	0.0195361	0.980464
153642	ARSK	25870	SUMF2	1.54638e-13	0.122076	0.877924
153642	ARSK	9789	SPCS2	1.73844e-12	0.17437	0.82563
153642	ARSK	5445	PON2	5.45764e-25	0.0592888	0.940711
153642	ARSK	81562	LMAN2L	3.32885e-26	0.201863	0.798137
153642	ARSK	55033	FKBP14	5.58656e-07	0.047579	0.95242
153642	ARSK	11152	WDR45	0.000159659	0.111507	0.888334
153642	ARSK	55102	ATG2B	3.24668e-06	0.00422037	0.995776
153642	ARSK	28972	SPCS1	0.113838	0.0205242	0.865638
153642	ARSK	285362	SUMF1	0.00425302	0.209324	0.786423
153642	ARSK	285268	ZNF621	0.00362897	1.86455e-08	0.996371
57055	DAZ2	7203	CCT3	2.97452e-15	0.139034	0.860966
57055	DAZ2	10574	CCT7	8.43138e-14	0.142032	0.857968
57055	DAZ2	10576	CCT2	8.69909e-16	0.00328258	0.996717
57055	DAZ2	10694	CCT8	9.60651e-14	0.228177	0.771823
57055	DAZ2	278	AMY1C	8.06608e-13	0.0193288	0.980671
57055	DAZ2	23369	PUM2	3.1207e-06	0.000450081	0.999547
57055	DAZ2	10693	CCT6B	5.61934e-10	0.00179224	0.998208
57055	DAZ2	908	CCT6A	3.36885e-14	0.176344	0.823656
57055	DAZ2	10575	CCT4	6.17043e-14	0.146591	0.853409
57055	DAZ2	6950	TCP1	1.04572e-16	0.219112	0.780888
57055	DAZ2	1472	CST4	2.06767e-06	0.0254421	0.974556
57055	DAZ2	1469	CST1	0.00140134	0.00121873	0.99738
57055	DAZ2	1470	CST2	2.89035e-05	0.000215033	0.999756
57055	DAZ2	22948	CCT5	5.41928e-09	0.124108	0.875892
57055	DAZ2	84908	FAM136A	3.52937e-09	0.195912	0.804088
57055	DAZ2	6311	ATXN2	3.84144e-12	0.0352021	0.964798
57055	DAZ2	54726	OTUD4	3.06545e-10	0.0249024	0.975098
57055	DAZ2	124220	ZG16B	1.07545e-05	0.170131	0.829858
84976	DISP1	1470	CST2	0.00011924	0.000743981	0.999137
84976	DISP1	1472	CST4	0.00023384	0.192591	0.807175
84976	DISP1	3512	IGJ	0.198263	0.0390722	0.762665
152273	FGD5	11215	AKAP11	1.84683e-10	0.116545	0.883455
152273	FGD5	5567	PRKACB	2.5563e-12	0.111916	0.888084
2326	FMO1	55890	GPRC5C	4.47655e-09	0.0480081	0.951992
2326	FMO1	2329	FMO4	3.52766e-05	2.81707e-05	0.999937
2326	FMO1	3948	LDHC	0.208389	0.00216271	0.789448
2328	FMO3	4893	NRAS	6.74621e-09	0.15562	0.84438
2710	GK	2712	GK2	1.97788e-17	9.9042e-10	1
2888	GRB14	54749	EPDR1	2.3868e-08	0.00030532	0.999695
2888	GRB14	629	CFB	0.0955852	0.0290077	0.875407
56000	NXF3	29107	NXT1	2.7248e-10	0.00268632	0.997314
56000	NXF3	55916	NXT2	0.000292177	0.000169255	0.999539
56000	NXF3	81559	TRIM11	1.40105e-10	0.0267496	0.97325
8974	P4HA2	100507290	LOC100507290	3.8076e-05	0.172589	0.827373
8974	P4HA2	81608	FIP1L1	8.83124e-15	0.00602205	0.993978
8974	P4HA2	7373	COL14A1	7.04586e-14	0.000696466	0.999304
8974	P4HA2	55700	MAP7D1	3.53068e-13	0.150689	0.849311
8974	P4HA2	55339	WDR33	4.37837e-10	3.34932e-07	1
8974	P4HA2	53981	CPSF2	1.50957e-27	0.0857468	0.914253
8974	P4HA2	374654	KIF7	1.57993e-11	1.76395e-05	0.999982
8974	P4HA2	8189	SYMPK	8.12223e-09	0.0438819	0.956118
8974	P4HA2	23270	TSPYL4	0.000224517	0.000179944	0.999596
8974	P4HA2	1277	COL1A1	1.78071e-11	0.000577134	0.999423
8974	P4HA2	10898	CPSF4	1.5479e-21	3.61599e-06	0.999996
8974	P4HA2	146909	KIF18B	4.90238e-11	0.00510864	0.994891
8974	P4HA2	80781	COL18A1	7.66315e-11	0.196112	0.803888
8974	P4HA2	84626	KRBA1	4.18976e-21	0.00701021	0.99299
8974	P4HA2	23331	TTC28	4.6518e-07	0.0704193	0.92958
8974	P4HA2	79065	ATG9A	1.75729e-06	0.209292	0.790706
10039	PARP3	1762	DMWD	1.34202e-07	0.154206	0.845794
10039	PARP3	5058	PAK1	5.65071e-07	0.0630781	0.936921
10039	PARP3	57148	RALGAPB	3.57864e-07	0.0274379	0.972562
5096	PCCB	5095	PCCA	1.26867e-22	2.53699e-10	1
5096	PCCB	405	ARNT	7.40696e-12	0.000665825	0.999334
5096	PCCB	10901	DHRS4	0.00227406	0.142663	0.855063
54704	PDP1	7486	WRN	2.25069e-08	3.37186e-05	0.999966
54704	PDP1	23395	LARS2	2.14607e-15	0.152434	0.847566
54704	PDP1	55066	PDPR	1.207e-15	9.18568e-06	0.999991
54704	PDP1	1629	DBT	5.09241e-10	0.138715	0.861285
54704	PDP1	23438	HARS2	0.00261737	0.23664	0.760743
54704	PDP1	211	ALAS1	0.000200772	0.0121587	0.987641
54704	PDP1	6389	SDHA	3.76508e-30	0.000339818	0.99966
54704	PDP1	7156	TOP3A	0.0282581	0.2055	0.766242
9993	DGCR2	51162	EGFL7	0.00760608	0.156743	0.835651
9993	DGCR2	64327	LMBR1	5.74278e-07	0.195936	0.804063
9993	DGCR2	54602	NDFIP2	0.0216045	0.136179	0.842217
9993	DGCR2	23195	MDN1	3.19663e-12	0.2287	0.7713
9993	DGCR2	5591	PRKDC	1.64856e-16	0.14744	0.85256
9993	DGCR2	27340	UTP20	4.42039e-12	0.000561093	0.999439
9993	DGCR2	479	ATP12A	1.80182e-11	0.0646171	0.935383
9993	DGCR2	2181	ACSL3	2.2438e-12	0.166551	0.833449
9993	DGCR2	54892	NCAPG2	2.88399e-13	0.0697473	0.930253
9993	DGCR2	10973	ASCC3	5.30724e-12	0.124405	0.875595
9993	DGCR2	493	ATP2B4	2.33329e-08	0.000884986	0.999115
9993	DGCR2	492	ATP2B3	8.42417e-12	8.77472e-05	0.999912
9993	DGCR2	64786	TBC1D15	6.24718e-18	0.00670956	0.99329
9993	DGCR2	57198	ATP8B2	1.18335e-07	0.0369075	0.963092
9993	DGCR2	10128	LRPPRC	4.4846e-14	0.0394901	0.96051
9993	DGCR2	8879	SGPL1	2.56414e-13	0.000203603	0.999796
9993	DGCR2	6548	SLC9A1	0.000899941	0.0025972	0.996503
9993	DGCR2	57510	XPO5	1.15345e-15	0.105879	0.894121
9993	DGCR2	8914	TIMELESS	1.78974e-09	0.000769703	0.99923
9993	DGCR2	10079	ATP9A	3.687e-12	7.51413e-06	0.999992
9993	DGCR2	202052	DNAJC18	1.25686e-05	0.00451231	0.995475
9993	DGCR2	57498	KIDINS220	2.16549e-14	0.00985938	0.990141
9993	DGCR2	9816	URB2	1.12166e-10	0.189503	0.810497
9993	DGCR2	55127	HEATR1	3.66692e-14	0.17868	0.82132
9993	DGCR2	23310	NCAPD3	4.75299e-15	0.155331	0.844669
9993	DGCR2	23592	LEMD3	2.1349e-10	0.00243641	0.997564
9993	DGCR2	64801	ARV1	1.14038e-05	0.0523633	0.947625
9993	DGCR2	53373	TPCN1	8.5684e-10	2.956e-06	0.999997
9993	DGCR2	80727	TTYH3	3.46246e-09	0.0702113	0.929789
9993	DGCR2	9183	ZW10	5.75403e-12	0.088845	0.911155
9993	DGCR2	64689	GORASP1	0.0295221	0.065318	0.90516
9993	DGCR2	7249	TSC2	1.62276e-13	0.223255	0.776745
9993	DGCR2	729857	RGPD2	3.19885e-06	0.00205793	0.997939
9993	DGCR2	1836	SLC26A2	6.21268e-05	0.0919731	0.907965
9993	DGCR2	9883	POM121	6.20568e-10	0.0491787	0.950821
9993	DGCR2	252983	STXBP4	5.09578e-07	0.022905	0.977095
9993	DGCR2	84948	TIGD5	4.9706e-11	0.000676937	0.999323
9993	DGCR2	5297	PI4KA	8.40449e-15	0.118494	0.881506
9993	DGCR2	10565	ARFGEF1	7.20332e-14	0.135439	0.864561
9993	DGCR2	23390	ZDHHC17	1.09944e-08	0.00125572	0.998744
9993	DGCR2	54503	ZDHHC13	5.20177e-13	0.00194346	0.998057
9993	DGCR2	84135	UTP15	9.06017e-05	0.117322	0.882587
9993	DGCR2	23327	NEDD4L	2.61605e-11	0.000397167	0.999603
9993	DGCR2	4734	NEDD4	6.37806e-25	0.00541037	0.99459
9993	DGCR2	9732	DOCK4	2.78757e-08	0.000110614	0.999889
9993	DGCR2	7297	TYK2	1.08194e-10	0.0168063	0.983194
9993	DGCR2	9517	SPTLC2	6.32341e-13	0.227396	0.772604
9993	DGCR2	7311	UBA52	2.44186e-06	3.99257e-05	0.999958
9993	DGCR2	26046	LTN1	2.09621e-13	0.211141	0.788859
9993	DGCR2	51741	WWOX	2.35225e-21	3.19234e-07	1
9993	DGCR2	6197	RPS6KA3	1.45224e-10	0.0298941	0.970106
9993	DGCR2	6196	RPS6KA2	7.66575e-14	0.21723	0.78277
9993	DGCR2	55219	TMEM57	1.6762e-12	0.0616832	0.938317
9993	DGCR2	114882	OSBPL8	5.2113e-15	0.058947	0.941053
9993	DGCR2	60561	RINT1	6.6418e-08	0.0017828	0.998217
9993	DGCR2	9213	XPR1	1.00527e-06	0.045285	0.954714
9993	DGCR2	22836	RHOBTB3	2.03135e-08	0.000855221	0.999145
9993	DGCR2	25800	SLC39A6	1.28597e-13	0.147326	0.852674
9993	DGCR2	9238	TBRG4	1.25043e-10	0.0822977	0.917702
9993	DGCR2	4763	NF1	6.03323e-09	0.0203873	0.979613
9993	DGCR2	55635	DEPDC1	3.30386e-11	3.08029e-06	0.999997
9993	DGCR2	8225	GTPBP6	5.03475e-07	0.221075	0.778924
9993	DGCR2	81892	C14orf156	9.68932e-12	0.16187	0.83813
9993	DGCR2	161424	C14orf21	4.63302e-11	0.0178196	0.98218
9993	DGCR2	3239	HOXD13	8.74484e-09	0.157261	0.842739
9993	DGCR2	55789	DEPDC1B	0.00220885	3.04623e-05	0.997761
9993	DGCR2	317762	CCDC85C	2.49876e-10	0.158176	0.841824
9993	DGCR2	55243	KIRREL	3.21401e-13	0.170989	0.829011
9993	DGCR2	55353	LAPTM4B	0.0639257	0.00524015	0.930834
9993	DGCR2	63916	ELMO2	1.72816e-06	0.0111297	0.988869
9993	DGCR2	3156	HMGCR	3.01498e-13	0.0115542	0.988446
9993	DGCR2	374654	KIF7	7.22884e-10	0.0464197	0.95358
9993	DGCR2	518	ATP5G3	0.0033963	7.0994e-09	0.996604
9993	DGCR2	80179	MYO19	2.09031e-13	0.103997	0.896003
9993	DGCR2	23325	KIAA1033	0.000777599	0.0629344	0.936288
9993	DGCR2	4090	SMAD5	0.00143955	2.12882e-06	0.998558
9993	DGCR2	4086	SMAD1	2.3892e-07	1.27048e-05	0.999987
9993	DGCR2	221496	LEMD2	2.01877e-14	0.158762	0.841238
9993	DGCR2	4285	MIPEP	1.12331e-09	0.00308941	0.996911
9993	DGCR2	54552	GNL3L	7.68393e-10	0.219778	0.780222
9993	DGCR2	57520	HECW2	1.26853e-09	3.60525e-05	0.999964
9993	DGCR2	6309	SC5DL	0.0243256	0.00238488	0.97329
9993	DGCR2	55794	DDX28	5.33938e-13	0.230845	0.769155
9993	DGCR2	26173	INTS1	1.59667e-12	0.100129	0.899871
9993	DGCR2	80167	C4orf29	7.57697e-06	0.0286577	0.971335
9993	DGCR2	8034	SLC25A16	1.47799e-05	0.228959	0.771026
9993	DGCR2	10426	TUBGCP3	2.83145e-14	0.183281	0.816719
9993	DGCR2	23047	PDS5B	3.34365e-07	0.0196145	0.980385
9993	DGCR2	100526737	RBM14-RBM4	0.000445232	0.13497	0.864585
9993	DGCR2	57181	SLC39A10	1.02365e-16	0.11771	0.88229
9993	DGCR2	80097	MZT2B	0.0512176	0.0722201	0.876562
9993	DGCR2	25896	INTS7	1.33948e-09	0.236413	0.763587
9993	DGCR2	57691	KIAA1586	0.00621143	0.0148559	0.978933
9993	DGCR2	10413	YAP1	2.38357e-11	0.000137309	0.999863
9993	DGCR2	6483	ST3GAL2	0.00133057	0.0146676	0.984002
9993	DGCR2	56994	CHPT1	4.54917e-05	0.0269245	0.97303
9993	DGCR2	25778	DSTYK	1.9414e-06	0.0354359	0.964562
9993	DGCR2	84164	ASCC2	0.0110331	0.0417357	0.947231
9993	DGCR2	9657	IQCB1	2.29432e-09	0.213103	0.786897
9993	DGCR2	3040	HBA2	1.30443e-05	0.0329744	0.967013
9993	DGCR2	55571	C2orf29	1.3889e-05	0.0370084	0.962978
9993	DGCR2	54808	DYM	1.18805e-05	0.0583595	0.941629
9993	DGCR2	79594	MUL1	1.61172e-06	0.229147	0.770852
9993	DGCR2	145567	TTC7B	0.14613	0.000159531	0.853711
9993	DGCR2	51112	TTC15	3.23306e-07	0.233301	0.766699
9993	DGCR2	64781	CERK	3.27673e-07	0.000213617	0.999786
9993	DGCR2	121665	SPPL3	4.18764e-05	0.0922311	0.907727
9993	DGCR2	132001	C3orf31	0.0005722	0.0105951	0.988833
9993	DGCR2	5277	PIGA	0.000122471	0.0930032	0.906874
9993	DGCR2	79671	NLRX1	5.4665e-15	0.225009	0.774991
9993	DGCR2	60485	SAV1	3.30789e-08	0.0224946	0.977505
9993	DGCR2	5528	PPP2R5D	5.13571e-07	0.164107	0.835892
9993	DGCR2	84668	FAM126A	0.0590756	0.000512961	0.940411
9993	DGCR2	201164	PLD6	0.000932086	0.000841131	0.998227
9993	DGCR2	29781	NCAPH2	6.36424e-09	0.19839	0.80161
9993	DGCR2	148223	C19orf25	0.00207229	0.0775312	0.920397
9993	DGCR2	3475	IFRD1	0.0422609	0.000188086	0.957551
55619	DOCK10	23348	DOCK9	4.94752e-10	1.24815e-09	1
55619	DOCK10	3034	HAL	1.17555e-07	0.182099	0.8179
65057	ACD	25913	POT1	2.69339e-19	1.66915e-16	1
65057	ACD	54386	TERF2IP	2.05083e-12	0.00896616	0.991034
65057	ACD	79983	POF1B	1.30511e-13	0.234802	0.765198
25975	EGFL6	3309	HSPA5	1.43461e-19	0.121972	0.878028
25975	EGFL6	5954	RCN1	4.09166e-13	0.133482	0.866518
25975	EGFL6	53353	LRP1B	7.94667e-11	0.162932	0.837068
25975	EGFL6	23140	ZZEF1	2.25315e-16	0.000143047	0.999857
25975	EGFL6	79654	HECTD3	3.56796e-13	0.00579309	0.994207
25975	EGFL6	84447	SYVN1	1.60548e-14	0.134885	0.865115
25975	EGFL6	3068	HDGF	2.05879e-13	0.0131531	0.986847
25975	EGFL6	6653	SORL1	1.23667e-13	0.00802171	0.991978
25975	EGFL6	79868	ALG13	4.2565e-13	0.0049255	0.995074
25975	EGFL6	317762	CCDC85C	2.44192e-11	1.9689e-05	0.99998
25975	EGFL6	3949	LDLR	6.31459e-05	0.161024	0.838913
1958	EGR1	90007	MIDN	4.80122e-08	7.65391e-08	1
1958	EGR1	4664	NAB1	5.10529e-05	0.000925404	0.999024
57452	GALNTL1	201266	SLC39A11	0.00381103	0.0401136	0.956075
57452	GALNTL1	26330	GAPDHS	4.7621e-08	0.0396368	0.960363
57452	GALNTL1	10526	IPO8	1.14533e-14	0.0937462	0.906254
57452	GALNTL1	55114	ARHGAP17	2.82067e-08	0.00314227	0.996858
57452	GALNTL1	55005	RMND1	4.08248e-09	0.234644	0.765356
57452	GALNTL1	113174	SAAL1	1.53634e-19	5.46934e-06	0.999995
9815	GIT2	28964	GIT1	2.82606e-05	0.00336268	0.996609
9815	GIT2	7533	YWHAH	3.80871e-24	0.028856	0.971144
9815	GIT2	9459	ARHGEF6	1.11557e-24	1.19149e-12	1
9815	GIT2	8874	ARHGEF7	6.01559e-22	4.52834e-09	1
2713	GK3P	2710	GK	5.08961e-11	6.55668e-08	1
2713	GK3P	2712	GK2	9.05809e-11	4.37092e-08	1
2713	GK3P	7342	UBP1	0.000572551	0.027355	0.972072
2713	GK3P	563	AZGP1	1.20037e-14	0.0878249	0.912175
2713	GK3P	118430	MUCL1	0.00855893	0.224159	0.767282
2713	GK3P	347	APOD	0.000438655	0.0971438	0.902418
2713	GK3P	3043	HBB	2.39586e-05	0.0624645	0.937512
2799	GNS	285362	SUMF1	1.34294e-05	0.000704893	0.999282
2799	GNS	3482	IGF2R	4.21002e-25	0.0347837	0.965216
2799	GNS	10845	CLPX	2.911e-10	0.151657	0.848343
2799	GNS	55033	FKBP14	0.00325212	0.0215821	0.975166
2799	GNS	64772	ENGASE	8.20139e-05	7.68269e-08	0.999918
53630	BCMO1	3983	ABLIM1	1.63651e-06	0.00331044	0.996688
2239	GPC4	3309	HSPA5	4.48178e-31	0.130663	0.869337
2239	GPC4	10082	GPC6	1.32496e-18	2.33329e-09	1
2239	GPC4	9789	SPCS2	3.44303e-12	0.0079783	0.992022
2239	GPC4	28972	SPCS1	0.113219	0.0160568	0.870724
57720	GPR107	329	BIRC2	2.91453e-10	0.0198981	0.980102
57720	GPR107	7186	TRAF2	1.2914e-10	0.00156413	0.998436
57720	GPR107	201158	FAM18B2	5.37459e-07	0.0554021	0.944597
57720	GPR107	5827	PXMP2	0.000782788	0.209412	0.789806
57720	GPR107	2117	ETV3	0.00162821	0.103483	0.894889
686	BTD	4642	MYO1D	6.67704e-16	0.21138	0.78862
57822	GRHL3	391123	VSIG8	6.80037e-08	0.0603209	0.939679
3500	IGHG1	728378	POTEF	4.41869e-09	0.122135	0.877865
3500	IGHG1	3501	IGHG2	1.43566e-22	7.49368e-07	0.999999
3500	IGHG1	3502	IGHG3	4.9971e-09	2.06081e-06	0.999998
3500	IGHG1	3503	IGHG4	4.39253e-09	7.03919e-07	0.999999
3500	IGHG1	563	AZGP1	3.08698e-16	0.163421	0.836579
3500	IGHG1	80144	FRAS1	3.56181e-16	0.244309	0.755691
3500	IGHG1	347	APOD	6.54903e-05	0.0152976	0.984637
53832	IL20RA	7314	UBB	7.3905e-12	0.000215799	0.999784
53832	IL20RA	5291	PIK3CB	1.21342e-05	0.0945831	0.905405
53832	IL20RA	990	CDC6	3.23869e-09	0.0151128	0.984887
53832	IL20RA	6009	RHEB	2.54502e-08	0.120757	0.879243
53832	IL20RA	57215	THAP11	0.00101038	0.0720617	0.926928
53832	IL20RA	4798	NFRKB	2.68356e-12	0.00161162	0.998388
53832	IL20RA	3069	HDLBP	1.55213e-16	0.210727	0.789273
53832	IL20RA	23181	DIP2A	6.65069e-11	0.104184	0.895816
53832	IL20RA	5290	PIK3CA	2.68236e-07	0.00205641	0.997943
53832	IL20RA	9854	C2CD2L	0.209402	0.0142406	0.776357
53832	IL20RA	5295	PIK3R1	1.62184e-16	0.204852	0.795148
53832	IL20RA	8503	PIK3R3	9.92591e-14	0.170588	0.829412
53832	IL20RA	6774	STAT3	1.74003e-11	0.0732421	0.926758
53832	IL20RA	148252	DIRAS1	0.000152085	0.00428267	0.995565
53832	IL20RA	55353	LAPTM4B	0.000410653	0.000460457	0.999129
53832	IL20RA	83987	CCDC8	7.51473e-16	0.028882	0.971118
53832	IL20RA	7779	SLC30A1	0.000625821	0.0695761	0.929798
53832	IL20RA	100134938	UPK3BL	2.81465e-06	0.113787	0.88621
53832	IL20RA	51706	CYB5R1	3.40013e-10	0.00423147	0.995769
53832	IL20RA	23043	TNIK	2.03769e-05	0.0181381	0.981842
53832	IL20RA	381	ARF5	5.33828e-07	0.0540316	0.945968
53832	IL20RA	9784	SNX17	5.59926e-13	0.111826	0.888174
53832	IL20RA	10282	BET1	0.00202949	0.0463989	0.951572
53832	IL20RA	7443	VRK1	0.0233706	0.086185	0.890444
53832	IL20RA	6879	TAF7	2.25489e-05	0.224332	0.775646
53832	IL20RA	10775	POP4	0.000476123	0.0979707	0.901553
53832	IL20RA	57216	VANGL2	0.00121953	0.204049	0.794731
53832	IL20RA	64781	CERK	0.000557766	0.193094	0.806348
169522	KCNV2	3312	HSPA8	9.99543e-20	0.229316	0.770684
169522	KCNV2	4524	MTHFR	1.918e-09	0.00380421	0.996196
79786	KLHL36	3312	HSPA8	2.23006e-18	0.149983	0.850017
79786	KLHL36	7174	TPP2	7.28906e-08	0.0305754	0.969425
79786	KLHL36	8452	CUL3	2.96969e-29	0.00157637	0.998424
79786	KLHL36	25980	C20orf4	4.02346e-20	0.00370283	0.996297
10536	LEPREL2	3309	HSPA5	1.19514e-23	0.0402436	0.959756
10536	LEPREL2	3312	HSPA8	6.2425e-16	0.136285	0.863715
10536	LEPREL2	3416	IDE	2.67347e-14	0.141661	0.858339
10536	LEPREL2	9817	KEAP1	8.13151e-10	0.0515685	0.948431
10536	LEPREL2	5351	PLOD1	7.08632e-33	0.00141609	0.998584
79782	LRRC31	9322	TRIP10	1.91874e-06	0.0322349	0.967763
5469	MED1	81857	MED25	2.21266e-08	0.00531925	0.994681
5469	MED1	9968	MED12	7.32304e-26	2.03275e-08	1
5469	MED1	116931	MED12L	2.45748e-11	2.55192e-06	0.999997
5469	MED1	9969	MED13	1.44494e-09	8.46845e-07	0.999999
5469	MED1	9442	MED27	2.27216e-12	3.72364e-06	0.999996
5469	MED1	51003	MED31	4.50108e-09	3.78288e-07	1
5469	MED1	9441	MED26	9.57395e-11	9.46103e-07	0.999999
5469	MED1	23389	MED13L	2.74551e-14	3.4648e-06	0.999997
5469	MED1	10025	MED16	2.12674e-12	2.59049e-05	0.999974
5469	MED1	9282	MED14	4.67991e-14	9.72973e-07	0.999999
5469	MED1	90390	MED30	1.66494e-11	8.37524e-06	0.999992
5469	MED1	9439	MED23	3.50582e-27	1.05701e-08	1
5469	MED1	51586	MED15	4.58732e-12	9.52018e-05	0.999905
5469	MED1	55090	MED9	4.98928e-11	1.47969e-06	0.999999
5469	MED1	10001	MED6	6.09329e-12	3.1223e-07	1
5469	MED1	29079	MED4	1.59762e-25	6.31879e-12	1
5469	MED1	55588	MED29	2.331e-25	1.23522e-08	1
5469	MED1	79871	RPAP2	1.99843e-09	0.0886711	0.911329
5469	MED1	84246	MED10	4.38926e-21	5.47239e-12	1
5469	MED1	9477	MED20	4.71935e-18	2.85865e-10	1
5469	MED1	23097	CDK19	2.12978e-22	2.98068e-07	1
5469	MED1	1024	CDK8	5.94512e-25	1.13166e-07	1
5469	MED1	112950	MED8	6.03677e-11	2.01847e-05	0.99998
5469	MED1	400569	MED11	0.000101611	7.90824e-05	0.999819
4355	MPP2	25852	ARMC8	2.65878e-14	0.0127204	0.98728
4355	MPP2	8825	LIN7A	8.34122e-12	1.52745e-05	0.999985
4355	MPP2	64130	LIN7B	1.26689e-20	1.20775e-14	1
4355	MPP2	55327	LIN7C	3.93928e-25	1.79635e-13	1
4355	MPP2	1739	DLG1	4.9996e-14	7.2496e-08	1
4355	MPP2	51678	MPP6	5.74801e-05	0.000360142	0.999582
4355	MPP2	79018	C17orf39	2.35446e-12	0.0394851	0.960515
200958	MUC20	10381	TUBB3	1.63203e-13	0.121893	0.878107
200958	MUC20	81027	TUBB1	4.40121e-11	8.25124e-07	0.999999
200958	MUC20	7284	TUFM	1.74399e-14	0.135169	0.864831
200958	MUC20	1176	AP3S1	4.53369e-06	0.0161766	0.983819
200958	MUC20	9016	SLC25A14	3.17362e-05	0.0740211	0.925947
200958	MUC20	7277	TUBA4A	5.90929e-13	0.233467	0.766533
200958	MUC20	55871	CBWD1	4.08557e-11	0.214621	0.785379
200958	MUC20	382	ARF6	2.15938e-05	0.113938	0.886041
200958	MUC20	64783	RBM15	3.90728e-16	0.00732795	0.992672
200958	MUC20	79072	FASTKD3	9.82426e-11	0.0764561	0.923544
200958	MUC20	152992	METTL19	1.97059e-10	0.00162202	0.998378
200958	MUC20	2710	GK	1.60354e-06	0.167742	0.832257
200958	MUC20	79607	FAM118B	0.000477805	0.0315499	0.967972
200958	MUC20	5890	RAD51L1	0.0235714	0.0601927	0.916236
200958	MUC20	29098	RANGRF	7.19862e-05	0.0317008	0.968227
200958	MUC20	5188	PET112L	0.0231039	0.223766	0.75313
129881	C2orf77	11072	DUSP14	1.37491e-06	0.0057444	0.994254
129881	C2orf77	131578	LRRC15	1.2059e-06	0.130015	0.869984
129881	C2orf77	147409	DSG4	0.024446	0.145929	0.829625
80198	MUS81	22894	DIS3	7.26847e-12	0.056321	0.943679
80198	MUS81	146956	EME1	2.24603e-11	0.00013982	0.99986
80198	MUS81	2072	ERCC4	2.43194e-11	6.54946e-05	0.999935
283208	P4HA3	84901	NFATC2IP	1.24559e-06	0.000179262	0.999819
283208	P4HA3	3309	HSPA5	6.65707e-17	0.136906	0.863094
283208	P4HA3	9640	ZNF592	9.67327e-05	0.000817999	0.999085
283208	P4HA3	51366	UBR5	9.05704e-14	0.119677	0.880323
283208	P4HA3	29890	RBM15B	1.34265e-11	0.000317606	0.999682
283208	P4HA3	5034	P4HB	3.66098e-15	0.0345748	0.965425
283208	P4HA3	163033	ZNF579	2.30221e-13	0.00111895	0.998881
283208	P4HA3	10847	SRCAP	9.82116e-14	0.00011871	0.999881
283208	P4HA3	55929	DMAP1	2.1196e-12	0.00298479	0.997015
283208	P4HA3	9513	FXR2	3.71981e-13	0.00602877	0.993971
283208	P4HA3	65117	RSRC2	2.18985e-06	2.0878e-06	0.999996
283208	P4HA3	6944	VPS72	0.000402044	0.0152101	0.984388
283208	P4HA3	55605	KIF21A	1.81331e-10	8.2028e-09	1
283208	P4HA3	23613	ZMYND8	3.35978e-13	3.47155e-07	1
283208	P4HA3	11116	FGFR1OP	4.16704e-06	0.194705	0.805291
283208	P4HA3	23598	PATZ1	1.13199e-11	4.15592e-05	0.999958
283208	P4HA3	7249	TSC2	3.1252e-12	0.0957032	0.904297
283208	P4HA3	56252	YLPM1	1.1144e-13	0.000339567	0.99966
283208	P4HA3	57592	ZNF687	1.39368e-11	1.49991e-06	0.999999
283208	P4HA3	7227	TRPS1	0.000543992	0.00156942	0.997887
283208	P4HA3	5195	PEX14	1.12992e-13	0.207707	0.792293
283208	P4HA3	10250	SRRM1	1.08043e-13	0.035651	0.964349
283208	P4HA3	54954	FAM120C	1.62299e-05	6.90031e-06	0.999977
283208	P4HA3	51043	ZBTB7B	3.03277e-10	5.40502e-10	1
283208	P4HA3	7536	SF1	3.2486e-14	0.103388	0.896612
283208	P4HA3	114825	PWWP2A	2.13721e-06	2.19893e-06	0.999996
283208	P4HA3	83903	GSG2	1.47302e-09	3.51963e-05	0.999965
283208	P4HA3	64431	ACTR6	1.1192e-08	0.0067315	0.993268
283208	P4HA3	51535	PPHLN1	3.61427e-12	8.45545e-05	0.999915
283208	P4HA3	9757	MLL4	1.7216e-10	5.02923e-07	0.999999
283208	P4HA3	7159	TP53BP2	7.99094e-10	0.00819717	0.991803
283208	P4HA3	83987	CCDC8	3.46614e-15	0.168232	0.831768
283208	P4HA3	7884	SLBP	0.000139739	1.8931e-05	0.999841
283208	P4HA3	64319	FBRS	1.06631e-07	5.28383e-05	0.999947
283208	P4HA3	24149	ZNF318	3.79409e-08	0.0484861	0.951514
283208	P4HA3	10036	CHAF1A	8.30877e-11	0.213584	0.786416
283208	P4HA3	126208	ZNF787	0.000273559	7.58863e-06	0.999719
283208	P4HA3	26168	SENP3	1.09576e-12	0.163882	0.836118
283208	P4HA3	91404	SESTD1	0.0074196	0.0139461	0.978634
283208	P4HA3	8089	YEATS4	1.14109e-14	0.186001	0.813999
283208	P4HA3	4763	NF1	2.95521e-12	0.000977896	0.999022
283208	P4HA3	284069	FAM171A2	2.74763e-08	5.13354e-05	0.999949
283208	P4HA3	27185	DISC1	0.00258118	0.0249489	0.97247
283208	P4HA3	116987	AGAP1	8.99754e-09	5.80048e-06	0.999994
283208	P4HA3	1457	CSNK2A1	3.0022e-12	0.136744	0.863256
283208	P4HA3	55339	WDR33	1.03709e-12	0.00341651	0.996583
283208	P4HA3	10138	YAF2	0.109216	0.000594811	0.890189
283208	P4HA3	170394	PWWP2B	0.0797489	1.08219e-08	0.920251
283208	P4HA3	6304	SATB1	1.95462e-09	0.000571498	0.999428
283208	P4HA3	55311	ZNF444	1.19363e-06	0.00981793	0.990181
283208	P4HA3	23255	KIAA0802	0.0415493	0.00479023	0.95366
283208	P4HA3	84948	TIGD5	7.04715e-12	0.00197771	0.998022
283208	P4HA3	57513	CASKIN2	0.000925756	2.99586e-05	0.999044
283208	P4HA3	64146	PDF	0.00450409	0.0951183	0.900378
283208	P4HA3	10467	ZNHIT1	5.27989e-05	0.000810784	0.999136
11044	PAPD7	4040	LRP6	5.53517e-13	0.102352	0.897648
134359	POC5	51806	CALML5	1.40932e-08	0.0587505	0.94125
134359	POC5	1070	CETN3	9.80282e-13	0.0155465	0.984454
134359	POC5	810	CALML3	8.48323e-13	0.0741058	0.925894
134359	POC5	1069	CETN2	5.07113e-15	0.00122962	0.99877
134359	POC5	2760	GM2A	3.53669e-05	0.0879192	0.912045
134359	POC5	1512	CTSH	0.0928633	0.0161476	0.890989
134359	POC5	57700	FAM160B1	5.2806e-06	5.35141e-05	0.999941
134359	POC5	29911	HOOK2	1.55616e-11	0.000732266	0.999268
55037	PTCD3	23102	TBC1D2B	5.23868e-09	6.68762e-07	0.999999
55037	PTCD3	3192	HNRNPU	4.52805e-30	0.119632	0.880368
55037	PTCD3	4904	YBX1	1.46783e-29	0.0980123	0.901988
55037	PTCD3	6203	RPS9	9.81632e-28	0.20994	0.79006
55037	PTCD3	6428	SRSF3	3.09051e-23	0.108122	0.891878
5746	PTH2R	10382	TUBB4	4.89182e-15	0.210219	0.789781
5746	PTH2R	10381	TUBB3	1.31717e-13	0.0623591	0.937641
5746	PTH2R	347688	TUBB8	3.89372e-15	0.0064275	0.993572
5746	PTH2R	7311	UBA52	2.53934e-09	1.3267e-08	1
5746	PTH2R	3312	HSPA8	1.5117e-17	0.214612	0.785388
5746	PTH2R	9044	BTAF1	2.54962e-10	0.0756511	0.924349
5746	PTH2R	821	CANX	1.37633e-15	0.121505	0.878495
5746	PTH2R	5591	PRKDC	8.61468e-20	0.206612	0.793388
5746	PTH2R	10989	IMMT	1.01077e-16	0.173524	0.826476
5746	PTH2R	7444	VRK2	1.81953e-17	0.0764555	0.923544
5746	PTH2R	57038	RARS2	9.4817e-15	0.176484	0.823516
5746	PTH2R	51599	LSR	7.58906e-13	0.100963	0.899037
5746	PTH2R	56704	JPH1	3.1554e-05	0.18263	0.817339
5746	PTH2R	491	ATP2B2	2.62363e-10	0.13286	0.86714
5746	PTH2R	80789	INTS5	0.00010586	0.151972	0.847922
5746	PTH2R	51075	TMX2	8.87601e-05	0.128678	0.871233
5746	PTH2R	4684	NCAM1	5.01354e-12	0.212575	0.787425
5746	PTH2R	990	CDC6	1.39597e-05	0.214058	0.785928
5746	PTH2R	28982	FLVCR1	8.11178e-08	0.233559	0.766441
5746	PTH2R	23167	EFR3A	1.68819e-07	0.0385059	0.961494
5746	PTH2R	29843	SENP1	1.12683e-16	0.0617667	0.938233
5746	PTH2R	7026	NR2F2	1.85846e-06	0.0443521	0.955646
5746	PTH2R	55028	C17orf80	0.000785134	0.0855342	0.913681
5746	PTH2R	9026	HIP1R	1.36334e-06	0.0597604	0.940238
5746	PTH2R	57508	INTS2	1.05984e-14	0.202658	0.797342
5746	PTH2R	54915	YTHDF1	1.92351e-08	0.0200556	0.979944
5746	PTH2R	23042	PDXDC1	3.77481e-13	0.00214119	0.997859
5746	PTH2R	374383	DKFZp686O24166	6.12553e-09	0.0658222	0.934178
5746	PTH2R	84303	CHCHD6	2.67859e-07	0.135118	0.864882
5746	PTH2R	79675	FASTKD1	1.61778e-12	0.147285	0.852715
5746	PTH2R	4696	NDUFA3	0.000611472	0.186798	0.812591
5746	PTH2R	23390	ZDHHC17	5.97892e-05	0.103809	0.896132
5746	PTH2R	113115	FAM54A	0.000242086	7.48694e-05	0.999683
5746	PTH2R	472	ATM	3.4509e-08	0.171725	0.828275
5746	PTH2R	54552	GNL3L	1.29528e-14	0.0157202	0.98428
5746	PTH2R	3421	IDH3G	3.49832e-14	0.0322629	0.967737
5746	PTH2R	10376	TUBA1B	2.54734e-15	0.050055	0.949945
5746	PTH2R	7846	TUBA1A	1.12937e-15	0.0532467	0.946753
5746	PTH2R	84790	TUBA1C	3.96772e-09	0.129888	0.870112
5746	PTH2R	11336	EXOC3	1.78543e-05	0.166307	0.833675
5746	PTH2R	84197	SGK196	4.6183e-09	0.0292662	0.970734
5746	PTH2R	5420	PODXL	1.01005e-05	0.00295183	0.997038
5746	PTH2R	79726	WDR59	1.30502e-09	0.134398	0.865602
5746	PTH2R	7750	ZMYM2	1.43501e-08	0.144043	0.855957
5746	PTH2R	3716	JAK1	1.19647e-13	0.0114306	0.988569
5746	PTH2R	9213	XPR1	3.88779e-07	0.214296	0.785703
5746	PTH2R	79465	ULBP3	1.69066e-09	0.00216352	0.997836
5746	PTH2R	7272	TTK	5.48704e-16	0.00279456	0.997205
5746	PTH2R	345778	MTX3	1.94195e-06	0.215069	0.784929
5746	PTH2R	220	ALDH1A3	1.92482e-05	0.0023089	0.997672
5746	PTH2R	81671	VMP1	0.0566785	0.103444	0.839878
5746	PTH2R	23420	NOMO1	2.19142e-11	0.132814	0.867186
5746	PTH2R	2710	GK	8.09009e-09	0.227737	0.772263
5746	PTH2R	4580	MTX1	7.81479e-07	0.00842792	0.991571
5746	PTH2R	23392	KIAA0368	8.2022e-15	0.167981	0.832019
5746	PTH2R	3239	HOXD13	4.72992e-13	0.0266127	0.973387
5746	PTH2R	23528	ZNF281	1.36367e-12	0.00475778	0.995242
5746	PTH2R	25923	ATL3	0.0727211	0.119948	0.807331
5746	PTH2R	55316	RSAD1	1.89594e-13	0.0343789	0.965621
5746	PTH2R	516	ATP5G1	0.000121519	0.0478585	0.95202
5746	PTH2R	55243	KIRREL	2.47344e-12	0.0967329	0.903267
5746	PTH2R	2908	NR3C1	0.0145831	0.0700033	0.915414
5746	PTH2R	2356	FPGS	0.0281266	0.00351068	0.968363
5746	PTH2R	6901	TAZ	0.00820439	0.0338741	0.957922
5746	PTH2R	80097	MZT2B	0.0512176	0.0722201	0.876562
5746	PTH2R	201562	PTPLB	0.001224	0.133781	0.864995
5746	PTH2R	29095	ORMDL2	0.21589	0.00575514	0.778355
5746	PTH2R	25819	CCRN4L	1.58873e-07	0.017024	0.982976
5746	PTH2R	94097	SFXN5	1.44255e-06	0.00402852	0.99597
5746	PTH2R	8560	DEGS1	0.000148768	0.241994	0.757857
5746	PTH2R	2264	FGFR4	0.215167	0.00038481	0.784449
5746	PTH2R	6041	RNASEL	0.00373923	0.0273974	0.968863
5746	PTH2R	23780	APOL2	0.00854126	0.060565	0.930894
5746	PTH2R	57181	SLC39A10	5.52853e-13	0.0523434	0.947657
5746	PTH2R	80724	ACAD10	1.04656e-07	0.0315319	0.968468
5746	PTH2R	10560	SLC19A2	7.21155e-05	0.168401	0.831527
5746	PTH2R	9735	KNTC1	0.00123257	0.240516	0.758251
5746	PTH2R	6575	SLC20A2	0.0166046	0.079255	0.90414
5746	PTH2R	1535	CYBA	1.26578e-07	0.167791	0.832209
5746	PTH2R	23001	WDFY3	2.75872e-07	0.00217648	0.997823
5746	PTH2R	60558	GUF1	9.17217e-08	0.00257487	0.997425
5746	PTH2R	64216	TFB2M	2.16104e-14	0.171263	0.828737
5746	PTH2R	51194	IPO11	1.61107e-12	0.214639	0.785361
5746	PTH2R	10459	MAD2L2	0.0120657	0.125709	0.862225
5746	PTH2R	253782	LASS6	0.000163341	0.109911	0.889926
5746	PTH2R	131118	DNAJC19	0.000372191	0.0887345	0.910893
5746	PTH2R	123016	TTC8	0.00268655	0.00421188	0.993102
5746	PTH2R	8677	STX10	0.0563073	0.0446266	0.899066
5746	PTH2R	89796	NAV1	0.00592454	0.00571881	0.988357
5746	PTH2R	55102	ATG2B	0.00324261	0.0318489	0.964909
5746	PTH2R	6785	ELOVL4	0.00887297	0.0940592	0.897068
5746	PTH2R	10443	N4BP2L2	5.82627e-07	0.0975987	0.902401
5746	PTH2R	2077	ERF	1.1088e-05	0.0727399	0.927249
5746	PTH2R	196074	METTL15	0.00649086	0.015097	0.978412
5746	PTH2R	84889	SLC7A3	0.0378791	0.0944732	0.867648
5746	PTH2R	5150	PDE7A	0.0206144	0.00202605	0.97736
5746	PTH2R	221927	BRAT1	2.10079e-08	0.17375	0.82625
5746	PTH2R	90378	SAMD1	0.000775932	0.0512128	0.948011
5746	PTH2R	80213	TM2D3	2.72733e-07	0.00985135	0.990148
5746	PTH2R	6259	RYK	1.22271e-05	3.42017e-05	0.999954
5746	PTH2R	100526737	RBM14-RBM4	5.97174e-05	0.00985363	0.990087
5746	PTH2R	57106	NAT14	3.18887e-09	0.246928	0.753072
5746	PTH2R	26020	LRP10	0.00172592	0.13922	0.859054
5746	PTH2R	4189	DNAJB9	0.00347053	0.178354	0.818175
5746	PTH2R	9409	PEX16	0.0644974	0.00252585	0.932977
5746	PTH2R	55244	SLC47A1	0.000453264	0.123426	0.876121
5746	PTH2R	81537	SGPP1	0.0114668	0.0494016	0.939132
5746	PTH2R	29941	PKN3	4.94667e-06	0.0432507	0.956744
5746	PTH2R	7517	XRCC3	1.90903e-05	0.195787	0.804194
5746	PTH2R	114791	TUBGCP5	0.0790833	0.0267696	0.894147
5746	PTH2R	9907	KIAA0415	0.00323207	0.0174016	0.979366
160777	CCDC60	63877	C10orf84	7.27476e-07	0.0065959	0.993403
160777	CCDC60	26017	FAM32A	0.00251263	0.158486	0.839001
160777	CCDC60	196513	DCP1B	7.70113e-05	0.0966168	0.903306
1102	RCBTB2	55213	RCBTB1	5.68487e-16	0.0206754	0.979325
1102	RCBTB2	134492	NUDCD2	8.59716e-06	0.0525692	0.947422
1102	RCBTB2	2235	FECH	8.11271e-09	0.16284	0.83716
127544	RNF19B	7314	UBB	1.08635e-11	2.77196e-05	0.999972
127544	RNF19B	10381	TUBB3	3.07742e-13	0.124509	0.875491
127544	RNF19B	996	CDC27	1.73453e-10	0.0346366	0.965363
127544	RNF19B	5291	PIK3CB	1.21342e-05	0.0945831	0.905405
127544	RNF19B	54832	VPS13C	3.53189e-13	2.49833e-05	0.999975
127544	RNF19B	9202	ZMYM4	5.66484e-14	0.167897	0.832103
127544	RNF19B	7375	USP4	8.77368e-09	0.044503	0.955497
127544	RNF19B	9958	USP15	7.64974e-15	0.00036348	0.999637
127544	RNF19B	23230	VPS13A	7.64042e-13	0.0115761	0.988424
127544	RNF19B	54472	TOLLIP	2.0815e-26	0.000567821	0.999432
127544	RNF19B	23326	USP22	6.74959e-09	0.00841139	0.991589
127544	RNF19B	83693	HSDL1	0.000101256	0.249075	0.750824
127544	RNF19B	57599	WDR48	9.54894e-16	0.124422	0.875578
127544	RNF19B	26046	LTN1	7.69082e-17	0.131712	0.868288
127544	RNF19B	55717	WDR11	2.31239e-08	0.0422976	0.957702
127544	RNF19B	8907	AP1M1	1.02482e-17	0.121289	0.878711
127544	RNF19B	26985	AP3M1	1.81354e-14	0.200936	0.799064
127544	RNF19B	5296	PIK3R2	3.67143e-16	0.174551	0.825449
127544	RNF19B	5295	PIK3R1	9.9848e-15	0.129359	0.870641
127544	RNF19B	23413	NCS1	2.00217e-06	0.16314	0.836858
127544	RNF19B	9213	XPR1	3.96517e-08	0.206176	0.793824
127544	RNF19B	64398	MPP5	3.73498e-07	0.00391166	0.996088
127544	RNF19B	6399	TRAPPC2	0.0686204	0.0930383	0.838341
127544	RNF19B	157769	FAM91A1	1.97316e-08	0.00317692	0.996823
127544	RNF19B	9851	KIAA0753	4.22647e-05	4.08253e-05	0.999917
127544	RNF19B	27132	CPNE7	1.9703e-09	0.00015207	0.999848
127544	RNF19B	91754	NEK9	1.15468e-10	0.169418	0.830582
127544	RNF19B	5290	PIK3CA	5.84954e-05	0.0714433	0.928498
127544	RNF19B	91833	WDR20	3.73448e-06	0.000848508	0.999148
127544	RNF19B	64854	USP46	0.000285113	0.000503622	0.999211
127544	RNF19B	219333	USP12	1.6113e-05	0.00756548	0.992418
127544	RNF19B	201627	FAM116A	6.01229e-08	0.015081	0.984919
127544	RNF19B	7982	ST7	4.59587e-08	0.238123	0.761877
127544	RNF19B	54555	DDX49	4.42169e-05	0.00780569	0.99215
127544	RNF19B	153364	MBLAC2	4.48825e-06	0.157306	0.84269
8778	SIGLEC5	51603	METTL13	7.21292e-11	0.152802	0.847198
8778	SIGLEC5	9322	TRIP10	4.90056e-11	0.00756968	0.99243
8778	SIGLEC5	5781	PTPN11	2.13577e-09	9.44715e-05	0.999906
8778	SIGLEC5	57563	KLHL8	3.72827e-05	0.0363638	0.963599
116085	SLC22A12	64744	SMAP2	6.41128e-05	2.71531e-05	0.999909
6584	SLC22A5	1047	CLGN	8.57138e-18	0.00050657	0.999493
6584	SLC22A5	3157	HMGCS1	7.27851e-05	0.0349592	0.964968
9356	SLC22A6	2710	GK	1.66336e-09	0.0713535	0.928647
9356	SLC22A6	51614	ERGIC3	6.1885e-08	0.0729617	0.927038
9356	SLC22A6	79085	SLC25A23	0.000231454	0.00133292	0.998436
9356	SLC22A6	23042	PDXDC1	2.81529e-11	0.118164	0.881836
9356	SLC22A6	29957	SLC25A24	1.82479e-06	0.00711429	0.992884
9356	SLC22A6	51290	ERGIC2	0.0164312	0.114396	0.869173
9356	SLC22A6	6575	SLC20A2	0.0186435	0.0018483	0.979508
9356	SLC22A6	55863	TMEM126B	0.000336445	0.229056	0.770608
9356	SLC22A6	10162	LPCAT3	0.00909375	0.0697051	0.921201
9356	SLC22A6	91137	SLC25A46	2.25554e-07	0.0145819	0.985418
9356	SLC22A6	1836	SLC26A2	6.21268e-05	0.0919731	0.907965
9356	SLC22A6	55238	SLC38A7	0.194669	0.00033321	0.804998
9356	SLC22A6	27229	TUBGCP4	1.71931e-05	0.18246	0.817523
9356	SLC22A6	64225	ATL2	0.00732165	0.116355	0.876323
9356	SLC22A6	10897	YIF1A	0.00780497	0.202974	0.789221
9356	SLC22A6	345778	MTX3	1.94195e-06	0.215069	0.784929
9356	SLC22A6	90550	CCDC109A	1.05622e-07	0.068962	0.931038
9356	SLC22A6	94097	SFXN5	0.00389494	0.203077	0.793028
114571	SLC22A9	64327	LMBR1	5.63356e-06	0.203755	0.796239
114571	SLC22A9	79143	MBOAT7	0.00034113	0.0164769	0.983182
114571	SLC22A9	25963	TMEM87A	5.78307e-08	0.177145	0.822855
114571	SLC22A9	9375	TM9SF2	5.74921e-09	0.232573	0.767427
114571	SLC22A9	10479	SLC9A6	0.00831872	0.000851215	0.99083
114571	SLC22A9	9144	SYNGR2	0.00441737	0.099938	0.895645
114571	SLC22A9	28982	FLVCR1	1.04614e-08	0.0142294	0.985771
114571	SLC22A9	3636	INPPL1	1.27779e-12	0.164077	0.835923
114571	SLC22A9	857	CAV1	1.55662e-09	6.1289e-05	0.999939
114571	SLC22A9	6584	SLC22A5	1.89635e-06	7.74567e-05	0.999921
114571	SLC22A9	149175	MANEAL	1.06961e-09	0.000675455	0.999325
114571	SLC22A9	347734	SLC35B2	3.66201e-10	0.000802721	0.999197
114571	SLC22A9	22908	SACM1L	6.09456e-15	0.166104	0.833896
114571	SLC22A9	27069	GHITM	5.10702e-14	0.0792708	0.920729
114571	SLC22A9	54898	ELOVL2	3.50728e-06	8.39476e-06	0.999988
114571	SLC22A9	2030	SLC29A1	6.38961e-06	0.0395078	0.960486
114571	SLC22A9	1040	CDS1	0.000175564	0.00343332	0.996391
114571	SLC22A9	60481	ELOVL5	0.0765678	0.0001033	0.923329
114571	SLC22A9	26229	B3GAT3	1.39293e-14	0.179442	0.820558
114571	SLC22A9	128486	FITM2	6.05328e-06	0.101304	0.89869
114571	SLC22A9	91147	TMEM67	3.03347e-10	0.00194931	0.998051
114571	SLC22A9	653519	GPR89A	3.68661e-09	0.00404325	0.995957
114571	SLC22A9	80255	SLC35F5	0.0979751	0.00281397	0.899211
114571	SLC22A9	29929	ALG6	0.00365333	0.243546	0.752801
114571	SLC22A9	92014	MCART1	3.60055e-07	4.69663e-05	0.999953
114571	SLC22A9	11070	TMEM115	0.000386965	1.48979e-05	0.999598
114571	SLC22A9	84920	ALG10	1.38532e-11	0.128392	0.871608
114571	SLC22A9	6309	SC5DL	0.0177082	0.0908322	0.89146
114571	SLC22A9	729515	C6orf35	0.000309169	1.27584e-05	0.999678
114571	SLC22A9	29095	ORMDL2	0.21589	0.00575514	0.778355
114571	SLC22A9	284098	PIGW	0.000187428	0.00481018	0.995002
114571	SLC22A9	23333	DPY19L1	0.00025528	0.0015818	0.998163
114571	SLC22A9	340481	ZDHHC21	0.00106487	0.000190303	0.998745
114571	SLC22A9	10560	SLC19A2	9.29865e-05	0.139713	0.860194
114571	SLC22A9	643853	TMPPE	3.93818e-05	0.0525202	0.94744
114571	SLC22A9	64801	ARV1	3.54572e-05	0.225719	0.774246
114571	SLC22A9	23556	PIGN	0.00493946	0.0186655	0.976395
114571	SLC22A9	56994	CHPT1	0.000540349	0.0521482	0.947311
114571	SLC22A9	1201	CLN3	0.000363337	0.0990587	0.900578
114571	SLC22A9	84975	MFSD5	1.95858e-06	0.000222852	0.999775
114571	SLC22A9	57515	SERINC1	0.00614088	0.143309	0.850551
114571	SLC22A9	117247	SLC16A10	0.000440904	0.0276923	0.971867
114571	SLC22A9	148534	TMEM56	0.000673661	0.000251385	0.999075
114571	SLC22A9	7485	WRB	1.54161e-06	0.112745	0.887253
114571	SLC22A9	253782	LASS6	0.0905681	0.0689406	0.840491
114571	SLC22A9	6836	SURF4	1.52201e-15	0.0299526	0.970047
114571	SLC22A9	10079	ATP9A	3.33021e-07	0.023851	0.976149
114571	SLC22A9	121665	SPPL3	3.2849e-05	0.112442	0.887525
114571	SLC22A9	126321	C19orf28	0.000113415	0.000281301	0.999605
114571	SLC22A9	4512	COX1	0.000329607	0.022662	0.977008
114571	SLC22A9	147409	DSG4	5.30819e-06	0.159053	0.840942
114571	SLC22A9	345778	MTX3	7.02442e-06	0.219698	0.780295
114571	SLC22A9	23787	MTCH1	2.17926e-08	0.203661	0.796339
114571	SLC22A9	81537	SGPP1	1.10766e-09	0.00277249	0.997228
114571	SLC22A9	256471	MFSD8	1.7053e-05	0.0426008	0.957382
114571	SLC22A9	23555	TSPAN15	0.127138	0.0362585	0.836603
114571	SLC22A9	5867	RAB4A	3.77572e-06	0.209346	0.79065
114571	SLC22A9	55969	C20orf24	0.174811	0.000412361	0.824777
7203	CCT3	10574	CCT7	1.23545e-27	4.91414e-05	0.999951
7203	CCT3	6950	TCP1	3.07839e-16	0.0134278	0.986572
7203	CCT3	10575	CCT4	6.82589e-14	0.00535322	0.994647
7203	CCT3	55100	WDR70	7.28903e-07	0.000401308	0.999598
7203	CCT3	10693	CCT6B	2.44974e-10	0.00143231	0.998568
7203	CCT3	908	CCT6A	4.58e-12	0.0311932	0.968807
7203	CCT3	10694	CCT8	4.17086e-13	0.0272941	0.972706
7203	CCT3	10988	METAP2	2.63228e-24	0.0141917	0.985808
7203	CCT3	55135	WRAP53	2.18673e-27	0.153422	0.846578
7203	CCT3	25853	DCAF12	2.66432e-24	6.35452e-06	0.999994
7203	CCT3	51174	TUBD1	8.03938e-25	1.90936e-06	0.999998
7203	CCT3	79861	TUBAL3	7.1004e-35	0.00227191	0.997728
7203	CCT3	5082	PDCL	1.02926e-08	0.0839902	0.91601
7203	CCT3	79084	WDR77	3.41648e-30	0.020313	0.979687
7203	CCT3	65094	JMJD4	2.81975e-07	0.00205188	0.997948
7203	CCT3	9184	BUB3	5.51315e-28	0.0369991	0.963001
7203	CCT3	25879	DCAF13	3.7684e-08	0.042064	0.957936
7203	CCT3	57563	KLHL8	1.76548e-18	0.00311291	0.996887
7203	CCT3	2782	GNB1	8.93841e-27	0.0630004	0.937
7203	CCT3	8841	HDAC3	4.8968e-05	0.145082	0.854869
7203	CCT3	200942	KLHDC8B	0.00879831	5.97064e-06	0.991196
7203	CCT3	26259	FBXW8	0.0113485	0.0167032	0.971948
6646	SOAT1	138199	C9orf41	5.11013e-12	6.39014e-05	0.999936
10963	STIP1	3320	HSP90AA1	1.20852e-35	0.0264648	0.973535
10963	STIP1	664618	HSP90AB4P	1.72429e-11	2.61897e-05	0.999974
10963	STIP1	3327	HSP90AB3P	1.84226e-11	1.09624e-05	0.999989
10963	STIP1	730211	HSP90AA5P	2.12006e-09	4.69481e-06	0.999995
10963	STIP1	3323	HSP90AA4P	2.18727e-06	0.000108415	0.999889
11181	TREH	8733	GPAA1	1.66244e-14	0.145821	0.854179
90933	TRIM41	92747	C20orf114	3.39894e-07	0.00134391	0.998656
90933	TRIM41	8335	HIST1H2AB	7.35972e-23	1.46231e-05	0.999985
10574	CCT7	10575	CCT4	1.62866e-15	0.0511399	0.94886
10574	CCT7	55100	WDR70	4.32076e-10	1.32799e-05	0.999987
10574	CCT7	10693	CCT6B	6.60172e-11	0.209473	0.790527
10574	CCT7	908	CCT6A	1.55571e-16	0.118591	0.881409
10574	CCT7	10694	CCT8	7.79654e-16	0.210612	0.789388
10574	CCT7	10988	METAP2	1.31348e-22	0.000596282	0.999404
10574	CCT7	25853	DCAF12	2.5923e-28	1.50984e-07	1
10574	CCT7	6950	TCP1	4.51223e-15	0.0536062	0.946394
10574	CCT7	9277	WDR46	2.44788e-29	0.000979394	0.999021
10574	CCT7	84219	WDR24	0.000765354	4.76396e-05	0.999187
10574	CCT7	5082	PDCL	1.77528e-05	0.0759569	0.924025
10574	CCT7	79084	WDR77	6.11617e-27	0.0663383	0.933662
10574	CCT7	10382	TUBB4	3.88601e-29	0.137738	0.862262
10574	CCT7	9184	BUB3	3.2465e-26	0.0453168	0.954683
10574	CCT7	25879	DCAF13	6.96818e-11	0.00297186	0.997028
10574	CCT7	10300	KATNB1	1.79824e-24	0.000186504	0.999813
10574	CCT7	26259	FBXW8	3.3933e-09	8.56135e-05	0.999914
10574	CCT7	2782	GNB1	1.56601e-25	0.0103044	0.989696
10574	CCT7	57563	KLHL8	3.01482e-20	0.0174293	0.982571
10574	CCT7	55159	RFWD3	1.13973e-10	0.00011822	0.999882
10574	CCT7	121441	NEDD1	1.43754e-17	0.0835762	0.916424
10574	CCT7	51174	TUBD1	3.77786e-21	4.9657e-07	1
10574	CCT7	23038	WDTC1	2.9301e-25	0.0751941	0.924806
10574	CCT7	200942	KLHDC8B	2.10015e-05	6.35745e-06	0.999973
10574	CCT7	54468	MIOS	0.0134574	0.109757	0.876786
10574	CCT7	51362	CDC40	7.33065e-05	0.201243	0.798683
79739	TTLL7	7533	YWHAH	4.19608e-20	0.00530826	0.994692
79739	TTLL7	79830	ZMYM1	3.06472e-07	0.0088776	0.991122
79739	TTLL7	1459	CSNK2A2	2.96899e-13	0.00127754	0.998722
79739	TTLL7	1457	CSNK2A1	9.79187e-17	0.0779943	0.922006
51720	UIMC1	84864	MINA	3.07898e-10	0.012497	0.987503
7525	YES1	664618	HSP90AB4P	4.23961e-12	0.00086113	0.999139
7525	YES1	3327	HSP90AB3P	3.26845e-13	1.73504e-05	0.999983
7525	YES1	730211	HSP90AA5P	8.70646e-08	0.000783375	0.999217
7525	YES1	3323	HSP90AA4P	9.65703e-06	0.000826133	0.999164
7525	YES1	11140	CDC37	1.69504e-15	0.247563	0.752437
7525	YES1	2268	FGR	0.0117714	3.33521e-10	0.988229
7525	YES1	55088	C10orf118	0.000780713	4.09365e-07	0.999219
7525	YES1	5055	SERPINB2	0.0110958	0.00728786	0.981616
84186	ZCCHC7	6132	RPL8	2.62673e-16	0.150607	0.849393
387032	ZKSCAN4	7586	ZKSCAN1	4.53587e-07	0.00378448	0.996215
387032	ZKSCAN4	7572	ZNF24	2.94942e-06	0.0587837	0.941213
387032	ZKSCAN4	114821	SCAND3	1.57753e-06	0.000157938	0.99984
387032	ZKSCAN4	7589	ZSCAN21	0.000979259	0.000124107	0.998897
387032	ZKSCAN4	80317	ZKSCAN3	3.17066e-10	2.0821e-07	1
387032	ZKSCAN4	84547	PGBD1	4.02805e-07	9.9492e-06	0.99999
387032	ZKSCAN4	2335	FN1	8.98438e-11	0.000320039	0.99968
387032	ZKSCAN4	127253	TYW3	2.88927e-17	4.36546e-12	1
387032	ZKSCAN4	7745	ZNF192	2.78855e-16	4.51808e-08	1
387032	ZKSCAN4	7727	ZNF174	6.59388e-08	5.54157e-05	0.999945
387032	ZKSCAN4	135293	PM20D2	4.91601e-08	0.0804368	0.919563
387032	ZKSCAN4	55663	ZNF446	4.67911e-07	0.00640902	0.993591
387032	ZKSCAN4	51282	SCAND1	1.75457e-07	3.12792e-05	0.999969
387032	ZKSCAN4	7760	ZNF213	0.072564	0.000343463	0.927093
7566	ZNF18	7572	ZNF24	2.58848e-08	0.00699475	0.993005
7566	ZNF18	9204	ZMYM6	1.40815e-08	0.0955281	0.904472
7566	ZNF18	29128	UHRF1	3.31617e-12	0.000543033	0.999457
7566	ZNF18	7727	ZNF174	0.00152537	0.00461056	0.993864
7566	ZNF18	55663	ZNF446	9.68329e-08	0.00109216	0.998908
7566	ZNF18	51282	SCAND1	8.30055e-06	0.00102018	0.998972
154043	CNKSR3	11188	NISCH	7.54116e-15	0.18228	0.81772
154043	CNKSR3	80124	VCPIP1	1.00502e-10	3.09302e-06	0.999997
154043	CNKSR3	23127	GLT25D2	7.22036e-14	0.00252535	0.997475
154043	CNKSR3	57609	DIP2B	1.69616e-09	3.64085e-06	0.999996
154043	CNKSR3	140700	SAMD10	1.02983e-10	4.38781e-09	1
154043	CNKSR3	80728	ARHGAP39	1.87762e-12	4.96214e-07	1
10781	ZNF266	29098	RANGRF	7.19862e-05	0.0317008	0.968227
129025	ZNF280A	4925	NUCB2	4.3752e-12	0.0182275	0.981772
221184	CPNE2	79874	RABEP2	1.88878e-11	2.13132e-06	0.999998
221184	CPNE2	10059	DNM1L	3.03472e-09	1.4426e-05	0.999986
221184	CPNE2	23358	USP24	1.34368e-10	9.51614e-07	0.999999
221184	CPNE2	5430	POLR2A	1.92355e-14	0.116035	0.883965
221184	CPNE2	81488	GRINL1A	2.32226e-09	0.00180131	0.998199
221184	CPNE2	3092	HIP1	1.16109e-10	6.56783e-08	1
221184	CPNE2	27342	RABGEF1	1.79933e-10	4.00959e-05	0.99996
221184	CPNE2	8239	USP9X	6.29238e-14	0.193859	0.806141
221184	CPNE2	5433	POLR2D	6.99333e-11	0.060139	0.939861
221184	CPNE2	200081	TXLNA	2.48616e-14	0.000287097	0.999713
221184	CPNE2	55787	TXLNG	1.85939e-11	4.62e-05	0.999954
221184	CPNE2	4750	NEK1	1.04328e-12	4.52002e-05	0.999955
221184	CPNE2	8661	EIF3A	1.31181e-15	0.207207	0.792793
221184	CPNE2	84301	DDI2	2.72389e-10	0.000579135	0.999421
221184	CPNE2	3068	HDGF	5.28794e-15	0.113857	0.886143
221184	CPNE2	5439	POLR2J	3.22384e-05	0.0964646	0.903503
221184	CPNE2	4301	MLLT4	3.89093e-14	2.3647e-05	0.999976
221184	CPNE2	253738	EBF3	2.12822e-07	0.0001683	0.999831
221184	CPNE2	8667	EIF3H	3.18287e-14	0.0597949	0.940205
221184	CPNE2	10464	PIBF1	5.02564e-12	1.83084e-05	0.999982
221184	CPNE2	9818	NUPL1	1.43522e-10	0.00568933	0.994311
221184	CPNE2	79871	RPAP2	2.20021e-10	0.0134016	0.986598
221184	CPNE2	65123	INTS3	1.32979e-12	0.0477381	0.952262
221184	CPNE2	4752	NEK3	0.0111134	2.13395e-05	0.988865
221184	CPNE2	57683	ZDBF2	3.03521e-08	0.000355547	0.999644
221184	CPNE2	26031	OSBPL3	2.94719e-08	0.00109476	0.998905
221184	CPNE2	24149	ZNF318	3.28605e-07	0.21375	0.78625
221184	CPNE2	26155	NOC2L	1.51293e-11	0.117743	0.882257
221184	CPNE2	53371	NUP54	5.76555e-12	0.050421	0.949579
131034	CPNE4	51121	RPL26L1	2.18652e-16	0.0460955	0.953904
131034	CPNE4	2976	GTF3C2	7.75861e-14	0.0389292	0.961071
131034	CPNE4	117246	FTSJ3	7.41136e-14	0.247527	0.752473
131034	CPNE4	6780	STAU1	2.42681e-12	0.168622	0.831378
131034	CPNE4	9330	GTF3C3	4.43922e-15	0.229009	0.770991
131034	CPNE4	3024	HIST1H1A	1.5924e-11	2.54371e-05	0.999975
131034	CPNE4	9362	CPNE6	0.0381093	2.27906e-11	0.961891
131034	CPNE4	27132	CPNE7	7.10239e-08	9.49169e-08	1
131034	CPNE4	2975	GTF3C1	1.16219e-10	0.110014	0.889986
131034	CPNE4	84220	RGPD5	3.51064e-14	0.0615366	0.938463
131034	CPNE4	57597	BAHCC1	4.41173e-08	8.85938e-05	0.999911
131034	CPNE4	79874	RABEP2	1.04037e-12	0.0110389	0.988961
131034	CPNE4	7468	WHSC1	1.21366e-10	0.088788	0.911212
131034	CPNE4	9933	KIAA0020	3.90836e-11	0.110646	0.889354
131034	CPNE4	6233	RPS27A	7.9203e-08	0.000377883	0.999622
131034	CPNE4	253738	EBF3	2.5109e-06	0.0015387	0.998459
27132	CPNE7	6233	RPS27A	7.91871e-11	0.000876981	0.999123
27132	CPNE7	7343	UBTF	6.29563e-13	0.0026383	0.997362
27132	CPNE7	57597	BAHCC1	6.21738e-07	0.000165829	0.999834
27132	CPNE7	253738	EBF3	6.61505e-05	0.0178859	0.982048
55454	CSGALNACT2	84293	C10orf58	6.23871e-10	0.0120333	0.987967
55454	CSGALNACT2	22856	CHSY1	7.49757e-12	8.24684e-06	0.999992
55454	CSGALNACT2	55177	FAM82A2	4.28059e-13	0.0869544	0.913046
55454	CSGALNACT2	7779	SLC30A1	1.27061e-07	0.00162232	0.998378
55454	CSGALNACT2	51704	GPRC5B	0.00258587	0.000297997	0.997116
55454	CSGALNACT2	90231	KIAA2013	1.88101e-08	0.0408228	0.959177
55454	CSGALNACT2	27333	GOLIM4	1.9679e-11	0.027291	0.972709
55454	CSGALNACT2	54867	TMEM214	4.69249e-12	0.00187486	0.998125
55454	CSGALNACT2	8733	GPAA1	3.40778e-14	0.230391	0.769609
55454	CSGALNACT2	4715	NDUFB9	0.0171631	0.133806	0.849031
55454	CSGALNACT2	84899	TMTC4	5.21204e-05	0.0124764	0.987471
55454	CSGALNACT2	2135	EXTL2	2.8152e-10	0.000547271	0.999453
55454	CSGALNACT2	149175	MANEAL	1.91819e-08	0.000100763	0.999899
55454	CSGALNACT2	79147	FKRP	1.15949e-06	0.0573494	0.942649
55454	CSGALNACT2	6811	STX5	7.06177e-09	0.0169139	0.983086
55454	CSGALNACT2	84135	UTP15	1.56582e-11	0.00170971	0.99829
55454	CSGALNACT2	64924	SLC30A5	4.82357e-06	0.000507237	0.999488
55454	CSGALNACT2	26229	B3GAT3	2.13773e-14	0.144115	0.855885
55454	CSGALNACT2	9657	IQCB1	2.29432e-09	0.213103	0.786897
55454	CSGALNACT2	286827	TRIM59	7.39701e-07	3.64375e-06	0.999996
55454	CSGALNACT2	23122	CLASP2	3.2195e-05	0.0295282	0.97044
55454	CSGALNACT2	25777	SUN2	8.26805e-09	0.0012311	0.998769
55454	CSGALNACT2	83987	CCDC8	3.79514e-14	0.00423534	0.995765
55454	CSGALNACT2	55676	SLC30A6	3.08256e-07	0.000984503	0.999015
55454	CSGALNACT2	5025	P2RX4	0.0249648	2.17948e-05	0.975013
55454	CSGALNACT2	57192	MCOLN1	2.80815e-07	2.67668e-07	0.999999
55454	CSGALNACT2	255252	LRRC57	0.000393288	0.00273349	0.996873
55454	CSGALNACT2	23353	SUN1	2.83025e-09	0.175262	0.824738
55454	CSGALNACT2	55191	NADSYN1	0.00101143	6.88529e-05	0.99892
55454	CSGALNACT2	79694	MANEA	2.06413e-08	0.00556472	0.994435
55454	CSGALNACT2	56255	TMX4	0.000124727	0.0491561	0.950719
55454	CSGALNACT2	9570	GOSR2	9.55553e-09	6.39915e-05	0.999936
55454	CSGALNACT2	83440	ADPGK	7.42178e-11	0.105691	0.894309
55454	CSGALNACT2	9527	GOSR1	5.00341e-06	0.00787025	0.992125
55454	CSGALNACT2	10328	COX4NB	2.51849e-06	0.215222	0.784775
51163	DBR1	55280	CWF19L1	6.44216e-08	0.0111695	0.98883
55070	DET1	83931	STK40	1.05161e-09	6.26992e-05	0.999937
55070	DET1	9318	COPS2	1.38883e-12	0.00473819	0.995262
55070	DET1	2873	GPS1	8.50294e-16	0.0710933	0.928907
55070	DET1	8450	CUL4B	9.20937e-12	0.00137876	0.998621
55070	DET1	8451	CUL4A	2.3812e-15	0.000240005	0.99976
55070	DET1	51138	COPS4	2.09796e-12	0.0242314	0.975769
55070	DET1	1642	DDB1	1.16787e-14	0.0038825	0.996118
55070	DET1	8533	COPS3	6.52602e-12	0.0853602	0.91464
55070	DET1	10980	COPS6	8.38797e-13	0.0130656	0.986934
55070	DET1	64708	COPS7B	1.62181e-08	0.00275135	0.997249
55070	DET1	7324	UBE2E1	0.00050808	0.00505307	0.994439
55070	DET1	10477	UBE2E3	9.15971e-09	6.89053e-06	0.999993
55070	DET1	7325	UBE2E2	1.61479e-05	1.74628e-07	0.999984
55070	DET1	64326	RFWD2	2.89044e-18	3.63278e-10	1
55070	DET1	10920	COPS8	2.52324e-10	0.13349	0.86651
55070	DET1	79016	DDA1	5.065e-12	0.000933552	0.999066
55070	DET1	10987	COPS5	2.76426e-10	0.00955647	0.990444
55070	DET1	50813	COPS7A	4.506e-09	0.0194533	0.980547
269	AMHR2	2289	FKBP5	4.47655e-10	0.0972666	0.902733
269	AMHR2	8503	PIK3R3	2.05043e-15	0.184235	0.815765
269	AMHR2	6197	RPS6KA3	4.93966e-13	0.0218798	0.97812
269	AMHR2	6196	RPS6KA2	0.00140009	0.0958279	0.902772
269	AMHR2	6195	RPS6KA1	3.29886e-09	0.169409	0.830591
269	AMHR2	657	BMPR1A	1.23263e-05	0.102348	0.89764
269	AMHR2	7542	ZFPL1	0.000180286	0.0183479	0.981472
269	AMHR2	23678	SGK3	3.38825e-07	5.96684e-05	0.99994
269	AMHR2	3320	HSP90AA1	4.12118e-12	0.0275196	0.97248
269	AMHR2	3326	HSP90AB1	2.13937e-16	0.178055	0.821945
269	AMHR2	664618	HSP90AB4P	2.5775e-11	2.08795e-05	0.999979
269	AMHR2	730211	HSP90AA5P	4.94123e-11	0.000101493	0.999899
269	AMHR2	3323	HSP90AA4P	1.18476e-05	9.6757e-06	0.999978
269	AMHR2	585	BBS4	5.65905e-12	6.50609e-07	0.999999
269	AMHR2	29941	PKN3	1.05386e-06	0.0125669	0.987432
269	AMHR2	130507	UBR3	9.90273e-11	0.0136171	0.986383
269	AMHR2	197131	UBR1	1.29749e-14	0.0833954	0.916605
269	AMHR2	11140	CDC37	1.8425e-16	0.147193	0.852807
221786	FAM200A	6642	SNX1	5.57815e-11	0.0273852	0.972615
221786	FAM200A	285550	FAM200B	9.84306e-07	7.23433e-10	0.999999
91775	FAM55C	10956	OS9	3.28785e-26	0.00169201	0.998308
2176	FANCC	115209	OMA1	1.18696e-06	0.192656	0.807343
2176	FANCC	79188	TMEM43	6.79665e-13	0.18136	0.81864
26261	FBXO24	134492	NUDCD2	8.68992e-08	0.00768953	0.99231
26261	FBXO24	80011	FAM192A	3.90135e-08	0.2197	0.780299
26261	FBXO24	10197	PSME3	2.53709e-16	0.242037	0.757963
84978	FRMD5	57613	KIAA1467	2.27255e-23	3.75816e-07	1
84978	FRMD5	81035	COLEC12	0.00649809	0.074696	0.918806
84978	FRMD5	11113	CIT	2.9834e-12	0.00069458	0.999305
84978	FRMD5	4897	NRCAM	1.31354e-06	1.32287e-06	0.999997
8324	FZD7	55128	TRIM68	2.06977e-09	0.00238549	0.997615
8324	FZD7	2535	FZD2	2.46592e-10	3.3093e-09	1
8324	FZD7	56674	TMEM9B	0.00538052	6.65531e-06	0.994613
2590	GALNT2	1809	DPYSL3	1.01108e-16	0.00264191	0.997358
2590	GALNT2	55005	RMND1	2.07114e-13	0.0730659	0.926934
2262	GPC5	3309	HSPA5	4.16798e-14	0.228341	0.771659
2262	GPC5	55844	PPP2R2D	3.47185e-10	0.175891	0.824109
2262	GPC5	53826	FXYD6	0.205221	8.28854e-05	0.794696
2868	GRK4	10963	STIP1	3.65963e-16	0.124486	0.875514
2868	GRK4	144568	A2ML1	4.51056e-07	0.0442351	0.955764
2868	GRK4	6318	SERPINB4	1.28302e-12	0.0149735	0.985027
2868	GRK4	6317	SERPINB3	2.69126e-11	0.170584	0.829416
2868	GRK4	5187	PER1	5.55939e-09	0.00329513	0.996705
2868	GRK4	6278	S100A7	1.79584e-14	0.0725077	0.927492
79654	HECTD3	55125	CEP192	9.56845e-06	0.00213706	0.997853
79654	HECTD3	23078	KIAA0564	1.2849e-14	0.0647718	0.935228
10643	IGF2BP3	51001	MTERFD1	6.3751e-11	0.000197013	0.999803
10643	IGF2BP3	64965	MRPS9	5.18186e-22	0.0152203	0.98478
10643	IGF2BP3	10642	IGF2BP1	2.78147e-11	0.108138	0.891862
10643	IGF2BP3	10644	IGF2BP2	6.47973e-17	0.00867722	0.991323
10643	IGF2BP3	23196	FAM120A	1.9107e-22	0.0956117	0.904388
10643	IGF2BP3	26024	PTCD1	1.09581e-26	0.000435402	0.999565
10643	IGF2BP3	51067	YARS2	1.43143e-15	0.0189089	0.981091
10643	IGF2BP3	51649	MRPS23	5.79493e-28	0.192653	0.807347
10643	IGF2BP3	26995	TRUB2	4.71958e-12	0.0731206	0.926879
10643	IGF2BP3	65005	MRPL9	3.07044e-12	0.149378	0.850622
10643	IGF2BP3	64983	MRPL32	1.71717e-06	0.233421	0.766577
10643	IGF2BP3	65008	MRPL1	4.72001e-15	0.155413	0.844587
10643	IGF2BP3	55132	LARP1B	8.28268e-09	0.163649	0.836351
10643	IGF2BP3	5534	PPP3R1	2.53893e-05	0.00486167	0.995113
10643	IGF2BP3	22868	FASTKD2	1.67646e-05	0.119832	0.880151
10643	IGF2BP3	10240	MRPS31	1.07328e-15	0.142566	0.857434
10643	IGF2BP3	23608	MKRN1	6.11083e-16	0.0266386	0.973361
10643	IGF2BP3	64969	MRPS5	1.37548e-12	0.106543	0.893457
10643	IGF2BP3	81554	WBSCR16	1.98876e-13	0.136203	0.863797
10643	IGF2BP3	25962	KIAA1429	2.79769e-06	0.00462627	0.995371
10643	IGF2BP3	60488	MRPS35	6.84425e-18	0.201155	0.798845
10643	IGF2BP3	51335	NGRN	3.81349e-10	0.0236076	0.976392
10643	IGF2BP3	6832	SUPV3L1	1.69674e-11	0.00630268	0.993697
10643	IGF2BP3	347688	TUBB8	8.77551e-14	0.183537	0.816463
10643	IGF2BP3	64963	MRPS11	4.02313e-11	0.199148	0.800852
10643	IGF2BP3	29088	MRPL15	1.45619e-15	0.14532	0.85468
10643	IGF2BP3	84881	RPUSD4	0.00158965	0.0962824	0.902128
10643	IGF2BP3	23609	MKRN2	9.54207e-05	0.133419	0.866486
91526	ANKRD44	23243	ANKRD28	2.04087e-10	0.00727203	0.992728
91526	ANKRD44	23255	KIAA0802	3.31231e-10	4.54761e-05	0.999955
91526	ANKRD44	4851	NOTCH1	9.952e-11	4.35903e-08	1
91526	ANKRD44	4853	NOTCH2	1.67559e-15	0.00015846	0.999842
91526	ANKRD44	4854	NOTCH3	1.20333e-06	0.0018208	0.998178
91526	ANKRD44	9701	PPP6R2	2.41039e-15	1.35013e-10	1
91526	ANKRD44	50485	SMARCAL1	9.58335e-12	2.16835e-07	1
91526	ANKRD44	55291	PPP6R3	1.18681e-15	0.19967	0.80033
91526	ANKRD44	25777	SUN2	8.56331e-11	0.0304788	0.969521
91526	ANKRD44	51149	C5orf45	1.49178e-08	2.54595e-08	1
91526	ANKRD44	22870	PPP6R1	1.88897e-15	0.0035825	0.996418
91526	ANKRD44	55662	HIF1AN	4.39342e-11	0.00965785	0.990342
91526	ANKRD44	27037	TRMT2A	9.59175e-14	0.000565706	0.999434
91526	ANKRD44	1031	CDKN2C	1.40217e-12	7.89065e-07	0.999999
58985	IL22RA1	79877	DCAKD	3.13511e-15	0.131756	0.868244
58985	IL22RA1	489	ATP2A3	3.48858e-10	0.193286	0.806714
58985	IL22RA1	51075	TMX2	3.93847e-08	0.071391	0.928609
58985	IL22RA1	23400	ATP13A2	2.65005e-05	0.138843	0.86113
58985	IL22RA1	9236	CCPG1	2.21629e-11	0.0556867	0.944313
58985	IL22RA1	4798	NFRKB	2.4788e-07	0.13334	0.86666
58985	IL22RA1	54884	RETSAT	2.48097e-13	0.0107691	0.989231
58985	IL22RA1	51635	DHRS7	3.20474e-10	0.00356	0.99644
58985	IL22RA1	84514	GHDC	6.80517e-09	0.143013	0.856987
58985	IL22RA1	26050	SLITRK5	1.18977e-10	0.0219921	0.978008
58985	IL22RA1	1595	CYP51A1	6.00754e-09	0.127261	0.872739
58985	IL22RA1	23399	CTDNEP1	6.93882e-06	0.242891	0.757102
58985	IL22RA1	55253	TYW1	1.04631e-09	0.0234395	0.97656
58985	IL22RA1	6774	STAT3	3.88203e-08	0.147641	0.852359
58985	IL22RA1	2052	EPHX1	5.23993e-11	0.00616787	0.993832
58985	IL22RA1	100134938	UPK3BL	2.14366e-16	0.0300927	0.969907
58985	IL22RA1	118987	PDZD8	2.35967e-11	0.00749569	0.992504
58985	IL22RA1	9249	DHRS3	0.0461043	0.117714	0.836182
58985	IL22RA1	5277	PIGA	4.13769e-06	0.010806	0.98919
58985	IL22RA1	388650	FAM69A	5.2552e-06	0.218893	0.781101
58985	IL22RA1	6610	SMPD2	5.7846e-06	0.0143386	0.985656
58985	IL22RA1	51706	CYB5R1	0.00413118	0.159325	0.836544
145501	ISM2	6188	RPS3	1.90777e-14	0.20674	0.79326
145501	ISM2	51651	PTRH2	7.41963e-07	0.0454173	0.954582
145501	ISM2	147991	DPY19L3	9.10796e-09	9.00525e-06	0.999991
145501	ISM2	85440	DOCK7	5.96155e-15	0.0104563	0.989544
145501	ISM2	57572	DOCK6	1.72927e-11	1.05912e-05	0.999989
145501	ISM2	5189	PEX1	1.63113e-13	0.00517778	0.994822
145501	ISM2	89970	RSPRY1	5.06533e-07	0.0359053	0.964094
145501	ISM2	2590	GALNT2	6.57302e-14	0.116312	0.883688
145501	ISM2	245812	CNPY4	0.000107664	0.00600185	0.99389
145501	ISM2	57631	LRCH2	1.84844e-05	0.00656209	0.993419
145501	ISM2	590	BCHE	3.87442e-06	0.0131523	0.986844
145501	ISM2	653583	PHLDB3	5.27457e-11	0.0122994	0.987701
145501	ISM2	4034	LRCH4	0.180316	1.48056e-05	0.819669
10489	LRRC41	56896	DPYSL5	1.58771e-10	0.00588499	0.994115
10489	LRRC41	114984	FLYWCH2	1.33944e-06	0.010551	0.989448
10489	LRRC41	8065	CUL5	2.15013e-32	4.17139e-07	1
10489	LRRC41	4733	DRG1	1.57558e-26	1.69464e-07	1
10489	LRRC41	10910	SUGT1	1.94646e-14	0.135144	0.864856
10489	LRRC41	197370	NSMCE1	0.00401151	0.0164694	0.979519
347731	LRRTM3	8879	SGPL1	9.83544e-13	6.28192e-06	0.999994
347731	LRRTM3	10153	CEBPZ	8.10036e-13	0.0711945	0.928805
347731	LRRTM3	3024	HIST1H1A	0.000149282	0.0413866	0.958464
347731	LRRTM3	10695	CNPY3	1.77867e-10	0.00931891	0.990681
347731	LRRTM3	283578	TMED8	6.32368e-06	0.0657185	0.934275
347731	LRRTM3	10082	GPC6	1.35465e-07	0.195731	0.804269
347731	LRRTM3	2239	GPC4	2.85729e-15	0.020527	0.979473
347731	LRRTM3	51449	PCYOX1	3.65202e-09	0.169285	0.830715
347731	LRRTM3	2817	GPC1	7.68889e-07	2.69933e-05	0.999972
347731	LRRTM3	2719	GPC3	6.69843e-09	0.000878043	0.999122
347731	LRRTM3	7049	TGFBR3	2.09316e-05	0.0051887	0.99479
347731	LRRTM3	245812	CNPY4	0.000134045	0.00462644	0.99524
347731	LRRTM3	9369	NRXN3	5.35504e-05	0.000273232	0.999673
347731	LRRTM3	115	ADCY9	6.18956e-07	0.22123	0.77877
4133	MAP2	5566	PRKACA	1.46092e-14	0.234394	0.765606
4133	MAP2	5568	PRKACG	0.0165305	0.00470681	0.978763
4133	MAP2	5567	PRKACB	4.29761e-14	0.000152934	0.999847
4133	MAP2	2931	GSK3A	3.5021e-05	0.23796	0.762005
5187	PER1	25782	RAB3GAP2	6.60277e-15	0.0357634	0.964237
5187	PER1	9774	BCLAF1	1.65606e-12	0.138094	0.861906
5187	PER1	5976	UPF1	7.41618e-14	0.206759	0.793241
5187	PER1	22930	RAB3GAP1	3.67225e-06	2.8237e-05	0.999968
5187	PER1	8864	PER2	2.92979e-22	4.58372e-13	1
5187	PER1	10605	PAIP1	2.3439e-11	0.0300788	0.969921
5187	PER1	1408	CRY2	5.45121e-22	5.54217e-11	1
5187	PER1	1407	CRY1	2.14997e-23	3.84335e-13	1
5187	PER1	55132	LARP1B	1.19135e-09	0.119609	0.880391
5187	PER1	56852	RAD18	1.95057e-12	4.25653e-05	0.999957
5187	PER1	22794	CASC3	3.83217e-06	0.00147796	0.998518
5187	PER1	51247	PAIP2	9.98836e-11	0.00146707	0.998533
5252	PHF1	55031	USP47	4.83572e-13	7.54748e-05	0.999925
5252	PHF1	7690	ZNF131	2.01685e-10	7.87801e-06	0.999992
5252	PHF1	11169	WDHD1	1.40839e-12	4.6874e-06	0.999995
5252	PHF1	6895	TARBP2	1.37491e-06	0.137655	0.862344
5252	PHF1	23317	DNAJC13	5.19925e-14	1.47586e-06	0.999999
5252	PHF1	23512	SUZ12	2.6121e-20	3.68006e-14	1
5252	PHF1	26148	C10orf12	1.64761e-11	1.92529e-08	1
5252	PHF1	9497	SLC4A7	3.71094e-12	8.60381e-06	0.999991
5252	PHF1	2145	EZH1	3.77459e-10	1.77723e-10	1
5252	PHF1	347862	PDDC1	0.00864519	0.0781041	0.913251
5252	PHF1	84458	LCOR	0.223431	3.55956e-05	0.776533
5252	PHF1	79866	C13orf34	2.31352e-05	0.0938611	0.906116
5252	PHF1	5931	RBBP7	4.48931e-19	0.0737991	0.926201
5252	PHF1	23405	DICER1	3.5417e-15	0.040776	0.959224
5252	PHF1	8726	EED	1.61115e-12	1.25178e-06	0.999999
5252	PHF1	4285	MIPEP	2.0178e-09	0.000988055	0.999012
5252	PHF1	7157	TP53	1.06437e-15	0.110562	0.889438
5252	PHF1	65986	ZBTB10	2.78876e-06	0.0415411	0.958456
375133	PI4KAP2	5297	PI4KA	1.4347e-17	1.25271e-07	1
375133	PI4KAP2	79807	GSTCD	0.12434	0.00120848	0.874451
84069	PLEKHN1	7314	UBB	1.17364e-13	0.0123226	0.987677
84069	PLEKHN1	8518	IKBKAP	1.32363e-14	0.0801648	0.919835
84069	PLEKHN1	55250	ELP2	3.28291e-12	0.0475423	0.952458
84069	PLEKHN1	57551	TAOK1	3.8089e-10	2.6753e-06	0.999997
84069	PLEKHN1	10241	CALCOCO2	8.2396e-12	0.00186086	0.998139
84069	PLEKHN1	56270	WDR45L	1.63956e-11	0.144723	0.855277
84069	PLEKHN1	55140	ELP3	4.59618e-16	0.000561475	0.999439
84069	PLEKHN1	5829	PXN	6.40023e-07	3.61533e-05	0.999963
84069	PLEKHN1	57542	KLHDC5	0.000223004	0.0457941	0.953983
5430	POLR2A	1400	CRMP1	5.86704e-09	0.00618146	0.993819
5430	POLR2A	1809	DPYSL3	4.07769e-16	0.000259773	0.99974
5430	POLR2A	341640	FREM2	9.01443e-12	0.149409	0.850591
5430	POLR2A	8725	C19orf2	2.39662e-15	0.00642705	0.993573
5562	PRKAA1	1809	DPYSL3	5.86071e-13	0.00034481	0.999655
5562	PRKAA1	5564	PRKAB1	1.94445e-20	3.38494e-13	1
5562	PRKAA1	4528	MTIF2	6.8794e-05	0.0693904	0.930541
9991	ROD1	51388	NIP7	1.26535e-14	0.170745	0.829255
9991	ROD1	4904	YBX1	1.43233e-19	0.16516	0.83484
9991	ROD1	55131	RBM28	3.67157e-17	0.0572571	0.942743
9991	ROD1	10250	SRRM1	6.19858e-17	0.164219	0.835781
9991	ROD1	117246	FTSJ3	1.52403e-12	0.183258	0.816742
9991	ROD1	23196	FAM120A	4.74899e-14	0.0238661	0.976134
9991	ROD1	10992	SF3B2	2.98965e-17	0.218444	0.781556
9991	ROD1	5976	UPF1	1.2754e-14	0.0227676	0.977232
9991	ROD1	27067	STAU2	1.54392e-14	0.111075	0.888925
9991	ROD1	6780	STAU1	2.11184e-11	0.126708	0.873292
9991	ROD1	494115	RBMXL1	7.84149e-12	0.0170581	0.982942
9991	ROD1	1993	ELAVL2	6.57407e-08	0.106478	0.893522
9991	ROD1	55661	DDX27	1.12113e-11	0.17292	0.82708
9991	ROD1	23369	PUM2	1.16529e-06	0.000327599	0.999671
9991	ROD1	26156	RSL1D1	5.57888e-19	0.093136	0.906864
9991	ROD1	9782	MATR3	1.89086e-15	0.0127534	0.987247
9991	ROD1	10147	SUGP2	4.28801e-14	0.00640585	0.993594
9991	ROD1	57062	DDX24	9.57951e-16	0.167148	0.832852
9991	ROD1	55132	LARP1B	4.2582e-07	0.131225	0.868774
9991	ROD1	51808	PHAX	1.42476e-08	0.216885	0.783115
9991	ROD1	25792	CIZ1	6.63388e-14	3.89792e-06	0.999996
9991	ROD1	9877	ZC3H11A	2.08496e-07	0.227504	0.772496
9991	ROD1	29889	GNL2	1.16177e-13	0.230387	0.769613
9991	ROD1	84248	FYTTD1	7.41692e-07	0.156418	0.843581
9991	ROD1	91746	YTHDC1	1.45875e-08	0.0329783	0.967022
9991	ROD1	22913	RALY	6.23887e-15	0.211701	0.788299
9991	ROD1	51535	PPHLN1	0.000131104	0.15371	0.846159
9991	ROD1	10199	MPHOSPH10	7.08543e-13	0.220446	0.779554
9991	ROD1	23609	MKRN2	9.54207e-05	0.133419	0.866486
9991	ROD1	8575	PRKRA	1.0332e-08	0.156352	0.843648
9991	ROD1	80742	PRR3	0.0123931	0.000243268	0.987364
9991	ROD1	129831	RBM45	0.010883	0.0529165	0.9362
9991	ROD1	1198	CLK3	3.07153e-05	0.0719897	0.92798
6493	SIM2	3312	HSPA8	1.69862e-19	0.242408	0.757592
6493	SIM2	405	ARNT	9.20768e-14	1.3112e-07	1
6493	SIM2	11080	DNAJB4	1.32754e-08	0.200474	0.799526
11001	SLC27A2	10422	UBAC1	1.06028e-18	0.000976882	0.999023
11001	SLC27A2	84919	PPP1R15B	1.42679e-06	0.00583955	0.994159
11001	SLC27A2	63891	RNF123	7.05468e-16	0.0040963	0.995904
11001	SLC27A2	493856	CISD2	6.3395e-06	0.121983	0.878011
55244	SLC47A1	23392	KIAA0368	5.675e-13	0.133862	0.866138
55244	SLC47A1	374395	TMEM179B	0.000155468	0.00359627	0.996248
55244	SLC47A1	50512	PODXL2	0.0276652	0.114361	0.857974
55244	SLC47A1	57613	KIAA1467	5.29806e-16	0.10257	0.89743
125206	SLC5A10	56893	UBQLN4	2.67256e-14	0.132468	0.867532
125206	SLC5A10	29979	UBQLN1	2.16465e-11	0.0808319	0.919168
54879	ST7L	7982	ST7	1.08931e-11	6.10588e-05	0.999939
54879	ST7L	55219	TMEM57	4.52148e-14	0.00569561	0.994304
8224	SYN3	6854	SYN2	2.60844e-11	2.33413e-08	1
11022	TDRKH	9700	ESPL1	2.31545e-10	0.0177396	0.98226
11022	TDRKH	114928	GPRASP2	5.36512e-14	0.105727	0.894273
11022	TDRKH	29843	SENP1	2.56072e-15	0.0979514	0.902049
11022	TDRKH	7707	ZNF148	0.000524143	1.07122e-05	0.999465
11022	TDRKH	23528	ZNF281	4.00943e-12	0.00528874	0.994711
11022	TDRKH	403341	ZBTB34	4.28735e-06	7.40446e-05	0.999922
11022	TDRKH	7014	TERF2	2.67383e-10	0.000114427	0.999886
11022	TDRKH	25777	SUN2	9.43021e-10	0.0151025	0.984897
11022	TDRKH	83987	CCDC8	1.36513e-14	0.154868	0.845132
11022	TDRKH	84146	ZNF644	0.000443186	0.201148	0.798409
11022	TDRKH	83903	GSG2	0.121401	0.105397	0.773202
11022	TDRKH	54996	MOSC2	8.30369e-07	7.1837e-06	0.999992
11022	TDRKH	54386	TERF2IP	6.92859e-13	0.12164	0.87836
11022	TDRKH	54540	FAM193B	0.00200203	4.46099e-05	0.997953
11022	TDRKH	57506	MAVS	0.000363469	0.143128	0.856509
11022	TDRKH	57190	SEPN1	2.24564e-11	0.016521	0.983479
11022	TDRKH	201164	PLD6	5.26017e-10	0.22738	0.77262
9325	TRIP4	10973	ASCC3	8.58593e-14	3.63455e-06	0.999996
9325	TRIP4	84164	ASCC2	3.10422e-19	1.03856e-14	1
284076	TTLL6	1400	CRMP1	3.72202e-06	0.000488074	0.999508
284076	TTLL6	1809	DPYSL3	7.63818e-10	0.000171894	0.999828
57209	ZNF248	1809	DPYSL3	1.70361e-14	0.0016127	0.998387
57209	ZNF248	10155	TRIM28	8.67777e-14	0.160908	0.839092
57209	ZNF248	4038	LRP4	1.04068e-12	0.000383858	0.999616
57209	ZNF248	9668	ZNF432	0.196237	4.75802e-06	0.803758
57209	ZNF248	8224	SYN3	2.79749e-11	0.00196447	0.998036
57209	ZNF248	56658	TRIM39	5.3353e-09	0.000714319	0.999286
57209	ZNF248	25820	ARIH1	5.21521e-09	0.00423071	0.995769
7554	ZNF8	84129	ACAD11	5.68901e-13	0.0103054	0.989695
7554	ZNF8	10155	TRIM28	1.20275e-14	0.0267022	0.973298
7554	ZNF8	23411	SIRT1	6.2899e-11	0.0917055	0.908295
7554	ZNF8	56658	TRIM39	6.8668e-12	8.59988e-05	0.999914
7554	ZNF8	53353	LRP1B	4.53879e-11	0.235577	0.764423
7554	ZNF8	8425	LTBP4	1.03212e-08	0.0298878	0.970112
8318	CDC45	112939	NACC1	1.27861e-07	0.000104185	0.999896
8318	CDC45	8914	TIMELESS	7.84145e-13	3.19184e-06	0.999997
8318	CDC45	9837	GINS1	1.27092e-10	0.00237276	0.997627
8318	CDC45	63967	CLSPN	3.88365e-09	2.79154e-07	1
8318	CDC45	5187	PER1	2.07855e-09	0.031343	0.968657
8318	CDC45	84296	GINS4	5.6122e-10	0.00124798	0.998752
8208	CHAF1B	1981	EIF4G1	1.74438e-15	0.00600096	0.993999
8208	CHAF1B	10036	CHAF1A	9.48729e-13	3.48459e-06	0.999997
8208	CHAF1B	143884	CWF19L2	6.69368e-11	0.000254547	0.999745
8208	CHAF1B	57082	CASC5	3.32592e-10	0.0110873	0.988913
8208	CHAF1B	7360	UGP2	9.64309e-15	0.00125526	0.998745
8208	CHAF1B	9682	KDM4A	1.79007e-10	6.67018e-07	0.999999
8208	CHAF1B	23468	CBX5	1.89627e-12	0.0267851	0.973215
8208	CHAF1B	23063	WAPAL	3.575e-12	9.77152e-06	0.99999
8208	CHAF1B	9191	DEDD	4.01558e-08	0.000670935	0.999329
8208	CHAF1B	81545	FBXO38	2.10558e-10	3.60942e-05	0.999964
8208	CHAF1B	25936	NSL1	1.57442e-05	0.0133855	0.986599
8208	CHAF1B	79980	DSN1	3.08012e-10	0.0621761	0.937824
8208	CHAF1B	83989	FAM172A	3.49279e-06	0.000658753	0.999338
165530	CLEC4F	3685	ITGAV	1.30682e-14	0.198909	0.801091
165530	CLEC4F	81035	COLEC12	2.67999e-05	0.0293491	0.970624
165530	CLEC4F	23219	FBXO28	4.08099e-12	0.0059748	0.994025
165530	CLEC4F	4885	NPTX2	4.88838e-09	0.000151511	0.999848
165530	CLEC4F	57326	PBXIP1	9.64336e-10	0.0292383	0.970762
165530	CLEC4F	55454	CSGALNACT2	2.07131e-07	0.137629	0.862371
165530	CLEC4F	50489	CD207	0.0918808	5.61662e-05	0.908063
1262	CNGA4	477	ATP1A2	6.72716e-09	3.3839e-06	0.999997
1262	CNGA4	55330	CNO	1.74166e-05	5.61367e-05	0.999926
1262	CNGA4	84720	PIGO	6.39981e-12	0.109385	0.890615
1262	CNGA4	55793	FAM63A	0.000990948	0.125936	0.873073
1262	CNGA4	202052	DNAJC18	0.00136094	0.123894	0.874745
1262	CNGA4	25912	C1orf43	4.73189e-09	0.00734301	0.992657
1262	CNGA4	112869	CCDC101	3.55522e-13	0.0405856	0.959414
1262	CNGA4	55081	IFT57	7.15809e-10	0.000184949	0.999815
1262	CNGA4	84514	GHDC	1.55547e-08	0.122661	0.877339
1262	CNGA4	9342	SNAP29	2.29677e-13	0.0107989	0.989201
1262	CNGA4	949	SCARB1	2.66965e-14	0.150098	0.849902
1262	CNGA4	114882	OSBPL8	1.11889e-12	0.0871339	0.912866
1262	CNGA4	29954	POMT2	6.64483e-10	0.218281	0.781719
1262	CNGA4	57655	GRAMD1A	5.86784e-12	0.0502605	0.949739
1262	CNGA4	28952	CCDC22	1.14528e-11	0.0015669	0.998433
1262	CNGA4	23412	COMMD3	1.79727e-08	0.00118516	0.998815
1262	CNGA4	25886	POC1A	0.0012101	0.12352	0.87527
1262	CNGA4	11151	CORO1A	1.76723e-07	0.0297783	0.970221
1262	CNGA4	150684	COMMD1	0.000175191	0.00549569	0.994329
1262	CNGA4	56262	LRRC8A	1.42276e-06	0.0891541	0.910844
1262	CNGA4	29911	HOOK2	3.1492e-09	0.00436576	0.995634
1262	CNGA4	3710	ITPR3	0.000671469	0.193379	0.805949
1262	CNGA4	51122	COMMD2	7.15347e-09	0.00888777	0.991112
1262	CNGA4	54951	COMMD8	2.54226e-05	0.00787884	0.992096
1262	CNGA4	80817	KIAA1712	0.00282412	0.00930828	0.987868
1262	CNGA4	23557	SNAPIN	2.98224e-06	0.112783	0.887214
1262	CNGA4	51075	TMX2	1.65941e-05	0.0677195	0.932264
1262	CNGA4	10163	WASF2	2.26732e-05	0.237081	0.762896
1262	CNGA4	54795	TRPM4	0.000718447	0.00012253	0.999159
1262	CNGA4	79956	ERMP1	1.62052e-06	0.151614	0.848385
1262	CNGA4	55845	C3orf10	4.18974e-05	0.0923467	0.907611
1536	CYBB	7779	SLC30A1	1.64258e-05	0.00416387	0.99582
1536	CYBB	9736	USP34	2.94896e-05	0.199456	0.800514
1536	CYBB	1535	CYBA	3.19834e-10	0.0822456	0.917754
1536	CYBB	285598	ARL10	7.19268e-07	0.0946808	0.905319
1536	CYBB	643677	C13orf40	0.161377	9.59433e-09	0.838623
8632	DNAH17	278	AMY1C	6.59754e-15	0.00078194	0.999218
8632	DNAH17	79594	MUL1	1.05597e-10	0.00470366	0.995296
8632	DNAH17	115209	OMA1	9.25403e-12	0.000114239	0.999886
8632	DNAH17	201158	FAM18B2	0.00221581	0.105783	0.892001
8632	DNAH17	124220	ZG16B	0.0252935	0.0707886	0.903918
8632	DNAH17	1201	CLN3	0.000527838	0.11417	0.885302
8632	DNAH17	57506	MAVS	8.59192e-07	0.150281	0.849719
8632	DNAH17	3494	IGHA2	6.46209e-07	0.132831	0.867168
8632	DNAH17	49860	CRNN	2.62814e-07	0.107121	0.892878
8632	DNAH17	100526737	RBM14-RBM4	0.000215784	0.045048	0.954736
161931	ADAD2	3312	HSPA8	1.24615e-17	0.0709559	0.929044
161931	ADAD2	64175	LEPRE1	8.10749e-15	0.242627	0.757373
161931	ADAD2	3306	HSPA2	8.55676e-18	0.241588	0.758412
161931	ADAD2	347688	TUBB8	7.08501e-19	0.0692991	0.930701
161931	ADAD2	10491	CRTAP	6.23395e-11	0.15494	0.84506
340351	AGBL3	9022	CLIC3	1.08902e-08	0.0487897	0.95121
340351	AGBL3	400566	C17orf97	0.0213842	4.19814e-09	0.978616
55295	KLHL26	3312	HSPA8	1.64794e-15	0.111329	0.888671
55295	KLHL26	3306	HSPA2	3.19474e-15	0.154211	0.845789
55295	KLHL26	10693	CCT6B	1.10017e-11	0.00914832	0.990852
55295	KLHL26	908	CCT6A	2.38759e-17	0.062495	0.937505
55295	KLHL26	10576	CCT2	2.03178e-18	0.0747774	0.925223
55295	KLHL26	8452	CUL3	3.69738e-30	0.00592565	0.994074
55295	KLHL26	55958	KLHL9	6.77657e-25	0.00556233	0.994438
55295	KLHL26	23386	NUDCD3	3.25807e-15	2.26889e-05	0.999977
55295	KLHL26	59349	KLHL12	3.03478e-17	0.116104	0.883896
55295	KLHL26	11080	DNAJB4	3.31861e-08	0.069968	0.930032
55295	KLHL26	84861	KLHL22	2.35606e-25	0.00135363	0.998646
55295	KLHL26	3652	IPP	1.43687e-07	0.000165423	0.999834
3818	KLKB1	10243	GPHN	5.73257e-13	0.00306934	0.996931
3818	KLKB1	64222	TOR3A	8.88545e-06	0.171346	0.828645
3818	KLKB1	22795	NID2	0.000332788	0.0946277	0.90504
3818	KLKB1	22890	ZBTB1	5.53977e-07	6.93472e-05	0.99993
3818	KLKB1	2201	FBN2	4.00428e-14	0.0357747	0.964225
3818	KLKB1	23397	NCAPH	5.42394e-14	0.162421	0.837579
9131	AIFM1	23171	GPD1L	5.64085e-10	0.0427849	0.957215
9131	AIFM1	204	AK2	3.03692e-13	0.0575402	0.94246
9131	AIFM1	139322	APOOL	1.88137e-22	0.00751664	0.992483
131578	LRRC15	56913	C1GALT1	1.39333e-06	9.6257e-05	0.999902
131578	LRRC15	285966	FAM115C	2.24527e-06	0.0127993	0.987198
131578	LRRC15	6185	RPN2	1.10807e-28	0.248693	0.751307
131578	LRRC15	28992	MACROD1	0.000117544	0.000318735	0.999564
131578	LRRC15	6320	CLEC11A	3.94335e-06	2.20669e-05	0.999974
4099	MAG	92935	MARS2	4.20683e-07	0.23789	0.762109
4099	MAG	5331	PLCB3	1.88207e-05	1.01323e-05	0.999971
5596	MAPK4	60493	FASTKD5	4.13879e-14	0.047756	0.952244
5596	MAPK4	3636	INPPL1	1.08251e-13	0.000539047	0.999461
5596	MAPK4	79990	PLEKHH3	2.25991e-14	0.0221756	0.977824
5596	MAPK4	8550	MAPKAPK5	4.18819e-20	2.93698e-13	1
5596	MAPK4	8986	RPS6KA4	2.2559e-07	0.000144262	0.999856
5596	MAPK4	5597	MAPK6	2.10115e-09	9.00762e-11	1
5596	MAPK4	5058	PAK1	1.92159e-06	0.0514888	0.948509
5596	MAPK4	23382	AHCYL2	1.11586e-12	0.0154717	0.984528
5596	MAPK4	10768	AHCYL1	3.55426e-14	0.0555309	0.944469
117153	MIA2	9022	CLIC3	0.000720133	0.139772	0.859508
117153	MIA2	22856	CHSY1	0.00209562	0.20232	0.795584
117153	MIA2	7681	MKRN3	0.0791088	0.0162086	0.904683
4323	MMP14	7077	TIMP2	1.08248e-12	0.173965	0.826035
4323	MMP14	81542	TMX1	4.32575e-14	0.208476	0.791524
4323	MMP14	5268	SERPINB5	3.37718e-11	0.00589007	0.99411
4323	MMP14	79983	POF1B	9.21534e-14	0.187042	0.812958
4323	MMP14	7078	TIMP3	1.04665e-08	0.00374722	0.996253
4323	MMP14	79807	GSTCD	2.26511e-07	5.78067e-07	0.999999
4323	MMP14	131578	LRRC15	1.86287e-14	0.0464597	0.95354
4323	MMP14	731	C8A	1.28292e-08	0.00668974	0.99331
4323	MMP14	144404	TMEM120B	1.71257e-06	0.000331559	0.999667
10335	MRVI1	3709	ITPR2	4.93437e-11	2.59798e-07	1
10335	MRVI1	3710	ITPR3	2.2696e-11	7.00757e-07	0.999999
10335	MRVI1	3708	ITPR1	9.29104e-13	1.71252e-08	1
10335	MRVI1	29761	USP25	5.57644e-07	0.0965513	0.903448
10335	MRVI1	6744	SSFA2	1.62794e-09	1.691e-05	0.999983
10335	MRVI1	80279	CDK5RAP3	0.00191653	0.142718	0.855365
10335	MRVI1	666	BOK	0.233251	5.88524e-08	0.766749
9060	PAPSS2	9061	PAPSS1	6.21107e-19	4.22815e-15	1
5518	PPP2R1A	7871	SLMAP	8.31375e-13	1.02894e-05	0.99999
5518	PPP2R1A	78994	PRR14	1.55122e-24	3.00634e-08	1
5518	PPP2R1A	29966	STRN3	9.79254e-34	0.000313075	0.999687
5518	PPP2R1A	29888	STRN4	9.67713e-15	9.63729e-05	0.999904
5518	PPP2R1A	387104	C6orf174	2.29994e-28	7.01932e-06	0.999993
5518	PPP2R1A	5519	PPP2R1B	3.29448e-10	7.04952e-07	0.999999
5518	PPP2R1A	55171	TBCCD1	2.39829e-27	1.26515e-09	1
5518	PPP2R1A	5528	PPP2R5D	1.01411e-11	1.16819e-07	1
5518	PPP2R1A	5525	PPP2R5A	1.20945e-24	2.5429e-10	1
5518	PPP2R1A	5526	PPP2R5B	8.71287e-27	2.78095e-10	1
5518	PPP2R1A	5529	PPP2R5E	7.04756e-11	2.64203e-06	0.999997
5518	PPP2R1A	80143	SIKE1	2.59954e-30	0.000396321	0.999604
5518	PPP2R1A	55656	INTS8	0.004691	0.00525508	0.990054
5518	PPP2R1A	51103	NDUFAF1	6.99231e-09	0.137908	0.862092
5518	PPP2R1A	2235	FECH	5.56282e-26	3.28859e-06	0.999997
5518	PPP2R1A	23141	ANKLE2	6.98856e-27	4.24174e-06	0.999996
5518	PPP2R1A	5520	PPP2R2A	1.2573e-10	0.0313602	0.96864
5518	PPP2R1A	5515	PPP2CA	3.71371e-12	4.46699e-06	0.999996
5518	PPP2R1A	28227	PPP2R3B	2.56616e-28	9.87339e-08	1
5518	PPP2R1A	5523	PPP2R3A	2.23176e-27	2.29501e-09	1
5518	PPP2R1A	151648	SGOL1	1.71384e-21	2.03895e-06	0.999998
5518	PPP2R1A	9857	CEP350	3.75714e-06	0.000444717	0.999552
5518	PPP2R1A	25843	MOBKL3	2.11216e-11	8.04365e-06	0.999992
5518	PPP2R1A	8500	PPFIA1	1.20776e-09	1.46752e-05	0.999985
5518	PPP2R1A	8541	PPFIA3	9.54256e-11	3.07528e-06	0.999997
5518	PPP2R1A	55012	PPP2R3C	8.43185e-09	6.12714e-06	0.999994
5518	PPP2R1A	55917	CTTNBP2NL	1.21536e-10	0.00121022	0.99879
54502	RBM47	64965	MRPS9	8.9786e-13	0.201082	0.798918
54502	RBM47	5976	UPF1	1.32657e-17	0.134176	0.865824
54502	RBM47	51335	NGRN	3.27998e-11	0.160006	0.839994
54502	RBM47	26024	PTCD1	4.15729e-12	0.0277933	0.972207
54502	RBM47	51067	YARS2	1.32712e-12	0.155397	0.844603
54502	RBM47	494115	RBMXL1	1.10717e-10	0.161818	0.838182
54502	RBM47	1993	ELAVL2	1.13732e-07	0.0372727	0.962727
54502	RBM47	151963	MB21D2	3.58153e-11	3.61762e-08	1
54502	RBM47	9698	PUM1	1.1499e-13	0.11216	0.88784
54502	RBM47	26995	TRUB2	1.40884e-10	0.0103804	0.98962
54502	RBM47	51001	MTERFD1	1.11237e-08	0.024184	0.975816
54502	RBM47	85437	ZCRB1	0.000121831	0.157771	0.842107
54502	RBM47	85364	ZCCHC3	5.51131e-13	0.0814686	0.918531
54502	RBM47	9904	RBM19	6.8117e-12	0.0676573	0.932343
54502	RBM47	6194	RPS6	5.23112e-18	0.124769	0.875231
54502	RBM47	6139	RPL17	5.0862e-16	0.195491	0.804509
54502	RBM47	64949	MRPS26	2.26613e-15	0.249981	0.750019
54502	RBM47	6233	RPS27A	9.05019e-10	0.00338494	0.996615
54502	RBM47	4343	MOV10	2.95457e-11	0.113711	0.886289
54502	RBM47	161424	C14orf21	3.49553e-09	0.0501062	0.949894
54502	RBM47	64963	MRPS11	2.9246e-11	0.240828	0.759172
54502	RBM47	51081	MRPS7	2.24522e-15	0.154981	0.845019
54502	RBM47	64969	MRPS5	1.3965e-11	0.166333	0.833667
54502	RBM47	51191	HERC5	3.0101e-12	0.0210231	0.978977
54502	RBM47	23196	FAM120A	3.14823e-15	0.229445	0.770555
54502	RBM47	91746	YTHDC1	1.71141e-07	0.0326323	0.967368
54502	RBM47	22868	FASTKD2	8.23303e-11	0.0377927	0.962207
54502	RBM47	6730	SRP68	7.45878e-14	0.19156	0.80844
54502	RBM47	81559	TRIM11	4.92937e-05	0.190404	0.809547
54700	RRN3	64425	POLR1E	1.54266e-12	6.29907e-05	0.999937
54700	RRN3	84172	POLR1B	1.41154e-13	0.0367885	0.963212
54700	RRN3	25885	POLR1A	1.0513e-10	0.0601054	0.939895
54700	RRN3	54756	IL17RD	0.00961224	0.000368489	0.990019
54700	RRN3	10849	CD3EAP	2.59749e-06	0.000256655	0.999741
415	ARSE	285362	SUMF1	4.01665e-12	4.45885e-05	0.999955
415	ARSE	55697	VAC14	1.08264e-11	0.128245	0.871755
415	ARSE	54867	TMEM214	3.49704e-06	0.240588	0.759409
415	ARSE	23390	ZDHHC17	5.05325e-11	0.000667851	0.999332
415	ARSE	54503	ZDHHC13	1.49084e-12	0.00270466	0.997295
415	ARSE	58472	SQRDL	2.28337e-10	1.17192e-05	0.999988
415	ARSE	414	ARSD	1.26646e-10	3.48857e-12	1
415	ARSE	2475	MTOR	1.80867e-10	0.0965253	0.903475
415	ARSE	2535	FZD2	0.0526398	0.0438182	0.903542
415	ARSE	55033	FKBP14	0.00777331	0.142929	0.849298
415	ARSE	89944	GLB1L2	4.6137e-09	0.0907165	0.909284
415	ARSE	23014	FBXO21	6.23171e-06	0.0778784	0.922115
415	ARSE	81037	CLPTM1L	4.56708e-08	0.249743	0.750256
415	ARSE	25778	DSTYK	8.38333e-07	0.0630224	0.936977
415	ARSE	51714	SELT	0.000472325	0.00186319	0.997664
415	ARSE	10505	SEMA4F	8.885e-10	0.0509121	0.949088
415	ARSE	55116	TMEM39B	0.00218634	0.00835948	0.989454
415	ARSE	116150	NUS1	0.000893873	0.0789674	0.920139
415	ARSE	5283	PIGH	0.0691527	0.00332592	0.927521
415	ARSE	91289	LMF2	1.77839e-06	0.176106	0.823892
415	ARSE	84236	RHBDD1	0.0320958	0.132005	0.8359
415	ARSE	51199	NIN	2.45002e-06	4.08507e-06	0.999993
345895	RSPH4A	731	C8A	1.86631e-08	0.00654954	0.99345
129049	SGSM1	1069	CETN2	6.17092e-14	3.08025e-06	0.999997
129049	SGSM1	37	ACADVL	2.16229e-12	0.0242914	0.975709
129049	SGSM1	5157	PDGFRL	1.528e-06	0.000197651	0.999801
129049	SGSM1	8498	RANBP3	3.26059e-09	0.0616458	0.938354
129049	SGSM1	54940	OCIAD1	9.60412e-15	0.00764978	0.99235
129049	SGSM1	55529	TMEM55A	0.00100418	3.28774e-05	0.998963
129049	SGSM1	23456	ABCB10	3.60384e-09	0.0102772	0.989723
6529	SLC6A1	2244	FGB	3.61061e-09	0.00034477	0.999655
6529	SLC6A1	23650	TRIM29	1.28915e-06	0.0184595	0.981539
6529	SLC6A1	729515	C6orf35	0.000368941	2.36771e-05	0.999607
6529	SLC6A1	3502	IGHG3	3.05521e-09	0.0158905	0.98411
6529	SLC6A1	2243	FGA	2.34716e-07	0.000491128	0.999509
6529	SLC6A1	51251	NT5C3	1.75927e-10	0.000366165	0.999634
6529	SLC6A1	5340	PLG	9.75405e-06	1.28882e-05	0.999977
6529	SLC6A1	286410	ATP11C	2.64331e-08	0.218652	0.781348
6529	SLC6A1	2081	ERN1	4.67545e-05	0.00878614	0.991167
6529	SLC6A1	2266	FGG	5.40288e-08	0.00277143	0.997229
6529	SLC6A1	245972	ATP6V0D2	0.0685835	0.0355198	0.895897
6529	SLC6A1	7448	VTN	0.0726047	0.00658409	0.920811
54716	SLC6A20	80221	ACSF2	1.10224e-06	0.00285824	0.997141
54716	SLC6A20	341208	HEPHL1	5.78571e-05	0.0107426	0.9892
54716	SLC6A20	391123	VSIG8	1.14861e-07	0.0280535	0.971946
54716	SLC6A20	6274	S100A3	0.00142359	0.0125803	0.985996
54716	SLC6A20	91869	RFT1	2.00024e-09	0.228929	0.771071
54716	SLC6A20	131578	LRRC15	2.76639e-12	0.098953	0.901047
54716	SLC6A20	128486	FITM2	0.00656433	0.0591575	0.934278
54716	SLC6A20	729515	C6orf35	0.0162387	0.000181313	0.98358
54716	SLC6A20	55852	TEX2	1.02436e-08	2.2076e-06	0.999998
54716	SLC6A20	653519	GPR89A	0.00114205	0.04505	0.953808
54716	SLC6A20	10396	ATP8A1	5.76387e-11	3.50601e-08	1
54716	SLC6A20	4509	ATP8	0.153563	0.00118121	0.845256
54716	SLC6A20	10162	LPCAT3	0.00592864	0.0983176	0.895754
54716	SLC6A20	440686	HIST2H3PS2	0.0407507	0.0174932	0.941756
54716	SLC6A20	84889	SLC7A3	0.0114118	0.103829	0.88476
54716	SLC6A20	57106	NAT14	2.42988e-08	0.0800682	0.919932
54716	SLC6A20	727910	TLCD2	1.69223e-05	0.00307241	0.996911
54716	SLC6A20	221301	FAM26D	0.119148	0.00773609	0.873116
54716	SLC6A20	25880	TMEM186	0.000108971	0.133835	0.866056
9096	TBX18	9060	PAPSS2	3.81736e-05	0.0189461	0.981016
9096	TBX18	57057	TBX20	0.000384236	1.24141e-06	0.999615
26123	TCTN3	347688	TUBB8	4.67789e-18	0.138804	0.861196
26123	TCTN3	55128	TRIM68	1.97456e-23	0.00166801	0.998332
26123	TCTN3	9217	VAPB	2.11469e-13	0.212296	0.787704
26123	TCTN3	8733	GPAA1	1.10528e-14	0.0920403	0.90796
26123	TCTN3	3764	KCNJ8	5.09974e-06	0.102304	0.897691
26123	TCTN3	9509	ADAMTS2	1.33625e-07	0.0407349	0.959265
7337	UBE3A	5650	KLK7	0.00013742	0.0102756	0.989587
7337	UBE3A	6601	SMARCC2	2.18889e-21	0.000819403	0.999181
7337	UBE3A	3034	HAL	3.92176e-10	0.231624	0.768376
7337	UBE3A	84659	RNASE7	0.0264077	0.0535549	0.920037
7337	UBE3A	242	ALOX12B	3.38533e-11	0.1355	0.8645
57646	USP28	10513	APPBP2	7.90513e-08	0.0852042	0.914796
57646	USP28	8481	OFD1	1.92854e-12	7.52925e-05	0.999925
57646	USP28	2983	GUCY1B3	6.8227e-05	0.0014175	0.998514
57646	USP28	5108	PCM1	7.49994e-12	0.0237624	0.976238
57646	USP28	165055	CCDC138	0.00113468	0.0118233	0.987042
57646	USP28	373	TRIM23	1.51397e-07	1.78152e-08	1
57646	USP28	29761	USP25	6.924e-19	1.5362e-06	0.999998
57646	USP28	673	BRAF	1.04035e-06	0.0039238	0.996075
57646	USP28	80817	KIAA1712	0.00240081	0.00284377	0.994755
57646	USP28	23354	HAUS5	2.33362e-11	0.0939474	0.906053
57646	USP28	283643	C14orf80	0.000287282	0.0294883	0.970224
10384	BTN3A3	11119	BTN3A1	2.86368e-17	4.87074e-17	1
10384	BTN3A3	55325	UFSP2	6.32619e-16	0.211264	0.788736
10384	BTN3A3	23333	DPY19L1	0.0060844	0.0063505	0.987565
143570	XRRA1	3312	HSPA8	1.49504e-19	0.124423	0.875577
143570	XRRA1	9778	KIAA0232	4.86514e-06	0.213786	0.786209
731	C8A	3309	HSPA5	1.06716e-19	0.0512252	0.948775
731	C8A	3416	IDE	3.18039e-15	0.161457	0.838543
731	C8A	23184	MESDC2	5.51808e-09	2.74343e-05	0.999973
731	C8A	1915	EEF1A1	1.68959e-16	0.0941797	0.90582
731	C8A	26232	FBXO2	2.11013e-12	0.13046	0.86954
731	C8A	6879	TAF7	0.00407449	0.202906	0.79302
731	C8A	7750	ZMYM2	2.03418e-13	0.0300243	0.969976
732	C8B	9060	PAPSS2	4.54611e-09	7.94961e-06	0.999992
732	C8B	221656	KDM1B	7.61016e-07	0.000475067	0.999524
732	C8B	147991	DPY19L3	8.40942e-11	1.21626e-08	1
732	C8B	84439	HHIPL1	2.01894e-09	9.60315e-08	1
80790	CMIP	3636	INPPL1	7.73064e-14	0.0178872	0.982113
80790	CMIP	731	C8A	1.98372e-05	0.00559561	0.994385
80790	CMIP	5028	P2RY1	0.000354139	2.92529e-08	0.999646
80790	CMIP	353116	RILPL1	0.00786506	1.13053e-07	0.992135
1500	CTNND1	1499	CTNNB1	7.04842e-32	0.123857	0.876143
1500	CTNND1	640	BLK	0.0177108	0.125761	0.856528
1500	CTNND1	1000	CDH2	3.26994e-13	0.186489	0.813511
1500	CTNND1	10009	ZBTB33	3.3981e-10	0.00295425	0.997046
1500	CTNND1	999	CDH1	6.49739e-05	4.81346e-05	0.999887
1500	CTNND1	1277	COL1A1	0.000590551	0.208018	0.791391
1621	DBH	23592	LEMD3	5.87063e-10	0.00550635	0.994494
1621	DBH	9349	RPL23	4.27403e-16	0.192209	0.807791
144132	DNHD1	1069	CETN2	1.72835e-17	0.0139371	0.986063
144132	DNHD1	2646	GCKR	7.96039e-06	0.0194196	0.980572
8445	DYRK2	728378	POTEF	3.51018e-11	0.0185759	0.981424
8445	DYRK2	54869	EPS8L1	0.00650904	0.0501921	0.943299
8445	DYRK2	5596	MAPK4	3.00961e-06	0.000119754	0.999877
8445	DYRK2	54502	RBM47	0.0251626	0.00237563	0.972462
1975	EIF4B	8239	USP9X	4.129e-16	0.210917	0.789083
1975	EIF4B	57610	RANBP10	3.86827e-19	0.238774	0.761226
1975	EIF4B	57727	NCOA5	4.93426e-07	0.145656	0.854343
150350	ENTHD1	55275	VPS53	1.15112e-11	0.000243243	0.999757
150350	ENTHD1	130271	PLEKHH2	1.827e-10	4.98317e-08	1
150350	ENTHD1	55075	UACA	1.17007e-09	0.00612742	0.993873
150350	ENTHD1	1837	DTNA	1.64734e-07	0.227633	0.772367
150350	ENTHD1	200081	TXLNA	1.13971e-14	0.127834	0.872166
150350	ENTHD1	55787	TXLNG	6.67655e-11	0.000140079	0.99986
150350	ENTHD1	55165	CEP55	6.30397e-07	0.00101046	0.998989
150350	ENTHD1	9204	ZMYM6	3.57568e-11	0.000334709	0.999665
150350	ENTHD1	9722	NOS1AP	4.97778e-12	2.75727e-06	0.999997
150350	ENTHD1	89953	KLC4	8.96891e-12	0.00161417	0.998386
150350	ENTHD1	163786	SASS6	5.61019e-09	0.000957318	0.999043
150350	ENTHD1	11190	CEP250	9.97103e-10	0.0565517	0.943448
150350	ENTHD1	400793	C1orf226	7.14964e-10	4.69046e-05	0.999953
150350	ENTHD1	201255	LRRC45	5.71721e-07	4.12364e-06	0.999995
150350	ENTHD1	85021	REPS1	8.70526e-07	0.105831	0.894168
150350	ENTHD1	55109	AGGF1	0.000437586	0.00445422	0.995108
150350	ENTHD1	23557	SNAPIN	1.3771e-07	0.0021365	0.997863
150350	ENTHD1	11078	TRIOBP	1.34766e-07	0.00919081	0.990809
150350	ENTHD1	388552	BLOC1S3	0.00565441	1.21375e-05	0.994333
150350	ENTHD1	342527	SMTNL2	1.8744e-06	0.000490496	0.999508
54869	EPS8L1	10787	NCKAP1	8.90646e-13	0.000288641	0.999711
54869	EPS8L1	708	C1QBP	4.5035e-16	0.00363096	0.996369
54869	EPS8L1	10458	BAIAP2	8.38409e-14	1.70592e-05	0.999983
54869	EPS8L1	26999	CYFIP2	3.67035e-13	0.00148669	0.998513
54869	EPS8L1	23191	CYFIP1	4.35584e-13	0.0346077	0.965392
54869	EPS8L1	10152	ABI2	2.99789e-08	0.00289463	0.997105
54869	EPS8L1	10006	ABI1	3.86201e-08	0.00447529	0.995525
54869	EPS8L1	10163	WASF2	1.9214e-09	0.00107502	0.998925
54869	EPS8L1	1725	DHPS	2.58847e-09	0.240131	0.759869
54869	EPS8L1	84078	KBTBD7	1.75023e-10	0.0237409	0.976259
54869	EPS8L1	201176	ARHGAP27	0.00234861	1.46055e-08	0.997651
54869	EPS8L1	83594	NUDT12	5.8853e-07	0.000101258	0.999898
54869	EPS8L1	55845	C3orf10	5.79557e-09	0.00878967	0.99121
7430	EZR	4478	MSN	1.98218e-13	1.79489e-05	0.999982
7430	EZR	5962	RDX	5.29805e-24	6.19483e-09	1
7430	EZR	90441	ZNF622	1.95359e-06	0.000650736	0.999347
7430	EZR	613	BCR	7.22341e-08	0.183612	0.816388
201627	FAM116A	79874	RABEP2	9.15188e-07	0.00757091	0.992428
201627	FAM116A	26750	RPS6KC1	9.25784e-11	2.96108e-09	1
201627	FAM116A	414918	FAM116B	3.15949e-08	4.30874e-12	1
201627	FAM116A	256364	EML3	1.9934e-13	0.00158938	0.998411
84439	HHIPL1	3309	HSPA5	7.59964e-18	0.0525248	0.947475
84439	HHIPL1	8317	CDC7	6.51901e-14	0.210997	0.789003
84439	HHIPL1	23597	ACOT9	1.02903e-08	0.138188	0.861812
84439	HHIPL1	3704	ITPA	4.28638e-06	0.00131349	0.998682
84439	HHIPL1	10901	DHRS4	0.000504428	0.0571483	0.942347
84439	HHIPL1	1663	DDX11	0.040438	0.0274546	0.932107
60495	HPSE2	11342	RNF13	0.00159639	0.00747594	0.990928
60495	HPSE2	6895	TARBP2	1.21444e-09	0.0223081	0.977692
60495	HPSE2	26057	ANKRD17	7.89351e-14	0.000165994	0.999834
60495	HPSE2	404734	ANKHD1-EIF4EBP3	7.60587e-11	4.9478e-06	0.999995
60495	HPSE2	3309	HSPA5	3.01534e-17	0.180872	0.819128
60495	HPSE2	334	APLP2	6.46481e-15	0.122581	0.877419
60495	HPSE2	92345	NAF1	0.0174179	0.0155985	0.966984
60495	HPSE2	9730	VPRBP	8.09212e-12	0.00410372	0.995896
60495	HPSE2	5189	PEX1	8.81489e-14	0.206562	0.793438
60495	HPSE2	23405	DICER1	1.09284e-13	0.0401033	0.959897
60495	HPSE2	80144	FRAS1	1.34897e-14	0.157299	0.842701
60495	HPSE2	84078	KBTBD7	4.5405e-07	0.0454878	0.954512
60495	HPSE2	84838	ZNF496	0.122305	0.0121081	0.865587
60495	HPSE2	84919	PPP1R15B	0.0128198	0.0143568	0.972823
60495	HPSE2	84059	GPR98	1.8159e-11	0.0683077	0.931692
60495	HPSE2	55741	EDEM2	4.58358e-05	0.100996	0.898958
60495	HPSE2	5190	PEX6	4.17486e-05	0.00152585	0.998432
60495	HPSE2	64792	RABL5	0.188161	0.0339683	0.777871
60495	HPSE2	26515	FXC1	2.75622e-06	0.00384598	0.996151
60495	HPSE2	1059	CENPB	1.97256e-13	0.0204637	0.979536
23545	ATP6V0A2	55624	POMGNT1	1.1355e-10	0.0475259	0.952474
23545	ATP6V0A2	23141	ANKLE2	2.02508e-09	0.0753913	0.924609
23545	ATP6V0A2	526	ATP6V1B2	5.31735e-26	0.0721519	0.927848
23545	ATP6V0A2	51382	ATP6V1D	1.90329e-13	0.000920306	0.99908
23545	ATP6V0A2	57458	TMCC3	2.16956e-09	4.37899e-07	1
23545	ATP6V0A2	9296	ATP6V1F	1.15577e-14	0.127825	0.872175
23545	ATP6V0A2	286410	ATP11C	1.2252e-08	0.173327	0.826673
23545	ATP6V0A2	515	ATP5F1	2.38813e-15	0.125688	0.874312
23545	ATP6V0A2	528	ATP6V1C1	1.93831e-12	0.00502829	0.994972
23545	ATP6V0A2	1185	CLCN6	4.69421e-06	2.07532e-06	0.999993
23545	ATP6V0A2	537	ATP6AP1	1.95336e-14	0.006318	0.993682
23545	ATP6V0A2	55362	TMEM63B	0.00188262	0.055169	0.942948
23545	ATP6V0A2	57213	C13orf1	3.25068e-07	0.000531443	0.999468
23545	ATP6V0A2	8703	B4GALT3	8.25017e-09	0.118898	0.881102
23545	ATP6V0A2	84317	CCDC115	1.73382e-07	7.14766e-05	0.999928
23545	ATP6V0A2	245972	ATP6V0D2	1.35697e-15	5.9558e-08	1
23545	ATP6V0A2	253782	LASS6	0.154009	0.0661666	0.779825
23545	ATP6V0A2	203547	VMA21	1.41985e-08	0.00161736	0.998383
23545	ATP6V0A2	529	ATP6V1E1	5.63109e-15	0.0103839	0.989616
23545	ATP6V0A2	90231	KIAA2013	8.06985e-21	2.11878e-05	0.999979
10281	DSCR4	344	APOC2	0.0357947	0.000229199	0.963976
10281	DSCR4	84809	CROCCP2	4.61347e-11	8.47709e-07	0.999999
10281	DSCR4	2520	GAST	2.103e-08	3.59729e-05	0.999964
10281	DSCR4	170626	XAGE3	1.01968e-09	1.63491e-09	1
10281	DSCR4	3312	HSPA8	5.00751e-18	0.214419	0.785581
2520	GAST	23140	ZZEF1	3.42627e-14	0.0135578	0.986442
2520	GAST	10444	ZER1	3.2857e-15	0.0204035	0.979597
2520	GAST	11101	ATE1	9.11782e-13	0.00243359	0.997566
2520	GAST	283458	NME2P1	6.21123e-08	0.0528846	0.947115
2520	GAST	84809	CROCCP2	7.08651e-08	8.8796e-06	0.999991
2520	GAST	170626	XAGE3	1.31969e-09	4.15114e-06	0.999996
404672	GTF2H5	2968	GTF2H4	7.70723e-17	1.77568e-13	1
404672	GTF2H5	2966	GTF2H2	2.75582e-07	3.14989e-05	0.999968
404672	GTF2H5	2965	GTF2H1	1.04172e-16	1.77541e-12	1
51512	GTSE1	84129	ACAD11	4.6636e-13	0.000140474	0.99986
51512	GTSE1	57717	PCDHB16	2.59254e-17	7.01707e-11	1
51512	GTSE1	1643	DDB2	1.93761e-10	0.00174521	0.998255
51512	GTSE1	2520	GAST	1.29088e-07	1.5759e-08	1
51512	GTSE1	170626	XAGE3	0.000195047	3.71785e-05	0.999768
9961	MVP	143	PARP4	4.98523e-07	1.73867e-07	0.999999
9961	MVP	57120	GOPC	2.74703e-10	0.006062	0.993938
9961	MVP	55758	RCOR3	5.99197e-14	0.136816	0.863184
114879	OSBPL5	55771	PRR11	2.8381e-11	1.27662e-07	1
114879	OSBPL5	151230	KLHL23	1.05614e-07	0.0323255	0.967674
114879	OSBPL5	4669	NAGLU	1.09991e-12	0.00393196	0.996068
114879	OSBPL5	5337	PLD1	4.27275e-09	0.0513213	0.948679
57717	PCDHB16	23466	CBX6	9.3926e-10	0.00531212	0.994688
57717	PCDHB16	8412	BCAR3	1.62402e-10	2.53292e-10	1
57717	PCDHB16	9883	POM121	3.63859e-08	0.0483269	0.951673
57717	PCDHB16	56129	PCDHB7	4.83665e-09	6.13436e-10	1
57717	PCDHB16	56130	PCDHB6	2.26162e-09	6.7493e-08	1
57717	PCDHB16	5007	OSBP	1.8434e-12	0.0674963	0.932504
57717	PCDHB16	54884	RETSAT	4.92012e-14	0.0323842	0.967616
57717	PCDHB16	10908	PNPLA6	2.27689e-14	0.0619754	0.938025
57717	PCDHB16	9349	RPL23	1.12794e-16	0.0453093	0.954691
57717	PCDHB16	29954	POMT2	4.6901e-07	0.109701	0.890298
57717	PCDHB16	9854	C2CD2L	1.5474e-06	0.005756	0.994242
57717	PCDHB16	118987	PDZD8	1.49437e-11	0.00154707	0.998453
57717	PCDHB16	9344	TAOK2	4.71902e-07	0.000703274	0.999296
57717	PCDHB16	100134938	UPK3BL	2.45757e-07	0.0656058	0.934394
57717	PCDHB16	6406	SEMG1	0.00827608	0.139195	0.852529
57717	PCDHB16	4524	MTHFR	4.534e-06	0.141465	0.858531
57717	PCDHB16	6610	SMPD2	2.38132e-06	0.0164719	0.983526
57717	PCDHB16	1670	DEFA5	0.126192	1.89605e-08	0.873808
57717	PCDHB16	5789	PTPRD	3.36839e-07	0.00731948	0.99268
57717	PCDHB16	5792	PTPRF	5.46738e-14	0.19572	0.80428
57717	PCDHB16	7982	ST7	6.88599e-11	0.112153	0.887847
57717	PCDHB16	2520	GAST	3.113e-07	4.61161e-06	0.999995
57717	PCDHB16	10385	BTN2A2	0.000298745	0.00762135	0.99208
57717	PCDHB16	343450	KCNT2	0.0775747	0.00647364	0.915952
57717	PCDHB16	2621	GAS6	0.00312376	0.0287733	0.968103
9659	PDE4DIP	3514	IGKC	9.48061e-09	0.14852	0.85148
9659	PDE4DIP	3728	JUP	2.09189e-17	0.0805451	0.919455
9659	PDE4DIP	5577	PRKAR2B	3.83019e-11	3.22982e-05	0.999968
9659	PDE4DIP	10142	AKAP9	2.04155e-13	4.35329e-05	0.999956
9659	PDE4DIP	100134230	LOC100134230	2.74392e-11	1.35619e-08	1
9659	PDE4DIP	3713	IVL	1.17904e-12	0.000169639	0.99983
9659	PDE4DIP	144568	A2ML1	7.95309e-12	2.93335e-05	0.999971
9659	PDE4DIP	7051	TGM1	1.15445e-13	0.0710095	0.928991
9659	PDE4DIP	55755	CDK5RAP2	6.2588e-10	0.00330827	0.996692
9659	PDE4DIP	57016	AKR1B10	0.0144451	0.00601075	0.979544
9659	PDE4DIP	3501	IGHG2	1.44869e-10	0.0115147	0.988485
9659	PDE4DIP	3500	IGHG1	6.93217e-13	0.00261961	0.99738
9659	PDE4DIP	50489	CD207	0.000520734	7.31351e-06	0.999472
9659	PDE4DIP	3158	HMGCS2	2.81369e-06	0.217783	0.782214
9659	PDE4DIP	57111	RAB25	7.53124e-08	0.000493121	0.999507
9659	PDE4DIP	37	ACADVL	1.06879e-13	0.00312377	0.996876
9659	PDE4DIP	5567	PRKACB	7.15068e-13	0.00504222	0.994958
9659	PDE4DIP	140576	S100A16	2.45899e-07	0.130781	0.869218
9659	PDE4DIP	653499	LGALS7B	6.68487e-12	0.0446731	0.955327
9659	PDE4DIP	810	CALML3	1.16757e-15	0.0695537	0.930446
9659	PDE4DIP	6280	S100A9	3.84558e-13	0.0537173	0.946283
9659	PDE4DIP	6318	SERPINB4	1.77499e-13	0.00616052	0.993839
9659	PDE4DIP	6317	SERPINB3	1.59366e-13	0.189224	0.810776
9659	PDE4DIP	5268	SERPINB5	1.00711e-07	0.0619373	0.938063
9659	PDE4DIP	79983	POF1B	8.1349e-14	0.088271	0.911729
9659	PDE4DIP	22924	MAPRE3	4.10365e-07	0.00595313	0.994046
9659	PDE4DIP	220	ALDH1A3	4.26051e-05	0.0049275	0.99503
9659	PDE4DIP	2760	GM2A	1.4066e-05	0.168939	0.831047
9659	PDE4DIP	2125	EVPL	1.76189e-11	0.000140512	0.999859
9659	PDE4DIP	5317	PKP1	5.35685e-10	0.151225	0.848775
9659	PDE4DIP	3934	LCN2	3.43062e-10	0.00591068	0.994089
9659	PDE4DIP	148811	PM20D1	1.29933e-08	4.15857e-07	1
9659	PDE4DIP	64855	FAM129B	5.52078e-07	3.42001e-05	0.999965
9659	PDE4DIP	1890	TYMP	1.52383e-11	0.000366995	0.999633
9659	PDE4DIP	653145	ANXA8	9.32059e-08	0.000241534	0.999758
9659	PDE4DIP	10397	NDRG1	3.76759e-07	0.000100102	0.9999
9659	PDE4DIP	5493	PPL	7.47692e-07	0.157511	0.842488
9659	PDE4DIP	6278	S100A7	1.06015e-10	0.0235903	0.97641
9659	PDE4DIP	11187	PKP3	4.80595e-10	0.172853	0.827147
9659	PDE4DIP	1382	CRABP2	2.30673e-06	0.00111347	0.998884
9659	PDE4DIP	718	C3	2.62857e-11	0.000363244	0.999637
9659	PDE4DIP	2628	GATM	3.57739e-09	0.000633538	0.999366
9659	PDE4DIP	79153	GDPD3	0.0872621	0.0038367	0.908901
56729	RETN	3309	HSPA5	3.80058e-17	0.0850037	0.914996
56729	RETN	2738	GLI4	5.79449e-08	7.36821e-05	0.999926
56729	RETN	8878	SQSTM1	8.30984e-16	0.00452624	0.995474
56729	RETN	27301	APEX2	8.81356e-05	0.000140622	0.999771
5998	RGS3	23176	SEPT8	1.35572e-10	0.227305	0.772695
5998	RGS3	55752	SEPT11	4.18307e-16	0.214423	0.785577
5998	RGS3	151011	SEPT10	1.83732e-05	0.00577988	0.994202
5998	RGS3	4735	SEPT2	1.92811e-15	0.231758	0.768242
5998	RGS3	55075	UACA	1.4854e-10	5.6126e-07	0.999999
5998	RGS3	7745	ZNF192	6.61073e-11	8.37314e-06	0.999992
5998	RGS3	7572	ZNF24	2.1353e-10	3.42492e-05	0.999966
5998	RGS3	5966	REL	1.3627e-10	2.81141e-06	0.999997
5998	RGS3	1384	CRAT	4.33284e-10	1.65349e-08	1
5998	RGS3	151230	KLHL23	1.25046e-09	0.0169109	0.983089
5998	RGS3	81689	ISCA1	5.95148e-07	0.00802757	0.991972
5998	RGS3	9260	PDLIM7	4.76143e-11	0.013278	0.986722
5998	RGS3	10970	CKAP4	6.07013e-13	0.00901016	0.99099
5998	RGS3	8935	SKAP2	2.37793e-08	0.000128849	0.999871
5998	RGS3	9726	ZNF646	1.65899e-06	0.00336853	0.99663
5998	RGS3	23510	KCTD2	7.69873e-06	0.00159457	0.998398
5998	RGS3	79734	KCTD17	0.000369342	0.0278266	0.971804
5998	RGS3	55663	ZNF446	1.45367e-08	0.000315056	0.999685
5998	RGS3	7464	CORO2A	1.87721e-09	0.00136361	0.998636
5998	RGS3	1947	EFNB1	2.43975e-09	0.000191327	0.999809
5998	RGS3	1948	EFNB2	3.89148e-10	6.41442e-06	0.999994
5998	RGS3	1949	EFNB3	2.9965e-08	0.000139717	0.99986
5998	RGS3	9778	KIAA0232	1.4327e-06	0.161235	0.838764
5998	RGS3	23361	ZNF629	7.38396e-15	0.195539	0.804461
5998	RGS3	80817	KIAA1712	6.77805e-09	0.000190196	0.99981
5998	RGS3	55722	CEP72	8.83293e-09	5.11749e-07	0.999999
5998	RGS3	57786	RBAK	4.44138e-11	1.59502e-05	0.999984
5998	RGS3	10620	ARID3B	3.96443e-05	0.154988	0.844973
5998	RGS3	79065	ATG9A	1.74561e-08	4.13055e-05	0.999959
5998	RGS3	54800	KLHL24	8.74022e-11	0.0091716	0.990828
5998	RGS3	84307	ZNF397	4.77787e-05	0.0110223	0.98893
5998	RGS3	59344	ALOXE3	0.00218425	0.079604	0.918212
5998	RGS3	388569	ZNF324B	0.000652184	0.000108992	0.999239
6156	RPL30	6154	RPL26	1.28012e-25	0.202494	0.797506
6156	RPL30	51388	NIP7	1.14644e-14	0.0425732	0.957427
6156	RPL30	6181	RPLP2	3.91204e-16	0.126464	0.873536
6156	RPL30	339230	CCDC137	8.23542e-28	0.0690688	0.930931
6156	RPL30	6130	RPL7A	4.02598e-31	0.154163	0.845837
6156	RPL30	57062	DDX24	3.18943e-15	0.0406945	0.959306
6156	RPL30	117246	FTSJ3	4.14394e-30	0.0229583	0.977042
6156	RPL30	79759	ZNF668	5.47613e-20	0.109383	0.890617
6156	RPL30	7738	ZNF184	2.41196e-07	0.015741	0.984259
6156	RPL30	7621	ZNF70	0.000761557	0.0251916	0.974047
6156	RPL30	643836	ZFP62	2.41316e-08	0.0289872	0.971013
6156	RPL30	9015	TAF1A	0.00361274	0.149426	0.846961
6156	RPL30	3006	HIST1H1C	2.55865e-24	1.03769e-05	0.99999
6156	RPL30	221785	ZNF498	1.11421e-06	0.186546	0.813453
6156	RPL30	84656	GLYR1	1.75022e-11	0.161545	0.838455
6156	RPL30	6136	RPL12	2.88807e-15	0.138753	0.861247
6156	RPL30	55661	DDX27	1.59308e-13	0.0325205	0.96748
6156	RPL30	64794	DDX31	2.83995e-22	0.0319917	0.968008
6156	RPL30	7468	WHSC1	4.28409e-11	0.0195699	0.98043
6156	RPL30	84310	C7orf50	1.47293e-15	0.113345	0.886655
6156	RPL30	23378	RRP8	1.0739e-30	0.00280085	0.997199
6156	RPL30	64282	PAPD5	0.000673914	0.119228	0.880099
6156	RPL30	56829	ZC3HAV1	1.53641e-28	0.00690196	0.993098
6156	RPL30	6780	STAU1	1.44869e-26	0.165341	0.834659
6156	RPL30	7270	TTF1	2.42557e-11	0.126691	0.873309
6156	RPL30	55003	PAK1IP1	1.44033e-11	0.13944	0.86056
6156	RPL30	23560	GTPBP4	3.50027e-14	0.100346	0.899654
6156	RPL30	6132	RPL8	1.94606e-27	0.159969	0.840031
6156	RPL30	29889	GNL2	5.8288e-27	0.114694	0.885306
6156	RPL30	6155	RPL27	4.77108e-16	0.127615	0.872385
6156	RPL30	6125	RPL5	7.58451e-15	0.165606	0.834394
6156	RPL30	55299	BRIX1	1.13358e-14	0.0637301	0.93627
6156	RPL30	4839	NOP2	4.98736e-28	0.0955545	0.904445
6156	RPL30	64802	NMNAT1	1.30284e-07	0.036229	0.963771
6156	RPL30	9933	KIAA0020	1.2779e-30	0.0114272	0.988573
6156	RPL30	51333	ZNF771	0.000802259	0.127991	0.871207
6156	RPL30	54989	ZNF770	3.08317e-08	0.140666	0.859334
6156	RPL30	55839	CENPN	0.00460775	0.0347317	0.960661
6156	RPL30	6161	RPL32	9.71399e-26	0.112273	0.887727
6156	RPL30	63977	PRDM15	1.5308e-10	0.0215679	0.978432
6156	RPL30	84154	RPF2	2.34473e-08	0.131523	0.868477
6156	RPL30	692312	PPAN-P2RY11	2.71497e-15	0.151181	0.848819
6156	RPL30	6940	ZNF354A	0.00010287	0.0221863	0.977711
6156	RPL30	84872	ZC3H10	4.41222e-05	0.0107563	0.9892
6156	RPL30	64412	GZF1	2.26306e-08	0.0842777	0.915722
6156	RPL30	7743	ZNF189	0.211251	0.00598054	0.782769
6156	RPL30	54475	NLE1	9.33449e-06	0.137646	0.862345
6156	RPL30	387338	NSUN4	0.00630112	0.0412749	0.952424
6156	RPL30	92856	IMP4	0.000101047	0.191311	0.808588
8412	BCAR3	4739	NEDD9	5.64057e-10	4.73705e-08	1
8412	BCAR3	9564	BCAR1	7.87366e-20	3.60965e-19	1
8412	BCAR3	51512	GTSE1	2.15365e-07	0.000338527	0.999661
8412	BCAR3	1670	DEFA5	0.0664054	9.93066e-09	0.933595
8412	BCAR3	2520	GAST	2.05036e-06	3.15306e-07	0.999998
222194	RSBN1L	6204	RPS10	3.25501e-23	0.0965968	0.903403
222194	RSBN1L	23524	SRRM2	8.60985e-15	0.113496	0.886504
222194	RSBN1L	6146	RPL22	3.35258e-23	0.119646	0.880354
222194	RSBN1L	54665	RSBN1	2.07005e-14	3.3768e-05	0.999966
222194	RSBN1L	5411	PNN	2.81827e-20	0.0155447	0.984455
222194	RSBN1L	1196	CLK2	1.75622e-07	0.0180848	0.981915
6601	SMARCC2	57492	ARID1B	1.76044e-13	1.78129e-06	0.999998
6601	SMARCC2	8289	ARID1A	1.9862e-15	0.00501487	0.994985
6601	SMARCC2	6599	SMARCC1	5.24934e-13	0.000559769	0.99944
6601	SMARCC2	55274	PHF10	9.8414e-12	8.48593e-05	0.999915
6601	SMARCC2	6595	SMARCA2	4.37439e-13	6.87052e-05	0.999931
6601	SMARCC2	6597	SMARCA4	8.49556e-16	0.000185565	0.999814
6601	SMARCC2	6604	SMARCD3	4.6507e-13	3.94422e-06	0.999996
6601	SMARCC2	6603	SMARCD2	7.66726e-15	1.97505e-05	0.99998
6601	SMARCC2	196528	ARID2	8.977e-13	9.88755e-06	0.99999
6601	SMARCC2	29117	BRD7	1.30445e-14	1.47283e-08	1
6601	SMARCC2	8193	DPF1	4.09078e-25	1.21681e-12	1
6601	SMARCC2	55193	PBRM1	1.94024e-15	1.01262e-05	0.99999
6601	SMARCC2	3838	KPNA2	8.79803e-29	0.00126385	0.998736
6601	SMARCC2	9275	BCL7B	7.85175e-13	1.03304e-06	0.999999
6601	SMARCC2	51412	ACTL6B	1.73804e-24	0.00152769	0.998472
6601	SMARCC2	65980	BRD9	3.37419e-05	8.92526e-05	0.999877
30014	SPANXA1	675	BRCA2	1.37861e-15	0.0627409	0.937259
30014	SPANXA1	2962	GTF2F1	1.0722e-10	0.00528485	0.994715
30014	SPANXA1	7314	UBB	3.97945e-13	0.00411397	0.995886
6720	SREBF1	5816	PVALB	3.7323e-07	0.000190561	0.999809
6720	SREBF1	6653	SORL1	1.1739e-14	0.222314	0.777686
63970	TP53AIP1	130507	UBR3	3.81588e-11	0.0457329	0.954267
147804	TPM3P9	112869	CCDC101	2.11625e-05	0.143367	0.856612
147804	TPM3P9	3725	JUN	6.35494e-05	0.0299471	0.969989
147804	TPM3P9	57658	CALCOCO1	6.31428e-05	0.0121531	0.987784
147804	TPM3P9	7170	TPM3	7.59784e-15	0.0133283	0.986672
147804	TPM3P9	93643	TJAP1	0.147107	0.000160569	0.852733
147804	TPM3P9	55272	IMP3	6.00551e-13	0.000260587	0.999739
147804	TPM3P9	55798	METTL2B	0.060112	0.00362634	0.936262
6358	CCL14	51321	AMZ2	1.16878e-15	0.0227572	0.977243
6358	CCL14	64856	VWA1	8.29721e-10	0.000194679	0.999805
6358	CCL14	57622	LRFN1	2.02918e-14	0.0446315	0.955368
6358	CCL14	728489	DNLZ	3.19805e-09	8.45674e-05	0.999915
259240	WFDC9	1075	CTSC	2.71011e-11	0.00242805	0.997572
259240	WFDC9	79699	ZYG11B	4.03046e-15	0.060481	0.939519
259240	WFDC9	10444	ZER1	6.55347e-15	0.0123297	0.98767
259240	WFDC9	9352	TXNL1	1.31111e-06	0.226112	0.773887
170626	XAGE3	58525	WIZ	9.75897e-13	9.41859e-08	1
170626	XAGE3	79813	EHMT1	1.50241e-14	2.54106e-06	0.999997
170626	XAGE3	10919	EHMT2	1.2836e-14	3.3656e-06	0.999997
170626	XAGE3	84146	ZNF644	2.35235e-12	2.20146e-06	0.999998
170626	XAGE3	56984	PSMG2	2.77429e-11	0.00179218	0.998208
170626	XAGE3	344	APOC2	0.0104757	2.59871e-05	0.989498
170626	XAGE3	89970	RSPRY1	3.28816e-12	6.11171e-05	0.999939
170626	XAGE3	1400	CRMP1	0.0174678	0.13596	0.846572
170626	XAGE3	8624	PSMG1	1.1204e-06	0.0436057	0.956393
170626	XAGE3	254042	METAP1D	6.27638e-08	2.3713e-07	1
170626	XAGE3	57140	RNPEPL1	0.0276933	2.20956e-07	0.972307
170626	XAGE3	84809	CROCCP2	1.59599e-15	5.83506e-12	1
170626	XAGE3	64395	GMCL1	0.0277198	0.0020718	0.970208
9534	ZNF254	10155	TRIM28	3.35131e-14	0.00717098	0.992829
9534	ZNF254	8805	TRIM24	1.59857e-08	0.0746472	0.925353
9534	ZNF254	1591	CYP24A1	0.094104	6.69843e-05	0.905829
9534	ZNF254	90827	ZNF479	0.0243593	3.53988e-08	0.975641
84809	CROCCP2	9696	CROCC	1.59762e-12	3.34277e-06	0.999997
84809	CROCCP2	197131	UBR1	1.5269e-14	0.0971759	0.902824
84809	CROCCP2	5195	PEX14	1.18872e-12	0.00231976	0.99768
84809	CROCCP2	344	APOC2	0.0011904	0.00354338	0.995266
84809	CROCCP2	7494	XBP1	5.54548e-05	3.24092e-08	0.999945
84809	CROCCP2	55133	SRBD1	2.19065e-07	0.00700755	0.992992
84809	CROCCP2	126789	PUSL1	0.000696035	0.0094102	0.989894
10973	ASCC3	5816	PVALB	4.7347e-06	0.000423303	0.999572
10973	ASCC3	3052	HCCS	1.77079e-09	0.0130484	0.986952
8452	CUL3	2873	GPS1	4.74071e-26	0.0332742	0.966726
8452	CUL3	51138	COPS4	3.95472e-09	0.0923675	0.907633
8452	CUL3	80311	KLHL15	4.82408e-27	0.00689738	0.993103
8452	CUL3	151230	KLHL23	2.10204e-11	6.2339e-06	0.999994
8452	CUL3	55975	KLHL7	9.89945e-11	4.42742e-07	1
8452	CUL3	57563	KLHL8	5.69534e-30	4.36496e-06	0.999996
8452	CUL3	25998	IBTK	9.58874e-10	2.18945e-06	0.999998
8452	CUL3	22836	RHOBTB3	1.30336e-22	0.000586525	0.999413
8452	CUL3	55175	KLHL11	1.45859e-23	6.81715e-05	0.999932
8452	CUL3	64410	KLHL25	2.86873e-12	2.84871e-07	1
8452	CUL3	222658	KCTD20	2.5821e-10	2.88071e-07	1
8452	CUL3	9903	KLHL21	4.5649e-11	1.0649e-06	0.999999
8452	CUL3	54800	KLHL24	1.02887e-10	0.000955008	0.999045
8452	CUL3	4738	NEDD8	1.02896e-12	0.226956	0.773044
8452	CUL3	23386	NUDCD3	3.39093e-13	0.0921446	0.907855
8452	CUL3	84078	KBTBD7	2.46374e-24	0.0017444	0.998256
8452	CUL3	89890	KBTBD6	4.87956e-13	0.114109	0.885891
8452	CUL3	50813	COPS7A	6.92966e-09	0.00355045	0.99645
8452	CUL3	54165	DCUN1D1	0.0284987	1.64754e-06	0.9715
8452	CUL3	8507	ENC1	5.75341e-23	7.49099e-05	0.999925
8452	CUL3	84280	BTBD10	6.37178e-09	1.6593e-07	1
8452	CUL3	7126	TNFAIP1	6.9386e-11	1.58949e-05	0.999984
8452	CUL3	83892	KCTD10	5.34503e-13	0.000764859	0.999235
8452	CUL3	84861	KLHL22	3.19391e-32	0.0980707	0.901929
8452	CUL3	54813	KLHL28	1.54686e-22	1.36872e-05	0.999986
8452	CUL3	25948	KBTBD2	1.08874e-05	7.23412e-07	0.999988
8452	CUL3	57542	KLHDC5	8.70186e-12	5.58424e-06	0.999994
8452	CUL3	25820	ARIH1	1.26602e-22	0.210851	0.789149
8452	CUL3	8405	SPOP	0.247431	0.00153729	0.751032
8452	CUL3	11275	KLHL2	2.78161e-17	0.0627993	0.937201
8452	CUL3	3652	IPP	1.37812e-06	0.00118066	0.998818
1667	DEFA1	1938	EEF2	1.18058e-19	0.0365392	0.963461
1667	DEFA1	3913	LAMB2	8.98335e-12	0.0911095	0.908891
1667	DEFA1	3912	LAMB1	2.65766e-13	0.0115481	0.988452
1667	DEFA1	9254	CACNA2D2	1.30711e-13	0.0247788	0.975221
1667	DEFA1	90025	UBE2CBP	1.30937e-06	0.0129069	0.987092
1667	DEFA1	1362	CPD	9.53809e-16	0.0754429	0.924557
1667	DEFA1	7837	PXDN	1.55461e-11	0.00365745	0.996343
1667	DEFA1	649	BMP1	0.0461856	0.0117569	0.942057
1667	DEFA1	3685	ITGAV	3.96771e-14	0.0728462	0.927154
1667	DEFA1	79892	MCMBP	3.8866e-10	0.00575682	0.994243
1667	DEFA1	7082	TJP1	4.83666e-10	0.103597	0.896403
1667	DEFA1	79573	TTC13	7.82446e-15	0.1942	0.8058
1667	DEFA1	23654	PLXNB2	1.7771e-11	0.0106547	0.989345
1667	DEFA1	781	CACNA2D1	1.56582e-12	0.0512927	0.948707
1667	DEFA1	80267	EDEM3	2.54402e-15	0.00950894	0.990491
1667	DEFA1	22795	NID2	1.46163e-05	0.00633005	0.993655
1667	DEFA1	5532	PPP3CB	2.79777e-13	0.000263556	0.999736
1667	DEFA1	5533	PPP3CC	1.83799e-12	9.25348e-06	0.999991
1667	DEFA1	5530	PPP3CA	4.46771e-15	0.00130926	0.998691
1667	DEFA1	79937	CNTNAP3	2.66671e-13	0.013736	0.986264
1667	DEFA1	2896	GRN	0.000231637	0.0197285	0.98004
1667	DEFA1	7373	COL14A1	4.56204e-12	0.00405986	0.99594
1667	DEFA1	10695	CNPY3	4.17551e-11	0.0875098	0.91249
1667	DEFA1	5641	LGMN	7.27649e-14	0.230449	0.769551
1667	DEFA1	23670	TMEM2	7.08893e-09	0.00127766	0.998722
1667	DEFA1	4017	LOXL2	3.02393e-09	0.00623701	0.993763
1667	DEFA1	6868	ADAM17	4.24321e-14	0.208206	0.791794
1667	DEFA1	10577	NPC2	2.33076e-06	0.10074	0.899258
1667	DEFA1	2192	FBLN1	6.04638e-12	0.00156989	0.99843
1667	DEFA1	5167	ENPP1	1.29711e-14	0.22442	0.77558
1667	DEFA1	26018	LRIG1	1.74243e-10	0.172043	0.827957
1667	DEFA1	5534	PPP3R1	7.96724e-10	1.9599e-05	0.99998
1667	DEFA1	1486	CTBS	0.000264964	0.000169403	0.999566
1667	DEFA1	949	SCARB1	6.76026e-10	0.106086	0.893914
1667	DEFA1	1138	CHRNA5	8.66597e-07	0.0327235	0.967276
1667	DEFA1	1690	COCH	2.39641e-13	0.0412057	0.958794
1667	DEFA1	64420	SUSD1	5.26618e-06	0.00072276	0.999272
1667	DEFA1	23505	TMEM131	4.48551e-13	0.036486	0.963514
1667	DEFA1	5327	PLAT	1.96417e-05	0.249869	0.750111
1667	DEFA1	26007	DAK	2.10499e-06	0.000195968	0.999802
1667	DEFA1	9486	CHST10	2.15071e-08	0.162946	0.837054
1667	DEFA1	5362	PLXNA2	6.15327e-09	0.0141431	0.985857
1667	DEFA1	5361	PLXNA1	4.9353e-12	0.100295	0.899705
1667	DEFA1	1291	COL6A1	1.58855e-13	0.125257	0.874743
1667	DEFA1	9394	HS6ST1	0.158775	0.0233277	0.817898
1667	DEFA1	9353	SLIT2	1.49856e-13	0.179534	0.820466
1667	DEFA1	590	BCHE	1.78247e-05	0.00556167	0.994421
1667	DEFA1	55959	SULF2	3.70223e-10	0.00355909	0.996441
1667	DEFA1	3909	LAMA3	2.62791e-07	0.0178956	0.982104
1667	DEFA1	3911	LAMA5	1.57516e-08	0.0633828	0.936617
1667	DEFA1	91147	TMEM67	1.02383e-05	0.160791	0.839199
1667	DEFA1	8722	CTSF	3.78713e-09	0.0010776	0.998922
1667	DEFA1	3485	IGFBP2	1.30734e-05	3.86599e-05	0.999948
1667	DEFA1	3679	ITGA7	6.33546e-06	0.0802941	0.9197
1667	DEFA1	3977	LIFR	0.00132284	0.00023789	0.998439
1667	DEFA1	11247	NXPH4	1.19382e-05	0.134019	0.865969
1667	DEFA1	4126	MANBA	1.78286e-11	0.0967365	0.903264
1667	DEFA1	57685	CACHD1	1.11231e-12	0.240668	0.759332
1667	DEFA1	7040	TGFB1	1.46602e-10	0.0165506	0.983449
1667	DEFA1	4854	NOTCH3	5.85571e-07	0.075969	0.92403
1667	DEFA1	411	ARSB	2.16475e-07	0.00122698	0.998773
1667	DEFA1	80781	COL18A1	5.14004e-11	0.00287834	0.997122
1667	DEFA1	3321	IGSF3	0.00197912	0.157421	0.8406
1667	DEFA1	54972	TMEM132A	2.71257e-07	0.0727468	0.927253
1667	DEFA1	51104	FAM108B1	1.24443e-08	0.0109223	0.989078
1667	DEFA1	7049	TGFBR3	0.000767893	0.128084	0.871148
1667	DEFA1	6484	ST3GAL4	0.00751422	0.157677	0.834809
1667	DEFA1	64093	SMOC1	5.87052e-08	0.00171898	0.998281
1667	DEFA1	51752	ERAP1	3.30833e-06	0.172389	0.827607
1667	DEFA1	84279	C2orf7	4.72633e-05	0.019098	0.980855
1667	DEFA1	148113	CILP2	0.0810592	0.0139575	0.904983
1667	DEFA1	29967	LRP12	0.0424711	0.064922	0.892607
1667	DEFA1	7474	WNT5A	8.64202e-08	0.176953	0.823047
1670	DEFA5	6152	RPL24	1.56326e-19	0.0568302	0.94317
1670	DEFA5	5796	PTPRK	2.50634e-05	0.00920493	0.99077
1670	DEFA5	5362	PLXNA2	1.67538e-09	0.0156702	0.98433
1670	DEFA5	5361	PLXNA1	8.21159e-12	0.0574848	0.942515
1670	DEFA5	283638	KIAA0284	3.78432e-06	3.20356e-05	0.999964
1670	DEFA5	7284	TUFM	1.30469e-17	0.196973	0.803027
1670	DEFA5	54972	TMEM132A	8.12921e-10	0.00279644	0.997204
1670	DEFA5	51661	FKBP7	1.97299e-07	0.0195181	0.980482
1670	DEFA5	6188	RPS3	8.90355e-18	0.207388	0.792612
1670	DEFA5	341640	FREM2	3.99531e-12	0.0760168	0.923983
1670	DEFA5	80144	FRAS1	7.98327e-15	0.0359665	0.964033
1670	DEFA5	79892	MCMBP	1.30167e-11	0.15118	0.84882
1670	DEFA5	23654	PLXNB2	5.38225e-14	0.0496036	0.950396
1670	DEFA5	160418	TMTC3	9.48882e-09	0.00861784	0.991382
1670	DEFA5	23063	WAPAL	2.13615e-12	1.51726e-06	0.999998
1670	DEFA5	26035	GLCE	8.66406e-11	1.11813e-05	0.999989
1670	DEFA5	22883	CLSTN1	5.38308e-10	0.00539903	0.994601
1670	DEFA5	112724	RDH13	0.0039463	0.159783	0.836271
1670	DEFA5	54537	FAM35A	2.1715e-07	2.036e-08	1
1670	DEFA5	9807	IP6K1	1.98368e-11	6.51515e-05	0.999935
1670	DEFA5	5091	PC	5.23019e-16	0.000398516	0.999601
1670	DEFA5	84034	EMILIN2	0.0103655	0.00304489	0.98659
1670	DEFA5	4017	LOXL2	0.0183445	0.0662191	0.915436
1670	DEFA5	4052	LTBP1	0.00756239	0.0631459	0.929292
1670	DEFA5	5295	PIK3R1	1.18831e-14	0.12367	0.87633
1670	DEFA5	100507436	MICA	2.4694e-07	0.146629	0.853371
1670	DEFA5	7078	TIMP3	0.0407421	0.027156	0.932102
1670	DEFA5	10009	ZBTB33	1.79053e-10	0.00016811	0.999832
1670	DEFA5	55172	C14orf104	2.85736e-05	0.0101408	0.989831
1670	DEFA5	51182	HSPA14	1.31532e-13	6.22511e-05	0.999938
1670	DEFA5	10882	C1QL1	0.0682998	0.0353117	0.896388
1670	DEFA5	55033	FKBP14	2.16914e-06	0.00642337	0.993574
1670	DEFA5	26032	SUSD5	1.77962e-10	4.91745e-06	0.999995
1670	DEFA5	9394	HS6ST1	0.0602444	0.0195153	0.92024
1670	DEFA5	84986	ARHGAP19	4.19548e-09	2.64064e-08	1
1670	DEFA5	23008	KLHDC10	1.43723e-05	0.00864198	0.991344
1670	DEFA5	7049	TGFBR3	7.01648e-09	0.00086771	0.999132
1670	DEFA5	8828	NRP2	8.00734e-07	0.0840164	0.915983
1670	DEFA5	55959	SULF2	6.00767e-08	0.0400334	0.959967
1670	DEFA5	5654	HTRA1	0.000380123	0.00114501	0.998475
1670	DEFA5	25962	KIAA1429	0.00940101	0.00212648	0.988473
1670	DEFA5	2932	GSK3B	3.96727e-14	0.0924087	0.907591
1670	DEFA5	2931	GSK3A	0.0198382	0.202437	0.777724
1670	DEFA5	5290	PIK3CA	0.143518	0.0235564	0.832925
1670	DEFA5	648	BMI1	3.62127e-05	0.0175351	0.982429
1670	DEFA5	94031	HTRA3	0.0974054	0.00120142	0.901393
1670	DEFA5	64146	PDF	0.00458623	0.16714	0.828274
1670	DEFA5	148113	CILP2	8.89435e-06	3.87048e-07	0.999991
1670	DEFA5	11179	ZNF277	0.000147795	6.89219e-05	0.999783
1670	DEFA5	2520	GAST	1.62004e-07	1.61346e-10	1
1670	DEFA5	170626	XAGE3	0.000940855	0.000102086	0.998957
1670	DEFA5	338761	C1QL4	0.00171128	0.087648	0.910641
1670	DEFA5	390916	NUDT19	0.00183047	0.0464861	0.951683
1670	DEFA5	5768	QSOX1	0.00132569	0.0204816	0.978193
1670	DEFA5	284207	METRNL	0.00605724	5.7447e-07	0.993942
1670	DEFA5	285220	EPHA6	0.00941343	0.00190662	0.98868
1671	DEFA6	9372	ZFYVE9	9.81355e-08	4.05999e-05	0.999959
1671	DEFA6	445582	POTEE	1.33838e-10	6.19818e-08	1
1671	DEFA6	23071	ERP44	1.47719e-14	0.214513	0.785487
1671	DEFA6	9807	IP6K1	2.92504e-11	0.000104057	0.999896
1671	DEFA6	5858	PZP	0.00053551	2.40725e-05	0.99944
1671	DEFA6	80204	FBXO11	2.31314e-10	0.00313679	0.996863
1671	DEFA6	2137	EXTL3	3.92012e-10	0.0241352	0.975865
1671	DEFA6	64856	VWA1	5.0144e-11	8.08512e-06	0.999992
1671	DEFA6	4285	MIPEP	2.91791e-09	0.0589964	0.941004
1671	DEFA6	348093	RBPMS2	6.17762e-10	0.000160631	0.999839
1671	DEFA6	161882	ZFPM1	7.95601e-08	1.59363e-08	1
1671	DEFA6	10413	YAP1	4.98587e-12	0.0210123	0.978988
1672	DEFB1	9397	NMT2	9.06436e-10	0.104844	0.895156
1672	DEFB1	9512	PMPCB	3.08719e-14	0.218167	0.781833
1672	DEFB1	135293	PM20D2	1.70819e-10	0.00080218	0.999198
1672	DEFB1	54461	FBXW5	1.79741e-09	8.29756e-06	0.999992
1672	DEFB1	83989	FAM172A	0.000228073	0.00212304	0.997649
140850	DEFB127	6450	SH3BGR	8.7432e-09	0.000427231	0.999573
140850	DEFB127	345651	ACTBL2	2.19071e-13	0.0909741	0.909026
140850	DEFB127	10120	ACTR1B	4.65456e-12	0.0521928	0.947807
140850	DEFB127	11258	DCTN3	1.03782e-09	0.0106631	0.989337
140850	DEFB127	55860	ACTR10	5.60507e-10	0.000809915	0.99919
140850	DEFB127	51164	DCTN4	6.11023e-16	0.0191607	0.980839
140850	DEFB127	84516	DCTN5	3.53568e-06	0.00288942	0.997107
140850	DEFB127	5654	HTRA1	9.21468e-06	0.000196355	0.999794
140850	DEFB127	10671	DCTN6	1.49709e-09	0.000680381	0.99932
1673	DEFB4A	10269	ZMPSTE24	0.000168299	0.0914913	0.90834
29974	A1CF	56984	PSMG2	0.0137508	0.0808507	0.905398
6868	ADAM17	81543	LRRC3	0.0708903	0.00153675	0.927573
6868	ADAM17	54549	SDK2	4.99375e-05	0.0852703	0.91468
2118	ETV4	2077	ERF	0.0206592	0.195379	0.783962
144423	GLT1D1	7314	UBB	1.5907e-10	0.00244287	0.997557
144423	GLT1D1	427	ASAH1	1.51721e-10	0.223729	0.776271
144423	GLT1D1	22902	RUFY3	5.8022e-11	0.166938	0.833062
2894	GRID1	3043	HBB	8.10531e-06	0.100015	0.899977
8350	HIST1H3A	7508	XPC	7.45172e-15	0.0200315	0.979968
8350	HIST1H3A	9555	H2AFY	2.61076e-05	0.134548	0.865426
8350	HIST1H3A	11198	SUPT16H	6.80829e-12	0.00429358	0.995706
8350	HIST1H3A	10036	CHAF1A	1.42904e-12	2.48469e-06	0.999998
8350	HIST1H3A	4171	MCM2	2.93768e-16	0.0118649	0.988135
8350	HIST1H3A	79711	IPO4	2.05466e-14	0.005818	0.994182
8350	HIST1H3A	8208	CHAF1B	5.31551e-15	0.000998119	0.999002
8350	HIST1H3A	4678	NASP	1.55423e-15	0.00226002	0.99774
8350	HIST1H3A	4175	MCM6	6.61075e-12	0.113854	0.886146
8350	HIST1H3A	8969	HIST1H2AG	1.5718e-10	0.101365	0.898635
8350	HIST1H3A	55148	UBR7	1.85945e-11	2.30548e-06	0.999998
8350	HIST1H3A	4173	MCM4	5.84081e-12	0.0624931	0.937507
8350	HIST1H3A	23468	CBX5	1.60364e-12	0.00725783	0.992742
8350	HIST1H3A	10038	PARP2	1.53578e-08	0.219366	0.780634
8350	HIST1H3A	1616	DAXX	1.31933e-12	0.00786513	0.992135
8350	HIST1H3A	253714	MMS22L	1.10025e-08	0.0306739	0.969326
8350	HIST1H3A	4796	TONSL	2.17154e-10	0.00159507	0.998405
8350	HIST1H3A	25842	ASF1A	5.71832e-11	0.203555	0.796445
8350	HIST1H3A	55723	ASF1B	8.89343e-11	0.0201878	0.979812
8350	HIST1H3A	8370	HIST2H4A	1.1153e-17	0.0160525	0.983948
8350	HIST1H3A	440686	HIST2H3PS2	2.53143e-09	2.34296e-07	1
8350	HIST1H3A	54751	FBLIM1	2.23703e-11	1.46474e-05	0.999985
208	AKT2	7314	UBB	2.85849e-09	0.0420471	0.957953
208	AKT2	63893	UBE2O	9.67117e-16	0.00721169	0.992788
208	AKT2	25898	RCHY1	0.0793633	6.83288e-07	0.920636
90070	LACRT	79932	KIAA0319L	2.17262e-06	0.0222165	0.977781
90070	LACRT	5886	RAD23A	1.87368e-13	0.182425	0.817575
90070	LACRT	78991	PCYOX1L	1.69861e-09	0.000422624	0.999577
90070	LACRT	153642	ARSK	3.15078e-10	0.0287743	0.971226
90070	LACRT	5362	PLXNA2	1.81682e-11	6.16911e-05	0.999938
90070	LACRT	30001	ERO1L	6.26358e-20	0.13178	0.86822
90070	LACRT	57190	SEPN1	1.53907e-09	0.0591695	0.94083
29124	LGALS13	7314	UBB	1.98544e-12	0.00611884	0.993881
29124	LGALS13	23549	DNPEP	3.87656e-07	0.00848707	0.991513
29124	LGALS13	201161	CENPV	6.34309e-06	0.00255465	0.997439
29124	LGALS13	53339	BTBD1	0.000183294	0.161098	0.838718
64975	MRPL41	4904	YBX1	4.88487e-28	0.217256	0.782744
64975	MRPL41	84311	MRPL45	6.96336e-13	0.0111086	0.988891
64975	MRPL41	26589	MRPL46	7.04611e-15	0.142549	0.857451
64975	MRPL41	65005	MRPL9	7.04276e-12	0.0222892	0.977711
64975	MRPL41	64983	MRPL32	2.19948e-08	0.00218557	0.997814
64975	MRPL41	65003	MRPL11	2.58235e-15	0.057892	0.942108
64975	MRPL41	51642	MRPL48	2.22693e-13	0.145327	0.854673
64975	MRPL41	64976	MRPL40	8.39898e-15	0.0110123	0.988988
64975	MRPL41	11222	MRPL3	9.86074e-16	0.0734145	0.926585
64975	MRPL41	65008	MRPL1	9.19465e-18	0.0036048	0.996395
64975	MRPL41	9581	PREPL	4.42897e-13	2.78752e-05	0.999972
64975	MRPL41	29093	MRPL22	5.51736e-14	0.0709611	0.929039
64975	MRPL41	79590	MRPL24	1.2775e-11	0.0599484	0.940052
64975	MRPL41	740	MRPL49	8.49852e-16	0.0533627	0.946637
64975	MRPL41	65080	MRPL44	3.99259e-08	0.102543	0.897457
64975	MRPL41	128308	MRPL55	3.70765e-09	0.0223361	0.977664
64975	MRPL41	115416	C7orf30	1.26995e-13	0.00155153	0.998448
64975	MRPL41	54948	MRPL16	2.05684e-09	0.0417235	0.958276
64975	MRPL41	6203	RPS9	8.2713e-31	0.034996	0.965004
64975	MRPL41	9801	MRPL19	2.24013e-10	0.0756022	0.924398
64975	MRPL41	3396	ICT1	1.6419e-15	0.0120528	0.987947
64975	MRPL41	4077	NBR1	5.43695e-06	0.0272468	0.972748
64975	MRPL41	63875	MRPL17	7.566e-12	0.234085	0.765915
64975	MRPL41	29088	MRPL15	1.75614e-10	0.0511147	0.948885
64975	MRPL41	55052	MRPL20	6.23336e-14	0.021456	0.978544
64975	MRPL41	78988	MRP63	7.12117e-06	0.114384	0.885608
4726	NDUFS6	4707	NDUFB1	7.34495e-05	0.00152636	0.9984
4726	NDUFS6	587	BCAT2	7.11838e-10	0.0029598	0.99704
4726	NDUFS6	4716	NDUFB10	2.48882e-11	0.124459	0.875541
4726	NDUFS6	4538	ND4	1.22679e-07	0.000409362	0.999591
4726	NDUFS6	4715	NDUFB9	9.27055e-09	0.00184012	0.99816
4726	NDUFS6	25852	ARMC8	2.20129e-12	0.061486	0.938514
4726	NDUFS6	4695	NDUFA2	2.61279e-10	0.0611881	0.938812
4726	NDUFS6	4720	NDUFS2	1.56659e-15	0.129836	0.870164
4726	NDUFS6	211	ALAS1	0.000246863	0.00751111	0.992242
4726	NDUFS6	4696	NDUFA3	7.97707e-07	0.180539	0.81946
4726	NDUFS6	10296	MAEA	3.16439e-17	0.0584191	0.941581
4726	NDUFS6	25902	MTHFD1L	1.22469e-16	0.136801	0.863199
4726	NDUFS6	4723	NDUFV1	1.20277e-10	0.00389757	0.996102
4726	NDUFS6	64795	RMND5A	5.41668e-15	0.0207512	0.979249
4726	NDUFS6	4719	NDUFS1	2.65885e-11	0.246606	0.753394
4726	NDUFS6	57610	RANBP10	6.14922e-15	0.0820082	0.917992
4726	NDUFS6	4724	NDUFS4	7.34584e-06	5.62344e-05	0.999936
4726	NDUFS6	79018	C17orf39	2.36522e-12	0.0465031	0.953497
4726	NDUFS6	4713	NDUFB7	6.22619e-17	8.00864e-08	1
4726	NDUFS6	5106	PCK2	3.13068e-19	0.170466	0.829534
4726	NDUFS6	80895	ILKAP	2.72991e-08	0.133419	0.866581
4726	NDUFS6	54994	C20orf11	1.75608e-10	0.222119	0.777881
4726	NDUFS6	4700	NDUFA6	2.69572e-11	0.0179355	0.982065
4726	NDUFS6	4535	ND1	3.04632e-06	0.00128798	0.998709
4726	NDUFS6	116225	ZMYND19	7.45704e-06	0.119789	0.880204
4726	NDUFS6	81889	FAHD1	0.00598843	0.00807222	0.985939
4726	NDUFS6	4702	NDUFA8	5.05252e-23	0.00121127	0.998789
4726	NDUFS6	4710	NDUFB4	2.39282e-13	0.00816701	0.991833
4726	NDUFS6	4540	ND5	1.32155e-11	3.0978e-05	0.999969
4726	NDUFS6	4536	ND2	0.00292212	0.00779846	0.989279
4726	NDUFS6	4712	NDUFB6	0.000739385	0.000112551	0.999148
4726	NDUFS6	4728	NDUFS8	4.11958e-14	0.212343	0.787657
4726	NDUFS6	84277	DNAJC30	1.77339e-05	0.00588805	0.994094
4726	NDUFS6	4711	NDUFB5	1.026e-08	0.000834896	0.999165
4739	NEDD9	6009	RHEB	5.46811e-09	0.00854766	0.991452
4739	NEDD9	27283	TINAG	0.0527735	7.85331e-07	0.947226
4739	NEDD9	138199	C9orf41	3.37716e-06	0.165853	0.834144
58157	NGB	22954	TRIM32	1.16501e-10	0.0137832	0.986217
58157	NGB	4355	MPP2	1.16809e-09	0.0051701	0.99483
58157	NGB	891	CCNB1	1.61053e-07	0.194491	0.805509
89932	PAPLN	60491	NIF3L1	2.31995e-12	0.0329601	0.96704
89932	PAPLN	6390	SDHB	7.45222e-17	0.169781	0.830219
89932	PAPLN	22847	ZNF507	1.53183e-09	0.0215116	0.978488
89932	PAPLN	7064	THOP1	1.14195e-10	0.0543412	0.945659
89932	PAPLN	145173	B3GALTL	2.44151e-10	1.1586e-06	0.999999
89932	PAPLN	10531	PITRM1	7.44644e-17	0.0984508	0.901549
89932	PAPLN	79786	KLHL36	1.19858e-09	6.15747e-06	0.999994
89932	PAPLN	586	BCAT1	0.00477692	0.191988	0.803235
89932	PAPLN	11004	KIF2C	7.30213e-13	1.28624e-05	0.999987
89932	PAPLN	147991	DPY19L3	1.06828e-06	4.37493e-05	0.999955
5407	PNLIPRP1	9254	CACNA2D2	5.58341e-12	0.0981857	0.901814
5407	PNLIPRP1	23670	TMEM2	8.5596e-06	0.030154	0.969837
5407	PNLIPRP1	197131	UBR1	1.57799e-17	0.17848	0.82152
5407	PNLIPRP1	84059	GPR98	2.72008e-11	0.113472	0.886528
5407	PNLIPRP1	54972	TMEM132A	0.000164998	0.126013	0.873822
5407	PNLIPRP1	8516	ITGA8	6.15159e-08	0.149316	0.850684
55119	PRPF38B	54205	CYCS	5.19174e-21	0.00599695	0.994003
11137	PWP1	288	ANK3	4.47713e-09	0.000382932	0.999617
11137	PWP1	9747	FAM115A	3.75268e-18	0.0496752	0.950325
11137	PWP1	6130	RPL7A	2.89811e-29	0.0545966	0.945403
11137	PWP1	29124	LGALS13	2.73196e-07	0.000137828	0.999862
5068	REG3A	60	ACTB	9.01575e-19	0.0030763	0.996924
5068	REG3A	70	ACTC1	3.11826e-15	0.219277	0.780723
5068	REG3A	345651	ACTBL2	3.66969e-13	0.0894754	0.910525
5068	REG3A	59	ACTA2	1.59193e-16	0.00383983	0.99616
389	RHOC	9202	ZMYM4	8.31456e-15	0.0217686	0.978231
389	RHOC	1729	DIAPH1	9.44153e-14	0.00362714	0.996373
389	RHOC	2720	GLB1	4.86341e-16	0.175475	0.824525
389	RHOC	23002	DAAM1	1.47407e-11	9.15023e-05	0.999908
389	RHOC	23500	DAAM2	0.000449032	1.40185e-07	0.999551
389	RHOC	5476	CTSA	2.05185e-14	0.15104	0.84896
389	RHOC	387	RHOA	5.68277e-12	6.85175e-11	1
389	RHOC	5910	RAP1GDS1	8.20538e-14	0.0211736	0.978826
389	RHOC	55860	ACTR10	9.59615e-07	0.124846	0.875153
389	RHOC	23365	ARHGEF12	2.2171e-10	0.00139441	0.998606
389	RHOC	84886	C1orf198	6.96427e-09	0.000216632	0.999783
389	RHOC	9138	ARHGEF1	6.93917e-10	3.70996e-05	0.999963
389	RHOC	219790	RTKN2	0.0413445	9.11148e-06	0.958646
389	RHOC	9826	ARHGEF11	1.93799e-10	1.18952e-05	0.999988
389	RHOC	6242	RTKN	7.00461e-05	0.0167143	0.983216
91582	RPS19BP1	345651	ACTBL2	8.81565e-19	0.23676	0.76324
91582	RPS19BP1	1639	DCTN1	1.67078e-14	0.221185	0.778815
91582	RPS19BP1	11258	DCTN3	1.01284e-08	0.218052	0.781948
91582	RPS19BP1	55860	ACTR10	5.52552e-08	0.0514117	0.948588
91582	RPS19BP1	84078	KBTBD7	7.42885e-08	0.0168379	0.983162
91582	RPS19BP1	89890	KBTBD6	6.14031e-15	0.133521	0.866479
91582	RPS19BP1	10671	DCTN6	4.18589e-06	0.00224784	0.997748
91582	RPS19BP1	4726	NDUFS6	3.2794e-08	0.000426952	0.999573
60592	SCOC	29982	NRBF2	1.03639e-05	1.46329e-05	0.999975
60592	SCOC	7798	LUZP1	8.47865e-13	0.00149641	0.998504
60592	SCOC	25938	HEATR5A	6.61347e-08	6.99046e-08	1
60592	SCOC	4926	NUMA1	6.72276e-16	0.00619439	0.993806
60592	SCOC	163786	SASS6	2.95041e-11	5.25242e-05	0.999947
60592	SCOC	79571	GCC1	7.55632e-09	3.10996e-06	0.999997
60592	SCOC	54149	C21orf91	2.26345e-09	6.13444e-10	1
60592	SCOC	9994	CASP8AP2	0.00104159	6.78719e-05	0.998891
60592	SCOC	9637	FEZ2	9.43817e-13	1.74543e-09	1
60592	SCOC	5074	PAWR	1.2044e-14	0.00226853	0.997731
60592	SCOC	55054	ATG16L1	7.73142e-11	0.0609086	0.939091
60592	SCOC	5932	RBBP8	0.000170825	0.00807744	0.991752
60592	SCOC	282991	BLOC1S2	0.0399254	0.00746098	0.952614
60592	SCOC	23329	TBC1D30	6.63305e-08	1.04827e-08	1
60592	SCOC	54535	CCHCR1	8.52775e-08	0.00473172	0.995268
60592	SCOC	23557	SNAPIN	1.63412e-07	0.0544917	0.945508
60592	SCOC	1602	DACH1	0.00284867	0.000889528	0.996262
124460	SNX20	3312	HSPA8	3.12186e-16	0.0116427	0.988357
124460	SNX20	3306	HSPA2	2.50096e-15	0.220726	0.779274
124460	SNX20	55556	ENOSF1	2.58091e-14	0.00125895	0.998741
124460	SNX20	3052	HCCS	2.80967e-09	0.000305204	0.999695
124460	SNX20	148252	DIRAS1	8.16337e-05	0.000394373	0.999524
124460	SNX20	9531	BAG3	1.41117e-15	0.117254	0.882746
124460	SNX20	157680	VPS13B	8.98567e-07	0.00116906	0.99883
124460	SNX20	23408	SIRT5	0.106726	0.020925	0.872349
124460	SNX20	23382	AHCYL2	7.9054e-14	0.131533	0.868467
124460	SNX20	65094	JMJD4	8.68775e-09	0.000281306	0.999719
28966	SNX24	79856	SNX22	0.000614251	5.00551e-09	0.999386
28966	SNX24	1452	CSNK1A1	6.97947e-20	4.34028e-10	1
28966	SNX24	164832	LONRF2	2.28944e-08	4.22555e-08	1
28966	SNX24	7360	UGP2	1.24932e-10	0.00238622	0.997614
28966	SNX24	4300	MLLT3	8.54921e-08	0.000769749	0.99923
28966	SNX24	26130	GAPVD1	1.66199e-10	7.13901e-09	1
28966	SNX24	6801	STRN	1.18223e-11	0.133242	0.866758
28966	SNX24	54874	FNBP1L	9.0826e-05	0.000221327	0.999688
28966	SNX24	25843	MOBKL3	0.0298146	0.0266816	0.943504
28966	SNX24	55690	PACS1	0.000438483	0.000113214	0.999448
57119	SPINLW1	7372	UMPS	4.34269e-14	0.0912751	0.908725
57119	SPINLW1	8754	ADAM9	0.00100107	0.17742	0.821579
27283	TINAG	84129	ACAD11	2.46737e-12	0.00481389	0.995186
27283	TINAG	83931	STK40	6.8105e-05	0.00298641	0.996945
27283	TINAG	79943	ZNF696	4.01866e-06	0.0376234	0.962373
27283	TINAG	3416	IDE	1.29353e-16	0.191094	0.808906
27283	TINAG	163033	ZNF579	1.87045e-09	0.24787	0.75213
27283	TINAG	54749	EPDR1	5.81802e-06	0.00401256	0.995982
27283	TINAG	348180	CTU2	6.32824e-12	0.0112112	0.988789
27283	TINAG	84231	TRAF7	2.48089e-09	0.235264	0.764736
27283	TINAG	9559	VPS26A	1.00774e-06	0.170699	0.8293
27283	TINAG	5515	PPP2CA	2.40688e-11	0.137601	0.862399
27283	TINAG	90353	CTU1	2.64614e-07	0.0445254	0.955474
27283	TINAG	127253	TYW3	3.69946e-11	1.50394e-05	0.999985
27283	TINAG	64326	RFWD2	6.39786e-10	0.00722103	0.992779
27283	TINAG	23014	FBXO21	1.563e-08	0.153296	0.846704
27283	TINAG	4337	MOCS1	0.000703691	0.00331062	0.995986
27283	TINAG	1282	COL4A1	0.00143978	0.00207408	0.996486
27283	TINAG	2671	GFER	7.91848e-07	0.161265	0.838734
27283	TINAG	11162	NUDT6	5.02509e-07	0.000116086	0.999883
157378	TMEM65	9019	MPZL1	0.00310516	0.0516436	0.945251
10024	TROAP	22924	MAPRE3	0.00353228	0.00453797	0.99193
10024	TROAP	22919	MAPRE1	4.48942e-14	0.156342	0.843658
10024	TROAP	54971	BANP	0.000346748	0.00775116	0.991902
10024	TROAP	6821	SUOX	0.000194457	0.0127411	0.987064
7252	TSHB	10381	TUBB3	2.40812e-16	0.154503	0.845497
7252	TSHB	23085	ERC1	2.31003e-10	1.06245e-07	1
7252	TSHB	3309	HSPA5	1.92937e-17	0.113002	0.886998
7252	TSHB	23347	SMCHD1	5.21314e-08	2.273e-06	0.999998
7252	TSHB	253260	RICTOR	2.09183e-09	0.00362482	0.996375
7252	TSHB	79937	CNTNAP3	3.41171e-10	0.0732379	0.926762
7252	TSHB	27283	TINAG	0.00682871	8.65501e-05	0.993085
7252	TSHB	54749	EPDR1	3.44021e-06	0.00153984	0.998457
7252	TSHB	55033	FKBP14	0.00774279	0.123126	0.869131
7252	TSHB	3107	HLA-C	9.59082e-19	0.214142	0.785858
7252	TSHB	10196	PRMT3	6.68815e-06	0.109542	0.890451
7252	TSHB	6670	SP3	0.0362631	0.018402	0.945335
7252	TSHB	51665	ASB1	5.72322e-05	6.00491e-05	0.999883
8266	UBL4A	7917	BAG6	1.80227e-14	0.0114516	0.988548
8266	UBL4A	6198	RPS6KB1	5.70184e-08	2.14006e-05	0.999979
7422	VEGFA	2321	FLT1	1.27081e-11	2.0941e-07	1
155382	VPS37D	27034	ACAD8	1.87736e-12	0.000138323	0.999862
155382	VPS37D	10157	AASS	5.4566e-16	0.0534712	0.946529
155382	VPS37D	10491	CRTAP	3.3785e-15	0.000235389	0.999765
155382	VPS37D	64175	LEPRE1	1.82967e-14	0.00429739	0.995703
155382	VPS37D	7251	TSG101	9.68603e-15	0.000523335	0.999477
155382	VPS37D	5479	PPIB	1.06581e-16	0.174677	0.825323
155382	VPS37D	219743	TYSND1	2.42121e-10	0.229454	0.770546
155382	VPS37D	60485	SAV1	2.58689e-09	0.00478299	0.995217
10406	WFDC2	10954	PDIA5	1.89736e-13	0.00011427	0.999886
10406	WFDC2	51661	FKBP7	0.000102097	0.0951195	0.904778
10406	WFDC2	29062	WDR91	2.30017e-14	9.81203e-05	0.999902
10406	WFDC2	124997	WDR81	4.75891e-14	4.66006e-10	1
10406	WFDC2	5792	PTPRF	3.86648e-15	0.00455586	0.995444
10406	WFDC2	55118	CRTAC1	0.00363505	0.000619887	0.995745
84305	WIBG	8816	DCAF5	6.89811e-10	0.015022	0.984978
84305	WIBG	9939	RBM8A	2.61677e-16	8.36818e-05	0.999916
84305	WIBG	22794	CASC3	4.7221e-11	0.000207099	0.999793
25842	ASF1A	79711	IPO4	1.81022e-13	2.64473e-05	0.999974
25842	ASF1A	55183	RIF1	2.24979e-13	0.00295091	0.997049
25842	ASF1A	11011	TLK2	2.17524e-14	3.30394e-08	1
25842	ASF1A	9874	TLK1	1.42939e-12	1.0278e-07	1
25842	ASF1A	4173	MCM4	1.06851e-14	0.00108769	0.998912
25842	ASF1A	4176	MCM7	7.77049e-14	0.00858914	0.991411
25842	ASF1A	4175	MCM6	6.99191e-13	0.00307294	0.996927
25842	ASF1A	4678	NASP	1.41773e-25	3.39268e-05	0.999966
25842	ASF1A	254048	UBN2	1.98859e-10	3.09337e-08	1
25842	ASF1A	255967	PAN3	1.35131e-11	2.51427e-08	1
25842	ASF1A	23523	CABIN1	9.98063e-11	3.04639e-07	1
25842	ASF1A	146059	CDAN1	5.69053e-11	2.00964e-09	1
25842	ASF1A	7290	HIRA	1.24206e-25	1.63509e-08	1
25842	ASF1A	29855	UBN1	9.51075e-11	1.3479e-08	1
25842	ASF1A	9924	PAN2	4.12346e-08	1.10818e-05	0.999989
25842	ASF1A	4796	TONSL	2.53535e-11	0.000267452	0.999733
25842	ASF1A	8370	HIST2H4A	9.69067e-18	0.0136539	0.986346
567	B2M	5903	RANBP2	1.23188e-12	7.09138e-05	0.999929
567	B2M	729857	RGPD2	2.55705e-11	1.5581e-09	1
567	B2M	84220	RGPD5	1.22368e-13	5.64813e-06	0.999994
567	B2M	5905	RANGAP1	2.84469e-15	0.00216495	0.997835
567	B2M	3840	KPNA4	4.44907e-14	0.0106703	0.98933
567	B2M	3839	KPNA3	4.74207e-15	0.144468	0.855532
567	B2M	3837	KPNB1	2.931e-16	0.0876966	0.912303
567	B2M	7329	UBE2I	2.40911e-11	0.0180992	0.981901
567	B2M	9787	DLGAP5	7.97307e-08	0.000321812	0.999678
567	B2M	5471	PPAT	1.34904e-16	0.0510772	0.948923
567	B2M	2217	FCGRT	3.63399e-22	0.000234792	0.999765
567	B2M	8460	TPST1	5.7391e-05	0.000153219	0.999789
567	B2M	23306	TMEM194A	3.39918e-12	0.0809686	0.919031
567	B2M	1104	RCC1	1.92087e-11	0.128556	0.871444
567	B2M	157313	CDCA2	0.0726138	0.0635508	0.863835
51027	BOLA1	51218	GLRX5	4.56643e-09	0.240472	0.759528
51027	BOLA1	5359	PLSCR1	0.000311917	0.000135184	0.999553
100134934	C17orf106	7175	TPR	9.54762e-14	0.215419	0.784581
100134934	C17orf106	80169	CTC1	1.32299e-07	0.000943645	0.999056
978	CDA	8825	LIN7A	3.68235e-09	0.00215914	0.997841
978	CDA	4355	MPP2	6.74537e-12	2.79704e-06	0.999997
978	CDA	51678	MPP6	1.39582e-09	0.000983387	0.999017
978	CDA	84305	WIBG	2.99952e-06	0.0170704	0.982927
978	CDA	66036	MTMR9	2.89965e-06	0.101197	0.8988
978	CDA	9107	MTMR6	4.03074e-06	0.00202912	0.997967
978	CDA	9204	ZMYM6	4.14137e-11	0.100732	0.899268
978	CDA	1031	CDKN2C	0.000103104	0.000404958	0.999492
978	CDA	9546	APBA3	1.18378e-06	0.000558906	0.99944
978	CDA	51255	RNF181	0.000649606	0.140408	0.858942
1031	CDKN2C	1019	CDK4	1.21493e-21	4.34299e-11	1
1031	CDKN2C	1021	CDK6	1.2019e-23	3.23072e-12	1
1031	CDKN2C	84305	WIBG	2.45837e-10	0.000533617	0.999466
1031	CDKN2C	92935	MARS2	0.00166721	0.0842694	0.914063
54951	COMMD8	51122	COMMD2	1.76633e-12	3.98157e-07	1
54951	COMMD8	7314	UBB	5.00715e-10	0.00616458	0.993835
54951	COMMD8	57020	C16orf62	5.26137e-11	7.84719e-07	0.999999
54951	COMMD8	57511	COG6	3.56503e-10	0.00156549	0.998435
54951	COMMD8	54520	CCDC93	1.36647e-13	6.22371e-07	0.999999
54951	COMMD8	79832	QSER1	2.04748e-09	1.13777e-06	0.999999
54951	COMMD8	25839	COG4	3.54905e-11	0.00710514	0.992895
54951	COMMD8	7029	TFDP2	1.8583e-05	3.55723e-06	0.999978
54951	COMMD8	7027	TFDP1	1.78228e-07	4.47571e-06	0.999995
54951	COMMD8	22796	COG2	5.09435e-12	0.000538581	0.999461
54951	COMMD8	54939	COMMD4	7.03012e-21	2.68749e-13	1
54951	COMMD8	149951	COMMD7	7.73127e-11	6.1788e-07	0.999999
54951	COMMD8	404636	FAM45A	6.75545e-16	8.08316e-12	1
54951	COMMD8	10466	COG5	5.16293e-10	0.00262476	0.997375
54951	COMMD8	51720	UIMC1	1.03508e-11	6.2499e-08	1
54951	COMMD8	28952	CCDC22	2.57899e-12	4.76291e-07	1
54951	COMMD8	83548	COG3	5.67273e-12	2.95466e-05	0.99997
54951	COMMD8	28991	COMMD5	7.46722e-19	1.25104e-13	1
54951	COMMD8	91949	COG7	4.10366e-10	0.00218421	0.997816
54951	COMMD8	23636	NUP62	1.61813e-22	0.000341569	0.999658
54951	COMMD8	29099	COMMD9	7.1316e-08	2.02331e-07	1
54951	COMMD8	9382	COG1	1.73263e-10	0.000227874	0.999772
54951	COMMD8	10311	DSCR3	6.95462e-20	1.18695e-11	1
54951	COMMD8	23412	COMMD3	9.42782e-20	4.57164e-12	1
54951	COMMD8	51027	BOLA1	1.09784e-10	0.00176705	0.998233
54951	COMMD8	10079	ATP9A	2.00636e-06	0.00121655	0.998781
54951	COMMD8	84342	COG8	7.70872e-09	0.000668101	0.999332
54951	COMMD8	10795	ZNF268	0.195704	0.000750188	0.803546
54951	COMMD8	1876	E2F6	1.11741e-08	3.05285e-06	0.999997
23741	EID1	7314	UBB	1.93523e-12	4.94923e-05	0.999951
23741	EID1	259266	ASPM	2.10429e-15	0.00099317	0.999007
23741	EID1	4644	MYO5A	2.77004e-10	0.121026	0.878974
23741	EID1	23014	FBXO21	9.63881e-11	0.000396626	0.999603
130399	ACVR1C	3156	HMGCR	7.49634e-12	0.144937	0.855063
130399	ACVR1C	25912	C1orf43	4.06832e-08	0.0770509	0.922949
130399	ACVR1C	55253	TYW1	2.56751e-11	0.10866	0.89134
130399	ACVR1C	91	ACVR1B	5.16581e-09	4.5206e-06	0.999995
130399	ACVR1C	7046	TGFBR1	4.88106e-15	0.0109768	0.989023
130399	ACVR1C	489	ATP2A3	4.20392e-12	0.148174	0.851826
130399	ACVR1C	221955	DAGLB	1.27678e-06	0.249989	0.750009
130399	ACVR1C	25777	SUN2	1.14608e-05	0.104834	0.895155
130399	ACVR1C	25822	DNAJB5	1.4172e-06	0.00704194	0.992957
93	ACVR2B	343450	KCNT2	6.2137e-05	0.00307803	0.99686
93	ACVR2B	51560	RAB6B	3.62783e-07	0.00923684	0.990763
93	ACVR2B	8503	PIK3R3	3.54118e-15	0.224553	0.775447
93	ACVR2B	55243	KIRREL	1.03707e-14	0.0409257	0.959074
93	ACVR2B	64844	MARCH7	1.17031e-12	0.0472452	0.952755
93	ACVR2B	100134938	UPK3BL	2.79798e-06	0.112099	0.887898
93	ACVR2B	4920	ROR2	0.0313403	0.000143698	0.968516
93	ACVR2B	10220	GDF11	8.73266e-05	0.0140678	0.985845
93	ACVR2B	29941	PKN3	3.59537e-10	0.000148417	0.999852
93	ACVR2B	10723	SLC12A7	0.0304381	0.170212	0.79935
93	ACVR2B	54101	RIPK4	1.26389e-05	0.0359163	0.964071
93	ACVR2B	79671	NLRX1	1.96461e-09	0.194084	0.805916
93	ACVR2B	131118	DNAJC19	0.000424084	0.0555363	0.94404
93	ACVR2B	5058	PAK1	1.7932e-06	0.0155712	0.984427
93	ACVR2B	4140	MARK3	4.90244e-05	0.171568	0.828383
93	ACVR2B	201627	FAM116A	0.186396	0.0180444	0.79556
93	ACVR2B	56776	FMN2	4.82985e-08	0.00016857	0.999831
93	ACVR2B	92	ACVR2A	2.48101e-09	3.06875e-08	1
93	ACVR2B	23096	IQSEC2	5.02178e-06	0.000166352	0.999829
93	ACVR2B	489	ATP2A3	4.19424e-09	0.0697225	0.930278
93	ACVR2B	11140	CDC37	1.94237e-15	0.228582	0.771418
93	ACVR2B	4696	NDUFA3	0.000883046	0.0827393	0.916378
93	ACVR2B	9854	C2CD2L	3.2125e-09	0.000219837	0.99978
51148	CERCAM	10576	CCT2	7.42882e-15	0.0109189	0.989081
51148	CERCAM	10694	CCT8	2.25096e-15	0.143032	0.856968
51148	CERCAM	10574	CCT7	9.7801e-13	0.0111569	0.988843
51148	CERCAM	10693	CCT6B	7.16066e-09	0.00383244	0.996168
51148	CERCAM	908	CCT6A	1.21791e-15	0.0216027	0.978397
51148	CERCAM	10575	CCT4	4.12084e-15	0.0358182	0.964182
51148	CERCAM	6950	TCP1	7.84269e-16	0.0114117	0.988588
51148	CERCAM	22948	CCT5	7.59722e-14	0.0644865	0.935514
51148	CERCAM	7203	CCT3	7.12513e-16	0.00149698	0.998503
51148	CERCAM	3312	HSPA8	2.58887e-17	0.0867767	0.913223
1140	CHRNB1	57085	AGTRAP	5.35882e-07	4.47223e-07	0.999999
1140	CHRNB1	22926	ATF6	4.60009e-13	0.159573	0.840427
1140	CHRNB1	662	BNIP1	1.33867e-12	0.0555853	0.944415
1140	CHRNB1	202052	DNAJC18	0.000723817	0.132471	0.866806
1140	CHRNB1	4238	MFAP3	1.66496e-07	0.0155107	0.984489
1140	CHRNB1	25912	C1orf43	4.14104e-10	0.00131416	0.998686
1140	CHRNB1	51669	TMEM66	3.78405e-06	0.00333509	0.996661
1140	CHRNB1	9883	POM121	1.24271e-08	0.219706	0.780294
1140	CHRNB1	84514	GHDC	2.28569e-08	0.0185163	0.981484
1140	CHRNB1	56928	SPPL2B	0.00994663	0.121038	0.869015
1140	CHRNB1	118987	PDZD8	1.28921e-10	0.161704	0.838296
1140	CHRNB1	55793	FAM63A	0.0750843	0.0109109	0.914005
1140	CHRNB1	64856	VWA1	3.57397e-05	0.00033047	0.999634
1140	CHRNB1	10009	ZBTB33	1.15174e-14	0.0646348	0.935365
1140	CHRNB1	221496	LEMD2	7.47596e-12	0.0425758	0.957424
1140	CHRNB1	493856	CISD2	0.0108029	0.227879	0.761318
1140	CHRNB1	23780	APOL2	0.00388199	0.0335194	0.962599
1140	CHRNB1	10282	BET1	0.00143774	0.0637743	0.934788
1140	CHRNB1	1605	DAG1	0.0395723	0.18642	0.774008
1140	CHRNB1	56262	LRRC8A	1.19543e-09	0.153922	0.846078
1140	CHRNB1	84236	RHBDD1	0.0117467	0.0980444	0.890209
1140	CHRNB1	29967	LRP12	0.0552381	0.0264161	0.918346
1140	CHRNB1	1896	EDA	0.000173622	0.169279	0.830547
1140	CHRNB1	9725	TMEM63A	0.000215694	0.16743	0.832355
1140	CHRNB1	84277	DNAJC30	1.18443e-05	0.00199408	0.997994
1140	CHRNB1	399909	PCNXL3	1.44334e-06	0.0509427	0.949056
2017	CTTN	6195	RPS6KA1	5.59594e-13	0.000488559	0.999511
2017	CTTN	2235	FECH	1.47369e-11	0.0235908	0.976409
2017	CTTN	10988	METAP2	2.64356e-07	0.226012	0.773988
2017	CTTN	129138	ANKRD54	6.86567e-10	1.77349e-07	1
2017	CTTN	4123	MAN2C1	3.55041e-30	1.39312e-05	0.999986
2017	CTTN	10013	HDAC6	0.000402268	0.0256054	0.973992
51167	CYB5R4	5408	PNLIPRP2	0.000116185	0.0302091	0.969675
56603	CYP26B1	51103	NDUFAF1	2.81073e-08	0.0349422	0.965058
56603	CYP26B1	51295	ECSIT	3.2938e-09	0.0448459	0.955154
56603	CYP26B1	51449	PCYOX1	6.88714e-08	0.202643	0.797357
56603	CYP26B1	78987	CRELD1	1.21014e-05	0.0385447	0.961443
56603	CYP26B1	950	SCARB2	4.00671e-08	0.0322781	0.967722
1594	CYP27B1	84262	PSMG3	0.00071421	0.0566595	0.942626
1573	CYP2J2	23392	KIAA0368	8.55349e-14	4.94964e-06	0.999995
1573	CYP2J2	5311	PKD2	2.08704e-10	0.00303242	0.996968
1573	CYP2J2	25920	COBRA1	2.57496e-09	0.000379325	0.999621
1573	CYP2J2	987	LRBA	3.93639e-08	0.00173446	0.998265
1573	CYP2J2	9659	PDE4DIP	2.38411e-05	0.00145363	0.998523
1573	CYP2J2	4701	NDUFA7	5.61729e-07	0.219637	0.780362
1573	CYP2J2	4715	NDUFB9	9.31637e-06	0.0235961	0.976395
1573	CYP2J2	1783	DYNC1LI2	1.28712e-10	0.0681619	0.931838
1573	CYP2J2	4714	NDUFB8	0.000264699	0.0243842	0.975351
1573	CYP2J2	4012	LNPEP	1.10623e-13	0.0114831	0.988517
1573	CYP2J2	55967	NDUFA12	1.07051e-06	0.115166	0.884833
1573	CYP2J2	79718	TBL1XR1	1.43865e-05	0.131589	0.868397
1573	CYP2J2	7936	RDBP	1.48581e-07	0.0131202	0.98688
1573	CYP2J2	4731	NDUFV3	1.50133e-10	0.0635215	0.936479
1573	CYP2J2	29761	USP25	7.93771e-09	0.000577122	0.999423
1573	CYP2J2	4709	NDUFB3	2.13589e-06	0.0853031	0.914695
1573	CYP2J2	51290	ERGIC2	3.95945e-06	0.152163	0.847833
1573	CYP2J2	54962	TIPIN	2.19472e-07	2.89971e-06	0.999997
1573	CYP2J2	4724	NDUFS4	0.0104634	0.0213475	0.968189
1573	CYP2J2	80727	TTYH3	0.00148542	0.0425023	0.956012
1573	CYP2J2	4540	ND5	0.00140486	0.0723581	0.926237
1573	CYP2J2	51160	VPS28	1.30557e-06	0.00144386	0.998555
1573	CYP2J2	4711	NDUFB5	2.726e-07	0.0609724	0.939027
1551	CYP3A7	9217	VAPB	1.60227e-12	0.042608	0.957392
1551	CYP3A7	84418	C5orf32	0.202346	0.0049591	0.792695
55152	DALRD3	9361	LONP1	1.99526e-16	0.00680694	0.993193
84301	DDI2	55031	USP47	1.09248e-12	0.00996002	0.99004
56919	DHX33	1762	DMWD	4.71933e-11	0.000806248	0.999194
56919	DHX33	653269	POTEI	8.66165e-14	0.0289328	0.971067
56919	DHX33	22902	RUFY3	2.01762e-10	0.0262143	0.973786
5611	DNAJC3	55714	ODZ3	5.45763e-09	6.42791e-06	0.999994
5611	DNAJC3	4249	MGAT5	0.000128652	0.134693	0.865178
5611	DNAJC3	4189	DNAJB9	1.63844e-06	0.0137849	0.986213
5611	DNAJC3	84059	GPR98	7.98906e-11	0.0177805	0.982219
5611	DNAJC3	9191	DEDD	4.08923e-05	0.000949659	0.999009
23220	DTX4	79633	FAT4	1.2366e-11	0.0242319	0.975768
23220	DTX4	120114	FAT3	7.77704e-13	0.000567595	0.999432
23220	DTX4	2195	FAT1	1.47481e-16	0.230321	0.769679
23220	DTX4	3241	HPCAL1	4.11751e-08	0.0227553	0.977245
8756	ADAM7	491	ATP2B2	1.34382e-10	0.0191276	0.980872
8756	ADAM7	492	ATP2B3	2.87217e-08	0.00262278	0.997377
8756	ADAM7	7705	ZNF146	3.71813e-07	0.20675	0.79325
10085	EDIL3	22859	LPHN1	7.2616e-11	0.0487872	0.951213
10085	EDIL3	23545	ATP6V0A2	1.38202e-10	0.0931733	0.906827
10085	EDIL3	3693	ITGB5	1.45509e-06	0.000124476	0.999874
10085	EDIL3	84838	ZNF496	7.97658e-12	1.13764e-06	0.999999
10085	EDIL3	1456	CSNK1G3	1.5655e-06	0.197665	0.802333
10085	EDIL3	26232	FBXO2	0.00194836	0.153676	0.844376
2048	EPHB2	3309	HSPA5	3.60516e-13	0.12489	0.87511
2048	EPHB2	23077	MYCBP2	1.28232e-12	0.000589037	0.999411
2048	EPHB2	200933	FBXO45	3.73034e-19	3.68328e-08	1
2159	F10	55529	TMEM55A	0.000127501	3.98832e-05	0.999833
2159	F10	90809	TMEM55B	8.76916e-06	0.207109	0.792882
26273	FBXO3	341208	HEPHL1	9.76214e-10	0.000165099	0.999835
26273	FBXO3	23650	TRIM29	1.89894e-07	0.00196973	0.99803
26273	FBXO3	8454	CUL1	8.84829e-15	0.10304	0.89696
26273	FBXO3	810	CALML3	9.08784e-16	0.207825	0.792175
26273	FBXO3	5268	SERPINB5	2.13376e-10	0.104013	0.895987
26273	FBXO3	6274	S100A3	0.00349317	8.60604e-05	0.996421
26273	FBXO3	5333	PLCD1	2.30687e-07	9.91874e-05	0.999901
26273	FBXO3	131578	LRRC15	1.03131e-12	0.0353491	0.964651
26273	FBXO3	202	AIM1	0.0599912	0.00636909	0.93364
26273	FBXO3	391123	VSIG8	5.11719e-07	0.00150541	0.998494
26273	FBXO3	147409	DSG4	2.09747e-09	0.000174956	0.999825
26273	FBXO3	11072	DUSP14	6.11535e-06	0.0432141	0.95678
26273	FBXO3	221301	FAM26D	2.80841e-06	6.60092e-06	0.999991
26273	FBXO3	25820	ARIH1	1.39491e-17	0.0966971	0.903303
6624	FSCN1	3303	HSPA1A	9.81931e-12	8.12869e-07	0.999999
6624	FSCN1	80167	C4orf29	0.0372791	0.0241877	0.938533
6624	FSCN1	773	CACNA1A	0.00283495	1.43357e-08	0.997165
389524	GTF2IRD2B	2969	GTF2I	5.79857e-15	0.00617773	0.993822
389524	GTF2IRD2B	10196	PRMT3	3.94518e-10	0.000749028	0.999251
389524	GTF2IRD2B	5431	POLR2B	8.9696e-15	0.130922	0.869078
389524	GTF2IRD2B	7750	ZMYM2	5.17632e-12	0.0525907	0.947409
389524	GTF2IRD2B	5439	POLR2J	3.21976e-05	0.0166295	0.983338
389524	GTF2IRD2B	79830	ZMYM1	2.34556e-09	0.00340464	0.996595
389524	GTF2IRD2B	130399	ACVR1C	0.000256851	1.62128e-07	0.999743
51182	HSPA14	6885	MAP3K7	3.75805e-11	0.0204789	0.979521
51182	HSPA14	23118	TAB2	2.43023e-08	0.00153531	0.998465
3382	ICA1	9463	PICK1	7.65068e-21	8.47148e-17	1
3382	ICA1	51714	SELT	0.185336	0.0238993	0.790764
3575	IL7R	11336	EXOC3	5.23343e-08	0.0097836	0.990216
3575	IL7R	3030	HADHA	9.35943e-15	0.0866432	0.913357
3575	IL7R	2247	FGF2	4.88952e-09	7.17157e-07	0.999999
3575	IL7R	201931	TMEM192	0.000102632	0.0165517	0.983346
3575	IL7R	3032	HADHB	5.76372e-17	0.097882	0.902118
3575	IL7R	55028	C17orf80	6.0697e-12	0.00107394	0.998926
3575	IL7R	2975	GTF3C1	1.22266e-10	0.0673682	0.932632
3575	IL7R	81839	VANGL1	2.43602e-10	0.0284942	0.971506
3575	IL7R	8969	HIST1H2AG	1.37454e-12	0.158742	0.841258
3575	IL7R	10691	GMEB1	2.38757e-09	9.36205e-06	0.999991
3575	IL7R	56980	PRDM10	1.19e-09	0.0010537	0.998946
3575	IL7R	8878	SQSTM1	1.36643e-18	0.0749055	0.925095
3575	IL7R	55624	POMGNT1	4.9571e-10	0.0650515	0.934949
3575	IL7R	26205	GMEB2	0.000571798	2.92212e-05	0.999399
3575	IL7R	271	AMPD2	7.60322e-12	0.000524536	0.999475
3575	IL7R	5584	PRKCI	0.000369234	0.0415284	0.958102
3575	IL7R	2045	EPHA7	1.24012e-05	0.177159	0.822829
3575	IL7R	79714	CCDC51	0.000704248	0.000667973	0.998628
3575	IL7R	3909	LAMA3	2.95427e-05	0.014967	0.985003
3575	IL7R	9330	GTF3C3	7.9196e-15	0.226403	0.773597
3575	IL7R	57216	VANGL2	6.29379e-06	0.18822	0.811774
3575	IL7R	284069	FAM171A2	2.21833e-09	0.00595102	0.994049
3575	IL7R	256471	MFSD8	0.0353813	0.0188731	0.945746
93107	KCNG4	9312	KCNB2	1.02003e-05	2.39987e-07	0.99999
79070	KDELC1	3309	HSPA5	6.29987e-33	0.212285	0.787715
79070	KDELC1	90864	SPSB3	3.6823e-06	6.20935e-05	0.999934
79070	KDELC1	201292	TRIM65	0.0749046	0.0590804	0.866015
197257	LDHD	373156	GSTK1	3.56049e-12	0.00854081	0.991459
197257	LDHD	79133	C20orf7	0.00423214	0.0481392	0.947629
197257	LDHD	10965	ACOT2	1.05777e-09	0.0801596	0.91984
197257	LDHD	84532	ACSS1	0.00360693	0.00166096	0.994732
197257	LDHD	55471	C2orf56	4.60614e-06	0.0667232	0.933272
197257	LDHD	728489	DNLZ	0.116773	0.0600817	0.823146
9477	MED20	7314	UBB	3.63576e-12	5.14176e-05	0.999949
9477	MED20	9968	MED12	5.44607e-24	5.89756e-09	1
9477	MED20	116931	MED12L	3.46434e-09	2.25956e-06	0.999998
