## Supplementary material for "Dual Proteome-scale Networks Reveal Cell-specific Remodeling of the Human Interactome": Table S1 (part 5 of 24)

### Sheet: B. 293T Interactions (continued)
GeneA	SymbolA	GeneB	SymbolB	p(Wrong ID)	p(NotInteractor)	p(Interactor)
9477	MED20	81857	MED25	7.27422e-08	6.48931e-05	0.999935
9477	MED20	9969	MED13	7.1864e-11	1.08056e-06	0.999999
9477	MED20	23097	CDK19	1.00485e-14	1.01877e-05	0.99999
9477	MED20	1024	CDK8	8.01669e-18	1.28076e-06	0.999999
9477	MED20	9442	MED27	4.52345e-11	1.07243e-07	1
9477	MED20	51003	MED31	4.34878e-07	4.39414e-07	0.999999
9477	MED20	9441	MED26	2.08503e-11	2.47389e-07	1
9477	MED20	23389	MED13L	6.36759e-14	4.79907e-07	1
9477	MED20	10025	MED16	1.76679e-12	1.01049e-05	0.99999
9477	MED20	9282	MED14	4.15736e-14	4.69485e-07	1
9477	MED20	51586	MED15	2.99535e-11	0.000284425	0.999716
9477	MED20	55090	MED9	3.44925e-08	1.65893e-06	0.999998
9477	MED20	10001	MED6	1.18857e-09	4.64323e-07	1
9477	MED20	29079	MED4	2.98527e-23	1.47418e-10	1
9477	MED20	9439	MED23	1.86669e-24	2.53119e-10	1
9477	MED20	55588	MED29	3.93058e-23	1.6309e-09	1
9477	MED20	84246	MED10	2.84148e-20	2.93494e-11	1
9477	MED20	836	CASP3	0.00193402	0.13406	0.864006
9477	MED20	112950	MED8	1.47242e-10	8.93716e-07	0.999999
9477	MED20	90390	MED30	7.15939e-07	2.86123e-05	0.999971
9477	MED20	400569	MED11	4.12557e-06	2.47811e-05	0.999971
9477	MED20	54620	FBXL19	7.64706e-06	0.00155647	0.998436
122622	ADSSL1	7528	YY1	3.63505e-09	0.00026088	0.999739
4212	MEIS2	5087	PBX1	4.85115e-13	2.97918e-06	0.999997
4212	MEIS2	5089	PBX2	2.85091e-14	6.32216e-08	1
4212	MEIS2	5090	PBX3	7.24536e-11	1.39683e-08	1
4212	MEIS2	4211	MEIS1	4.09442e-10	3.04311e-09	1
4212	MEIS2	9487	PIGL	0.00269038	1.86464e-07	0.997309
4322	MMP13	23077	MYCBP2	3.79942e-14	2.72647e-05	0.999973
4322	MMP13	26128	KIAA1279	0.00774217	0.214382	0.777876
4322	MMP13	25852	ARMC8	2.3853e-13	0.00625314	0.993747
4322	MMP13	4289	MKLN1	6.00099e-17	0.144443	0.855557
4322	MMP13	10296	MAEA	3.094e-15	0.0472414	0.952759
4322	MMP13	1431	CS	2.3409e-16	0.21115	0.78885
4322	MMP13	57610	RANBP10	1.34755e-13	0.181629	0.818371
4322	MMP13	80232	WDR26	4.33825e-15	0.0131001	0.9869
4322	MMP13	79018	C17orf39	8.40225e-11	0.0555619	0.944438
4322	MMP13	79834	PEAK1	4.28299e-10	0.00377057	0.996229
4322	MMP13	9509	ADAMTS2	1.52245e-05	0.0714562	0.928529
4322	MMP13	84926	SPRYD3	0.00618787	4.73933e-05	0.993765
4322	MMP13	200933	FBXO45	7.13417e-08	0.00997431	0.990026
4322	MMP13	27429	HTRA2	1.49865e-14	0.0200894	0.979911
4327	MMP19	51366	UBR5	1.39426e-12	0.220479	0.779521
4327	MMP19	51661	FKBP7	2.11679e-07	0.235491	0.764509
4327	MMP19	54902	TTC19	6.64534e-10	0.0148354	0.985165
4327	MMP19	135228	CD109	4.85721e-09	0.209772	0.790228
4327	MMP19	5176	SERPINF1	2.52871e-11	0.00160501	0.998395
4327	MMP19	1690	COCH	9.11499e-12	0.213341	0.786659
4327	MMP19	100510688	LOC100510688	0.170576	0.022735	0.806689
4327	MMP19	23345	SYNE1	0.017985	0.00672063	0.975294
51701	NLK	22941	SHANK2	4.74883e-10	1.10908e-08	1
51701	NLK	80304	C2orf44	4.51364e-11	0.00324213	0.996758
51701	NLK	81689	ISCA1	0.00157306	0.139701	0.858726
51701	NLK	55731	C17orf63	0.000179536	7.88205e-09	0.99982
51701	NLK	7227	TRPS1	0.000288108	0.000847097	0.998865
51701	NLK	4848	CNOT2	0.00128066	0.116403	0.882316
79035	OBFC2B	5719	PSMD13	6.08289e-14	0.181647	0.818353
79035	OBFC2B	65123	INTS3	4.53199e-11	3.4524e-07	1
79035	OBFC2B	57448	BIRC6	3.60466e-14	0.00748343	0.992517
79035	OBFC2B	80789	INTS5	2.04072e-10	0.00242925	0.997571
79035	OBFC2B	26512	INTS6	3.29787e-14	0.000208683	0.999791
79035	OBFC2B	203522	DDX26B	6.64735e-08	5.6867e-08	1
79035	OBFC2B	55656	INTS8	4.06601e-10	0.000153809	0.999846
79035	OBFC2B	9882	TBC1D4	9.46086e-18	0.0872203	0.91278
79035	OBFC2B	5717	PSMD11	4.28543e-12	0.13528	0.86472
79035	OBFC2B	92105	INTS4	1.0314e-09	0.103454	0.896546
79035	OBFC2B	55756	INTS9	4.70337e-11	6.52739e-06	0.999993
79035	OBFC2B	58493	C9orf80	4.15187e-10	7.12049e-09	1
79035	OBFC2B	5510	PPP1R7	8.09219e-16	0.109944	0.890056
79035	OBFC2B	5713	PSMD7	2.03673e-08	0.101575	0.898425
79035	OBFC2B	9861	PSMD6	5.70113e-13	0.182921	0.817079
79035	OBFC2B	54973	CPSF3L	1.13141e-06	0.202786	0.797212
79035	OBFC2B	54461	FBXW5	0.0147905	0.000307301	0.984902
284521	OR2L13	213	ALB	3.62464e-17	0.0874862	0.912514
284521	OR2L13	3502	IGHG3	7.26968e-08	0.0187343	0.981266
284521	OR2L13	1041	CDSN	6.89582e-08	0.0443118	0.955688
284521	OR2L13	2882	GPX7	0.0253553	0.00281321	0.971832
284521	OR2L13	5265	SERPINA1	0.0196369	0.00166458	0.978698
113146	AHNAK2	256281	NUDT14	7.3819e-11	0.0209452	0.979055
5408	PNLIPRP2	80153	EDC3	4.01637e-15	3.81761e-05	0.999962
5408	PNLIPRP2	196513	DCP1B	9.55489e-12	3.49543e-06	0.999997
5408	PNLIPRP2	55802	DCP1A	9.55367e-17	0.0198991	0.980101
5408	PNLIPRP2	1656	DDX6	7.8879e-17	0.0143805	0.98562
5408	PNLIPRP2	7040	TGFB1	2.53216e-08	0.155214	0.844786
79171	RBM42	816	CAMK2B	1.26632e-12	0.0036299	0.99637
79171	RBM42	818	CAMK2G	8.30409e-14	0.00182301	0.998177
79171	RBM42	817	CAMK2D	7.17843e-17	0.00566971	0.99433
79171	RBM42	50810	HDGFRP3	0.074747	0.0916047	0.833648
79171	RBM42	8743	TNFSF10	3.80652e-09	2.30906e-07	1
79171	RBM42	84659	RNASE7	0.084297	0.142452	0.773251
79171	RBM42	494143	CHAC2	1.78529e-07	0.236359	0.76364
10193	RNF41	57698	KIAA1598	2.57177e-08	1.25217e-07	1
10193	RNF41	1996	ELAVL4	0.0291543	0.000633155	0.970213
10193	RNF41	63826	SRR	1.35426e-14	9.62087e-06	0.99999
10193	RNF41	140710	KIAA0889	1.56641e-10	5.43761e-05	0.999946
10193	RNF41	6293	VPS52	3.11742e-11	1.37521e-05	0.999986
10193	RNF41	29761	USP25	3.93371e-10	0.0197921	0.980208
10193	RNF41	79786	KLHL36	7.19415e-08	0.000248143	0.999752
10193	RNF41	80124	VCPIP1	6.72085e-09	0.20806	0.79194
10193	RNF41	23274	CLEC16A	0.00057435	2.60447e-05	0.9994
6050	RNH1	9401	RECQL4	3.82013e-06	0.145415	0.854581
6050	RNH1	3223	HOXC6	2.02778e-07	2.74258e-10	1
6050	RNH1	3219	HOXB9	2.12173e-10	8.98762e-05	0.99991
6050	RNH1	3203	HOXA6	0.00313871	3.38526e-09	0.996861
6050	RNH1	79943	ZNF696	0.000111965	0.119779	0.880109
6050	RNH1	7311	UBA52	1.8258e-20	1.25169e-06	0.999999
6050	RNH1	57215	THAP11	4.19797e-10	0.00324302	0.996757
6050	RNH1	3201	HOXA4	2.77203e-12	0.00868309	0.991317
6050	RNH1	8427	ZNF282	5.10016e-10	6.32923e-09	1
6050	RNH1	3214	HOXB4	6.53004e-05	3.56634e-09	0.999935
6050	RNH1	6139	RPL17	1.11741e-17	0.172708	0.827292
6050	RNH1	54039	PCBP3	1.38647e-06	0.011716	0.988283
6050	RNH1	8446	DUSP11	1.34676e-09	0.00176044	0.99824
6050	RNH1	23403	FBXO46	2.30224e-14	0.00271933	0.997281
6050	RNH1	29072	SETD2	4.96131e-09	0.0911884	0.908812
6050	RNH1	84881	RPUSD4	5.20751e-06	0.00646356	0.993531
6050	RNH1	6038	RNASE4	2.17843e-18	2.03568e-10	1
6050	RNH1	55311	ZNF444	0.0431045	0.0338079	0.923088
6050	RNH1	9493	KIF23	5.26977e-06	0.206137	0.793858
6050	RNH1	29960	FTSJ2	2.1273e-07	2.15835e-05	0.999978
59342	SCPEP1	821	CANX	3.62937e-14	0.20303	0.79697
59342	SCPEP1	374383	DKFZp686O24166	1.11022e-08	0.171597	0.828402
59342	SCPEP1	3482	IGF2R	4.44165e-25	0.0791652	0.920835
59342	SCPEP1	348180	CTU2	6.08269e-11	0.00689247	0.993108
59342	SCPEP1	90353	CTU1	3.24075e-13	5.60294e-05	0.999944
59342	SCPEP1	26228	STAP1	0.0829993	5.83576e-08	0.917001
59342	SCPEP1	5045	FURIN	2.03144e-18	4.91649e-05	0.999951
59342	SCPEP1	3698	ITIH2	0.0146685	0.0529516	0.93238
59342	SCPEP1	199731	CADM4	0.00030968	0.241452	0.758238
59342	SCPEP1	317762	CCDC85C	1.13577e-08	0.0865118	0.913488
59342	SCPEP1	51714	SELT	3.75967e-06	0.00368516	0.996311
59342	SCPEP1	65010	SLC26A6	0.000289683	0.105696	0.894014
59342	SCPEP1	57452	GALNTL1	0.000145596	4.10616e-06	0.99985
59342	SCPEP1	64395	GMCL1	0.000165369	0.00354672	0.996288
59342	SCPEP1	56905	C15orf39	1.40317e-06	0.00211177	0.997887
59342	SCPEP1	57106	NAT14	0.00034422	0.212833	0.786822
57463	AMIGO1	347688	TUBB8	1.17755e-14	0.0575976	0.942402
57463	AMIGO1	1047	CLGN	2.70293e-19	0.219368	0.780632
57463	AMIGO1	821	CANX	3.42958e-15	0.0470939	0.952906
57463	AMIGO1	7705	ZNF146	0.000139629	0.208659	0.791201
57463	AMIGO1	54953	C1orf27	1.40987e-17	0.0306201	0.96938
57463	AMIGO1	57510	XPO5	2.82832e-14	0.121212	0.878788
57463	AMIGO1	55768	NGLY1	3.61325e-13	0.0840146	0.915985
57463	AMIGO1	472	ATM	1.58814e-10	0.14678	0.85322
57463	AMIGO1	10695	CNPY3	4.75803e-13	6.31547e-05	0.999937
57463	AMIGO1	55325	UFSP2	1.47092e-15	0.0717662	0.928234
57463	AMIGO1	112724	RDH13	0.00426464	0.0318753	0.96386
57463	AMIGO1	161424	C14orf21	1.08257e-13	0.00232229	0.997678
57463	AMIGO1	1785	DNM2	5.03513e-14	0.130078	0.869922
57463	AMIGO1	1759	DNM1	0.000678211	0.199569	0.799753
57463	AMIGO1	26052	DNM3	9.20851e-05	0.021986	0.977922
57463	AMIGO1	148789	B3GALNT2	1.18299e-06	0.237766	0.762233
57463	AMIGO1	3321	IGSF3	0.00221216	0.0726334	0.925154
57463	AMIGO1	11146	GLMN	7.85894e-08	0.160705	0.839295
57463	AMIGO1	9019	MPZL1	5.19459e-06	0.0369249	0.96307
57463	AMIGO1	2812	GP1BB	4.0305e-09	0.190192	0.809808
57463	AMIGO1	57462	KIAA1161	0.00039985	0.00838612	0.991214
57463	AMIGO1	79064	TMEM223	0.136383	0.0202739	0.843343
57463	AMIGO1	83606	GUCD1	0.070342	3.10654e-05	0.929627
6448	SGSH	285362	SUMF1	2.38593e-10	0.000679866	0.99932
6448	SGSH	3309	HSPA5	2.40339e-29	0.110143	0.889857
6448	SGSH	55768	NGLY1	1.51449e-13	0.0630159	0.936984
6448	SGSH	3482	IGF2R	1.80262e-31	0.0580991	0.941901
6448	SGSH	23014	FBXO21	2.0581e-07	0.0315592	0.968441
6448	SGSH	51068	NMD3	6.90272e-05	0.0161116	0.983819
6582	SLC22A2	2182	ACSL4	2.18742e-14	0.166437	0.833563
6582	SLC22A2	6548	SLC9A1	3.29761e-06	0.00177893	0.998218
6582	SLC22A2	28982	FLVCR1	1.63371e-06	0.0192879	0.98071
6582	SLC22A2	5163	PDK1	0.000344928	0.145211	0.854444
6582	SLC22A2	64801	ARV1	2.89855e-05	0.158317	0.841654
6582	SLC22A2	10783	NEK6	0.00142039	0.000426796	0.998153
6582	SLC22A2	9026	HIP1R	2.31192e-07	0.00241343	0.997586
6582	SLC22A2	121260	SLC15A4	1.99282e-05	0.00599045	0.99399
6582	SLC22A2	26507	CNNM1	0.000138291	0.0113254	0.988536
6582	SLC22A2	57198	ATP8B2	0.000669678	0.236344	0.762986
6582	SLC22A2	2030	SLC29A1	0.00108267	0.0357485	0.963169
6582	SLC22A2	11269	DDX19B	9.2151e-16	0.0529507	0.947049
6582	SLC22A2	286410	ATP11C	4.38632e-09	0.00635669	0.993643
6582	SLC22A2	139322	APOOL	1.45488e-09	0.0172137	0.982786
6582	SLC22A2	3992	FADS1	0.000114909	0.0178279	0.982057
6582	SLC22A2	55244	SLC47A1	7.92365e-06	0.00307906	0.996913
6582	SLC22A2	6575	SLC20A2	0.063275	0.00102112	0.935704
6582	SLC22A2	6891	TAP2	0.224114	0.00251449	0.773372
6582	SLC22A2	23456	ABCB10	5.32942e-10	0.0321831	0.967817
6582	SLC22A2	11194	ABCB8	2.89958e-06	0.0177917	0.982205
6582	SLC22A2	56994	CHPT1	0.000596786	0.173946	0.825457
6582	SLC22A2	55362	TMEM63B	0.000552207	0.0222006	0.977247
6582	SLC22A2	2743	GLRB	0.00281413	0.00345091	0.993735
6582	SLC22A2	10948	STARD3	5.5432e-07	0.0835248	0.916475
6582	SLC22A2	9425	CDYL	2.62555e-05	0.146308	0.853666
6582	SLC22A2	6610	SMPD2	5.83468e-08	0.00158753	0.998412
6582	SLC22A2	3764	KCNJ8	6.68344e-08	0.111953	0.888047
6582	SLC22A2	29957	SLC25A24	0.000455272	0.0207261	0.978819
6582	SLC22A2	7026	NR2F2	6.87043e-08	0.065451	0.934549
6582	SLC22A2	1836	SLC26A2	6.7805e-05	0.0309005	0.969032
6582	SLC22A2	90550	CCDC109A	2.94488e-06	0.120017	0.87998
6582	SLC22A2	129642	MBOAT2	0.000510631	4.36668e-06	0.999485
6582	SLC22A2	51104	FAM108B1	7.39907e-06	0.135436	0.864557
6582	SLC22A2	2812	GP1BB	1.71122e-06	0.181442	0.818556
54946	SLC41A3	493	ATP2B4	2.63612e-08	0.0393818	0.960618
54946	SLC41A3	6522	SLC4A2	1.66227e-15	0.163982	0.836018
54946	SLC41A3	9990	SLC12A6	0.00503232	0.0273307	0.967637
54946	SLC41A3	9725	TMEM63A	0.0327624	0.0209534	0.946284
4087	SMAD2	9372	ZFYVE9	7.48442e-09	1.58558e-08	1
4087	SMAD2	4093	SMAD9	3.88942e-08	5.36429e-11	1
4087	SMAD2	23592	LEMD3	1.04746e-17	2.60719e-09	1
4087	SMAD2	6498	SKIL	9.12745e-09	7.07583e-08	1
4087	SMAD2	6497	SKI	1.65974e-10	3.44782e-07	1
4087	SMAD2	6448	SGSH	6.33977e-13	0.000908884	0.999091
4087	SMAD2	4089	SMAD4	1.81412e-10	2.28478e-08	1
4087	SMAD2	996	CDC27	0.000420808	0.212183	0.787396
4087	SMAD2	114781	BTBD9	0.000134666	0.0871272	0.912738
4087	SMAD2	283578	TMED8	0.00782239	0.0262508	0.965927
64089	SNX16	5064	PALM	1.53535e-10	0.227118	0.772882
64089	SNX16	728378	POTEF	2.69838e-10	0.00567797	0.994322
64089	SNX16	23102	TBC1D2B	1.2698e-07	0.00208703	0.997913
64089	SNX16	8089	YEATS4	2.83176e-25	0.00405898	0.995941
93426	SYCE1	2802	GOLGA3	1.5768e-13	3.12882e-05	0.999969
93426	SYCE1	56254	RNF20	3.76939e-08	0.00267164	0.997328
93426	SYCE1	9810	RNF40	3.40289e-14	7.44046e-05	0.999926
93426	SYCE1	4000	LMNA	1.14259e-16	0.0305037	0.969496
93426	SYCE1	1523	CUX1	2.47685e-10	0.205445	0.794555
93426	SYCE1	2803	GOLGA4	1.94904e-12	2.99511e-07	1
93426	SYCE1	51361	HOOK1	1.93868e-13	1.09158e-05	0.999989
93426	SYCE1	84376	HOOK3	1.41154e-12	5.4947e-06	0.999995
93426	SYCE1	10142	AKAP9	1.19478e-14	0.00640075	0.993599
93426	SYCE1	7798	LUZP1	5.2616e-11	5.93465e-06	0.999994
93426	SYCE1	55906	ZC4H2	2.00519e-11	1.19987e-08	1
93426	SYCE1	2060	EPS15	1.96088e-11	0.000157059	0.999843
93426	SYCE1	1063	CENPF	3.35726e-12	2.40413e-06	0.999998
93426	SYCE1	100134230	LOC100134230	1.01212e-11	3.77022e-05	0.999962
93426	SYCE1	9696	CROCC	3.9396e-14	0.0158282	0.984172
93426	SYCE1	80230	RUFY1	1.35829e-05	0.00294403	0.997042
93426	SYCE1	55680	RUFY2	3.31498e-09	6.4232e-06	0.999994
93426	SYCE1	3800	KIF5C	9.75371e-13	0.249963	0.750037
93426	SYCE1	3799	KIF5B	1.69216e-13	0.071021	0.928979
93426	SYCE1	3798	KIF5A	3.11851e-09	0.00630396	0.993696
93426	SYCE1	22995	CEP152	8.10522e-07	2.10267e-05	0.999978
93426	SYCE1	7169	TPM2	2.30759e-09	0.000308758	0.999691
93426	SYCE1	7168	TPM1	3.17349e-16	0.0512014	0.948799
93426	SYCE1	343099	CCDC18	1.06224e-10	1.1717e-06	0.999999
93426	SYCE1	3161	HMMR	5.45423e-12	2.10592e-06	0.999998
93426	SYCE1	26267	FBXO10	4.33949e-11	8.40861e-05	0.999916
93426	SYCE1	375056	MIA3	3.38208e-15	0.000113696	0.999886
93426	SYCE1	9910	RABGAP1L	2.75106e-13	1.88371e-07	1
93426	SYCE1	440193	CCDC88C	3.14698e-09	0.000210959	0.999789
93426	SYCE1	22852	ANKRD26	1.61904e-09	1.7064e-08	1
93426	SYCE1	11064	CEP110	5.24888e-08	2.23849e-06	0.999998
93426	SYCE1	80173	IFT74	9.68331e-12	1.19769e-05	0.999988
93426	SYCE1	4741	NEFM	4.48574e-12	0.0182357	0.981764
93426	SYCE1	1674	DES	0.000468525	0.000111862	0.99942
93426	SYCE1	9118	INA	4.14341e-09	0.164131	0.835869
93426	SYCE1	58513	EPS15L1	3.9164e-11	0.000148968	0.999851
93426	SYCE1	10403	NDC80	8.80343e-11	4.19127e-05	0.999958
93426	SYCE1	6249	CLIP1	3.29752e-10	6.6601e-06	0.999993
93426	SYCE1	57658	CALCOCO1	2.36383e-12	0.000161452	0.999839
93426	SYCE1	8603	FAM193A	2.92534e-10	7.90993e-08	1
93426	SYCE1	4253	CTAGE5	0.00633306	0.0503907	0.943276
93426	SYCE1	10615	SPAG5	7.60815e-11	6.56492e-05	0.999934
93426	SYCE1	84440	RAB11FIP4	4.30399e-11	3.5103e-06	0.999996
93426	SYCE1	10111	RAD50	1.32129e-13	0.000593562	0.999406
93426	SYCE1	93643	TJAP1	1.17354e-10	5.78257e-07	0.999999
93426	SYCE1	51061	TXNDC11	9.78032e-16	0.000868514	0.999131
93426	SYCE1	81488	GRINL1A	1.2419e-05	0.150406	0.849582
93426	SYCE1	8411	EEA1	3.12223e-15	0.00750091	0.992499
93426	SYCE1	23164	MPRIP	2.74336e-15	0.0112112	0.988789
93426	SYCE1	160857	CCDC122	3.01392e-09	1.94555e-09	1
93426	SYCE1	9392	TGFBRAP1	3.50861e-07	0.0170329	0.982967
93426	SYCE1	23299	BICD2	1.34579e-06	0.0506015	0.949397
93426	SYCE1	4281	MID1	9.72977e-06	0.000348026	0.999642
93426	SYCE1	7813	EVI5	1.60503e-09	5.32297e-06	0.999995
93426	SYCE1	8678	BECN1	9.08658e-07	8.70592e-06	0.99999
93426	SYCE1	92922	CCDC102A	2.23089e-10	5.98945e-05	0.99994
93426	SYCE1	9267	CYTH1	1.07711e-13	0.000138356	0.999862
93426	SYCE1	9265	CYTH3	6.70627e-14	0.000168116	0.999832
93426	SYCE1	631	BFSP1	1.69607e-06	9.11213e-05	0.999907
93426	SYCE1	54820	NDE1	1.21915e-10	0.0546624	0.945338
93426	SYCE1	9455	HOMER2	3.64318e-08	5.5571e-05	0.999944
93426	SYCE1	28952	CCDC22	4.79085e-15	0.0206515	0.979348
93426	SYCE1	3636	INPPL1	7.23501e-12	0.0230189	0.976981
93426	SYCE1	252983	STXBP4	0.000136287	0.0300389	0.969825
93426	SYCE1	2800	GOLGA1	4.85952e-05	7.1298e-09	0.999951
93426	SYCE1	5866	RAB3IL1	3.46868e-06	0.000208957	0.999788
93426	SYCE1	64400	AKTIP	0.000459359	7.82836e-07	0.99954
93426	SYCE1	7391	USF1	0.169597	1.21363e-05	0.830391
93426	SYCE1	55054	ATG16L1	3.26067e-09	0.0482485	0.951751
93426	SYCE1	55741	EDEM2	4.71053e-08	0.00173671	0.998263
93426	SYCE1	374618	TEX9	0.000517255	1.63065e-07	0.999483
93426	SYCE1	6093	ROCK1	2.14768e-09	3.18621e-07	1
93426	SYCE1	9474	ATG5	1.00198e-05	0.000522812	0.999467
93426	SYCE1	9135	RABEP1	6.47123e-06	0.242794	0.757199
93426	SYCE1	64753	CCDC136	3.62686e-05	0.000134101	0.99983
143425	SYT9	8567	MADD	1.96951e-13	8.1305e-05	0.999919
143425	SYT9	4040	LRP6	2.2672e-12	0.0219144	0.978086
143425	SYT9	27042	DIEXF	2.59605e-09	0.00214735	0.997853
10454	TAB1	81929	SEH1L	4.83367e-15	0.0798813	0.920119
10454	TAB1	6885	MAP3K7	1.73137e-12	1.33723e-08	1
10454	TAB1	257397	TAB3	8.19595e-11	3.96881e-09	1
10454	TAB1	10933	MORF4L1	7.53635e-14	0.000173324	0.999827
10454	TAB1	9643	MORF4L2	1.54708e-14	0.0291626	0.970837
10454	TAB1	9204	ZMYM6	3.47342e-08	0.0447303	0.95527
10454	TAB1	6281	S100A10	3.03082e-10	0.00881801	0.991182
10454	TAB1	331	XIAP	2.20938e-11	0.201569	0.798431
10454	TAB1	23118	TAB2	1.32794e-10	1.03866e-08	1
10454	TAB1	2159	F10	1.95334e-09	1.95114e-07	1
10454	TAB1	84292	WDR83	0.0624346	0.00404269	0.933523
7130	TNFAIP6	8563	THOC5	2.05361e-13	0.206516	0.793484
7130	TNFAIP6	57544	TXNDC16	1.63384e-13	1.55562e-05	0.999984
7130	TNFAIP6	80020	FOXRED2	6.2386e-13	0.0119924	0.988008
7130	TNFAIP6	9204	ZMYM6	1.2139e-08	0.0429231	0.957077
7130	TNFAIP6	1462	VCAN	6.34548e-10	4.12192e-09	1
7130	TNFAIP6	9984	THOC1	1.16516e-15	0.0511826	0.948817
7130	TNFAIP6	55717	WDR11	4.70846e-08	0.00168469	0.998315
7130	TNFAIP6	64149	C17orf75	3.45487e-12	0.000512021	0.999488
7130	TNFAIP6	4036	LRP2	1.15689e-15	0.200819	0.799181
7130	TNFAIP6	80145	THOC7	2.0428e-12	0.0461248	0.953875
7130	TNFAIP6	157769	FAM91A1	2.30941e-11	1.12082e-05	0.999989
7130	TNFAIP6	3699	ITIH3	1.28832e-08	0.0761047	0.923895
7130	TNFAIP6	79871	RPAP2	4.08193e-11	0.138664	0.861336
7130	TNFAIP6	374654	KIF7	2.84268e-12	0.000137589	0.999862
7130	TNFAIP6	115992	RNF166	4.47424e-06	4.42131e-05	0.999951
7130	TNFAIP6	3698	ITIH2	7.61821e-11	7.13381e-05	0.999929
7130	TNFAIP6	33	ACADL	0.0551324	0.00454106	0.940326
7130	TNFAIP6	283219	KCTD21	1.61777e-06	2.63707e-05	0.999972
7130	TNFAIP6	55773	TBC1D23	0.000680358	0.000318593	0.999001
7133	TNFRSF1B	9702	CEP57	7.46859e-10	6.28512e-08	1
7133	TNFRSF1B	7216	TRO	5.77262e-09	1.52635e-05	0.999985
7133	TNFRSF1B	27340	UTP20	1.7348e-10	0.000788951	0.999211
7133	TNFRSF1B	143684	FAM76B	1.60375e-06	4.26913e-07	0.999998
7133	TNFRSF1B	64860	ARMCX5	3.05556e-12	0.155957	0.844043
7133	TNFRSF1B	23466	CBX6	1.65166e-08	0.0288709	0.971129
7133	TNFRSF1B	6668	SP2	1.03374e-06	2.29442e-08	0.999999
7133	TNFRSF1B	79968	WDR76	5.47147e-10	0.15322	0.84678
7133	TNFRSF1B	63929	XPNPEP3	7.96404e-17	0.0226301	0.97737
7133	TNFRSF1B	79943	ZNF696	0.000318067	0.154615	0.845067
7133	TNFRSF1B	3069	HDLBP	1.46499e-14	0.000128491	0.999872
7133	TNFRSF1B	94039	ZNF101	0.000595547	0.00461925	0.994785
7133	TNFRSF1B	23223	RRP12	1.03357e-08	0.00716474	0.992835
7133	TNFRSF1B	168374	ZNF92	1.50376e-05	0.0021402	0.997845
7133	TNFRSF1B	7705	ZNF146	0.00102544	0.0389509	0.960024
7133	TNFRSF1B	84450	ZNF512	2.062e-16	0.0810793	0.918921
7133	TNFRSF1B	27067	STAU2	2.05391e-11	0.153171	0.846829
7133	TNFRSF1B	4798	NFRKB	2.92869e-09	2.45788e-05	0.999975
7133	TNFRSF1B	990	CDC6	2.53162e-09	6.16148e-05	0.999938
7133	TNFRSF1B	9928	KIF14	4.15166e-08	0.00119486	0.998805
7133	TNFRSF1B	26586	CKAP2	2.09482e-13	0.000136352	0.999864
7133	TNFRSF1B	54606	DDX56	1.21114e-11	0.236156	0.763844
7133	TNFRSF1B	10514	MYBBP1A	7.62544e-12	0.0285688	0.971431
7133	TNFRSF1B	163786	SASS6	2.56215e-12	7.24856e-06	0.999993
7133	TNFRSF1B	262	AMD1	0.000361495	0.121524	0.878115
7133	TNFRSF1B	79595	SAP130	1.22631e-06	0.0190554	0.980943
7133	TNFRSF1B	81839	VANGL1	8.73748e-13	0.00298038	0.99702
7133	TNFRSF1B	85409	NKD2	2.44379e-05	5.26932e-07	0.999975
7133	TNFRSF1B	1629	DBT	1.34054e-13	0.00115587	0.998844
7133	TNFRSF1B	84080	C16orf48	3.4683e-07	1.06114e-06	0.999999
7133	TNFRSF1B	4799	NFX1	0.000158232	0.000990362	0.998851
7133	TNFRSF1B	7164	TPD52L1	9.93017e-10	0.00609234	0.993908
7133	TNFRSF1B	55388	MCM10	8.06248e-13	2.94647e-05	0.999971
7133	TNFRSF1B	60312	AFAP1	0.00874139	2.59882e-08	0.991259
7133	TNFRSF1B	26010	SPATS2L	6.01511e-10	2.11816e-06	0.999998
7133	TNFRSF1B	54881	TEX10	5.0059e-11	0.129178	0.870822
7133	TNFRSF1B	7270	TTF1	2.57268e-08	0.17962	0.82038
7133	TNFRSF1B	55320	MIS18BP1	3.45605e-12	6.56939e-07	0.999999
7133	TNFRSF1B	53834	FGFRL1	6.66124e-05	4.31348e-05	0.99989
7133	TNFRSF1B	55771	PRR11	4.79499e-06	9.79546e-06	0.999985
7133	TNFRSF1B	23363	OBSL1	1.51211e-10	0.0636011	0.936399
7133	TNFRSF1B	26354	GNL3	2.89378e-10	0.167424	0.832576
7133	TNFRSF1B	64318	NOC3L	3.39784e-12	0.00544366	0.994556
7133	TNFRSF1B	5558	PRIM2	2.97915e-10	0.000900394	0.9991
7133	TNFRSF1B	55153	SDAD1	5.71421e-08	0.00012644	0.999874
7133	TNFRSF1B	63979	FIGNL1	1.11716e-09	3.40442e-05	0.999966
7133	TNFRSF1B	122769	LRR1	1.13848e-06	1.75295e-05	0.999981
7133	TNFRSF1B	6166	RPL36AL	1.95246e-05	0.0240448	0.975936
7133	TNFRSF1B	408	ARRB1	0.0467399	0.0178363	0.935424
7133	TNFRSF1B	409	ARRB2	3.88818e-08	0.00528024	0.99472
7133	TNFRSF1B	55179	FAIM	4.1401e-08	4.70568e-08	1
7133	TNFRSF1B	7798	LUZP1	1.53318e-07	0.00158504	0.998415
7133	TNFRSF1B	7153	TOP2A	3.19618e-10	0.00154648	0.998454
7133	TNFRSF1B	23076	RRP1B	2.16706e-16	0.176592	0.823408
7133	TNFRSF1B	5557	PRIM1	1.80768e-09	0.000445475	0.999555
7133	TNFRSF1B	9748	SLK	1.87247e-05	5.59684e-05	0.999925
7133	TNFRSF1B	23534	TNPO3	1.1623e-12	0.0175857	0.982414
7133	TNFRSF1B	7185	TRAF1	5.50826e-08	0.000497961	0.999502
7133	TNFRSF1B	153733	CCDC112	1.16309e-08	5.03088e-07	0.999999
7133	TNFRSF1B	55609	ZNF280C	7.16536e-05	1.71295e-08	0.999928
7133	TNFRSF1B	81928	CABLES2	0.000701129	5.05543e-05	0.999248
7133	TNFRSF1B	51512	GTSE1	0.000557731	0.0115984	0.987844
7133	TNFRSF1B	11004	KIF2C	2.52143e-10	0.00214722	0.997853
7133	TNFRSF1B	201161	CENPV	9.65932e-06	7.64417e-05	0.999914
7133	TNFRSF1B	1819	DRG2	4.0526e-09	9.22183e-08	1
7133	TNFRSF1B	28985	MCTS1	2.62172e-07	0.00725629	0.992743
7133	TNFRSF1B	54989	ZNF770	2.9298e-09	0.247082	0.752918
7133	TNFRSF1B	23144	ZC3H3	2.68567e-05	0.00757625	0.992397
7133	TNFRSF1B	9847	KIAA0528	3.7312e-05	0.0179966	0.981966
7133	TNFRSF1B	1454	CSNK1E	1.0056e-10	0.0174928	0.982507
7133	TNFRSF1B	329	BIRC2	1.7351e-12	0.0184506	0.981549
7133	TNFRSF1B	22862	FNDC3A	1.017e-07	0.00412439	0.995876
7133	TNFRSF1B	10614	HEXIM1	0.000101762	0.0140911	0.985807
7133	TNFRSF1B	6885	MAP3K7	4.87527e-06	0.240917	0.759078
7133	TNFRSF1B	84733	CBX2	7.21465e-05	0.000296652	0.999631
7133	TNFRSF1B	7027	TFDP1	0.126079	0.000459328	0.873462
7133	TNFRSF1B	134359	POC5	2.90686e-09	4.5702e-06	0.999995
7133	TNFRSF1B	83444	INO80B	1.70544e-07	2.89098e-05	0.999971
7133	TNFRSF1B	904	CCNT1	5.24971e-09	4.71919e-05	0.999953
7133	TNFRSF1B	3980	LIG3	8.23316e-11	0.00496664	0.995033
7133	TNFRSF1B	79830	ZMYM1	0.00164959	0.098892	0.899458
7133	TNFRSF1B	164	AP1G1	8.17471e-13	0.222693	0.777307
7133	TNFRSF1B	4291	MLF1	8.85032e-10	0.00149509	0.998505
7133	TNFRSF1B	7267	TTC3	3.98815e-05	0.00153193	0.998428
7133	TNFRSF1B	23126	POGZ	2.72825e-13	0.00237621	0.997624
7133	TNFRSF1B	10393	ANAPC10	4.76898e-05	0.036166	0.963786
7133	TNFRSF1B	9851	KIAA0753	1.0186e-10	3.83511e-07	1
7133	TNFRSF1B	6811	STX5	3.04016e-08	0.0277613	0.972239
7133	TNFRSF1B	8569	MKNK1	9.98324e-06	2.5845e-06	0.999987
7133	TNFRSF1B	127602	DNAH14	6.99453e-05	0.00154385	0.998386
7133	TNFRSF1B	4998	ORC1	2.65897e-07	3.79095e-06	0.999996
7133	TNFRSF1B	8481	OFD1	6.44675e-07	0.0210486	0.978951
7133	TNFRSF1B	79048	SECISBP2	2.98392e-08	1.19261e-07	1
7133	TNFRSF1B	57216	VANGL2	7.48425e-11	0.000261352	0.999739
7133	TNFRSF1B	9877	ZC3H11A	7.79552e-06	0.142186	0.857806
7133	TNFRSF1B	348654	GEN1	0.0610025	1.25542e-08	0.938997
7133	TNFRSF1B	55143	CDCA8	7.01032e-05	3.46384e-06	0.999926
7133	TNFRSF1B	65244	SPATS2	3.64566e-11	0.000449147	0.999551
7133	TNFRSF1B	55247	NEIL3	1.11409e-05	8.82065e-06	0.99998
7133	TNFRSF1B	7186	TRAF2	8.93365e-11	0.000698454	0.999302
7133	TNFRSF1B	55741	EDEM2	3.95405e-05	0.0271595	0.972801
7133	TNFRSF1B	54069	MIS18A	0.0315636	0.000113993	0.968322
7133	TNFRSF1B	56672	C11orf17	0.000697885	9.09415e-09	0.999302
7133	TNFRSF1B	9497	SLC4A7	1.15874e-08	0.0256019	0.974398
7133	TNFRSF1B	116988	AGAP3	2.34092e-07	0.000688449	0.999311
7133	TNFRSF1B	90378	SAMD1	0.00119025	0.00840022	0.99041
7133	TNFRSF1B	345778	MTX3	1.45423e-06	0.0238115	0.976187
7133	TNFRSF1B	2963	GTF2F2	0.0900088	0.0140681	0.895923
7133	TNFRSF1B	121536	AEBP2	2.6147e-07	9.04785e-05	0.999909
7133	TNFRSF1B	387263	C6orf120	0.013412	0.152839	0.833749
7133	TNFRSF1B	51035	UBXN1	0.000810271	0.139998	0.859192
7133	TNFRSF1B	4795	NFKBIL1	5.16199e-07	0.000235966	0.999764
7133	TNFRSF1B	10248	POP7	0.00335775	0.168505	0.828137
8743	TNFSF10	51622	CCZ1	1.60604e-12	0.0183858	0.981614
8743	TNFSF10	23420	NOMO1	1.77721e-15	0.0930762	0.906924
8743	TNFSF10	29919	C18orf8	1.02318e-09	9.22768e-08	1
279	AMY2A	2992	GYG1	3.37992e-15	0.0116525	0.988347
279	AMY2A	3309	HSPA5	2.67125e-15	0.00890811	0.991092
279	AMY2A	2997	GYS1	9.45929e-12	0.00244673	0.997553
279	AMY2A	280	AMY2B	1.55699e-11	5.27765e-11	1
279	AMY2A	8908	GYG2	1.35859e-05	2.25237e-05	0.999964
10043	TOM1	54472	TOLLIP	1.10629e-28	0.00225456	0.997745
10043	TOM1	27131	SNX5	3.6023e-09	0.0162196	0.98378
10043	TOM1	1400	CRMP1	7.35616e-08	0.0210354	0.978964
10043	TOM1	6790	AURKA	1.31241e-26	0.0981711	0.901829
10043	TOM1	9765	ZFYVE16	2.73173e-10	1.87246e-06	0.999998
10043	TOM1	4214	MAP3K1	2.02701e-07	1.16546e-07	1
10043	TOM1	1111	CHEK1	0.00385799	0.168237	0.827905
10043	TOM1	404093	CUEDC1	3.25871e-24	2.6957e-05	0.999973
10043	TOM1	284996	RNF149	3.81863e-23	0.169033	0.830967
51605	TRMT6	30	ACAA1	1.6324e-06	0.0270402	0.972958
51605	TRMT6	2289	FKBP5	2.18287e-13	0.0194933	0.980507
51605	TRMT6	23411	SIRT1	5.36562e-14	0.248153	0.751847
51605	TRMT6	84861	KLHL22	5.47359e-26	0.0124666	0.987533
51605	TRMT6	4193	MDM2	3.82258e-07	0.109996	0.890004
374666	WASH3P	83931	STK40	1.56501e-09	2.06238e-06	0.999998
374666	WASH3P	653269	POTEI	4.5106e-10	4.10196e-05	0.999959
374666	WASH3P	60	ACTB	5.07673e-17	0.149034	0.850966
374666	WASH3P	345651	ACTBL2	1.18048e-17	0.0626783	0.937322
374666	WASH3P	387680	FAM21A	7.87109e-24	2.19519e-15	1
374666	WASH3P	253725	FAM21C	2.48894e-13	1.65553e-09	1
374666	WASH3P	23325	KIAA1033	6.8527e-12	9.20841e-09	1
374666	WASH3P	374677	WASH4P	1.08229e-11	6.85369e-13	1
374666	WASH3P	9897	KIAA0196	6.18891e-09	8.59583e-08	1
374666	WASH3P	8774	NAPG	5.6602e-07	0.00453137	0.995468
374666	WASH3P	9342	SNAP29	1.03973e-10	0.111463	0.888537
374666	WASH3P	829	CAPZA1	5.97445e-31	2.97812e-06	0.999997
374666	WASH3P	64326	RFWD2	1.94627e-10	1.69842e-05	0.999983
374666	WASH3P	8674	VAMP4	8.73301e-06	1.27629e-06	0.99999
374666	WASH3P	23637	RABGAP1	2.87788e-09	0.0182512	0.981749
374666	WASH3P	9341	VAMP3	1.85879e-10	0.000208885	0.999791
374666	WASH3P	6844	VAMP2	1.21231e-12	0.0566841	0.943316
374666	WASH3P	10490	VTI1B	1.34566e-07	0.00833084	0.991669
58486	ZBED5	57463	AMIGO1	1.46239e-13	0.123986	0.876014
7760	ZNF213	7589	ZSCAN21	4.71896e-06	0.00812877	0.991867
7760	ZNF213	7572	ZNF24	0.000692592	0.0366241	0.962683
7760	ZNF213	51684	SUFU	2.79644e-10	1.72074e-05	0.999983
7760	ZNF213	7727	ZNF174	4.68529e-06	3.60856e-05	0.999959
7760	ZNF213	51282	SCAND1	1.97665e-09	4.41005e-05	0.999956
7760	ZNF213	10020	GNE	8.29422e-05	0.000248371	0.999669
7760	ZNF213	65982	ZSCAN18	4.22884e-08	0.0201106	0.979889
7760	ZNF213	7586	ZKSCAN1	0.000723798	0.00798647	0.99129
80818	ZNF436	5408	PNLIPRP2	0.000129877	0.0282345	0.971636
80818	ZNF436	345930	ECT2L	0.212165	0.00916052	0.778674
84765	ZNF577	197257	LDHD	4.3075e-08	0.00116903	0.998831
84765	ZNF577	8550	MAPKAPK5	1.23776e-08	0.000272665	0.999727
84765	ZNF577	84301	DDI2	2.96653e-10	0.00117238	0.998828
84765	ZNF577	494143	CHAC2	0.000143762	0.0860314	0.913825
84938	ATG4C	9043	SPAG9	1.16115e-19	0.0788628	0.921137
84938	ATG4C	8396	PIP4K2B	1.65554e-10	6.90433e-06	0.999993
84938	ATG4C	5305	PIP4K2A	5.01127e-07	3.01496e-05	0.999969
84938	ATG4C	23710	GABARAPL1	8.48379e-09	1.67454e-06	0.999998
84938	ATG4C	26092	TOR1AIP1	2.48217e-18	0.134147	0.865853
84938	ATG4C	79837	PIP4K2C	1.13533e-11	2.34619e-05	0.999977
84938	ATG4C	84231	TRAF7	7.02072e-14	0.00199498	0.998005
84938	ATG4C	84898	PLXDC2	3.24872e-08	0.00933367	0.990666
84938	ATG4C	114791	TUBGCP5	0.014637	0.149993	0.83537
84938	ATG4C	1185	CLCN6	3.28063e-09	9.50391e-08	1
84938	ATG4C	57679	ALS2	2.63327e-07	0.0131218	0.986878
84938	ATG4C	84971	ATG4D	8.0624e-06	4.15448e-08	0.999992
84938	ATG4C	84861	KLHL22	7.39102e-20	0.00783201	0.992168
84938	ATG4C	79731	NARS2	0.219856	0.0195418	0.760602
84938	ATG4C	56006	C19orf61	0.166226	2.51238e-06	0.833772
84938	ATG4C	23063	WAPAL	1.1409e-07	0.0067357	0.993264
7589	ZSCAN21	114821	SCAND3	1.28342e-06	1.42797e-06	0.999997
7589	ZSCAN21	23660	ZKSCAN5	5.23828e-05	0.00240517	0.997542
7589	ZSCAN21	53353	LRP1B	1.07729e-08	0.0307258	0.969274
7589	ZSCAN21	7586	ZKSCAN1	1.72363e-06	0.00846412	0.991534
7589	ZSCAN21	7572	ZNF24	6.0021e-09	0.00165658	0.998343
7589	ZSCAN21	6653	SORL1	7.12805e-13	0.000775817	0.999224
7589	ZSCAN21	2896	GRN	7.68798e-05	0.165766	0.834157
7589	ZSCAN21	4038	LRP4	7.49274e-12	0.000395198	0.999605
7589	ZSCAN21	9204	ZMYM6	4.03388e-10	0.165386	0.834614
7589	ZSCAN21	7745	ZNF192	9.52652e-12	3.98748e-05	0.99996
7589	ZSCAN21	7727	ZNF174	0.00129766	0.000549071	0.998153
7589	ZSCAN21	55663	ZNF446	0.0171489	0.00558324	0.977268
7589	ZSCAN21	80144	FRAS1	1.92642e-12	0.187401	0.812599
7589	ZSCAN21	10526	IPO8	8.63695e-14	0.209089	0.790911
7589	ZSCAN21	140886	PABPC5	0.0683691	3.69227e-05	0.931594
7589	ZSCAN21	51282	SCAND1	5.427e-05	0.000249082	0.999697
7589	ZSCAN21	100101467	ZSCAN30	0.000139864	4.52272e-06	0.999856
51382	ATP6V1D	57511	COG6	1.08642e-12	0.00190649	0.998094
51382	ATP6V1D	90423	ATP6V1E2	4.24999e-11	5.37237e-09	1
51382	ATP6V1D	529	ATP6V1E1	3.2989e-12	3.54587e-05	0.999965
51382	ATP6V1D	5311	PKD2	5.59954e-09	0.00201642	0.997984
51382	ATP6V1D	118	ADD1	1.89377e-15	0.00043711	0.999563
51382	ATP6V1D	523	ATP6V1A	2.4177e-12	0.00239486	0.997605
51382	ATP6V1D	528	ATP6V1C1	1.49953e-13	6.62587e-06	0.999993
51382	ATP6V1D	526	ATP6V1B2	3.21644e-21	4.00544e-11	1
51382	ATP6V1D	9296	ATP6V1F	6.73233e-16	0.000217979	0.999782
51382	ATP6V1D	135112	NCOA7	1.16309e-08	5.03088e-07	0.999999
51382	ATP6V1D	4851	NOTCH1	4.41356e-07	0.00049554	0.999504
51382	ATP6V1D	338692	ANKRD13D	4.40585e-11	3.05659e-05	0.999969
51382	ATP6V1D	8975	USP13	7.80222e-09	8.07902e-09	1
51382	ATP6V1D	9716	AQR	5.52343e-09	0.243652	0.756348
51382	ATP6V1D	90580	C19orf52	0.000348761	0.0710213	0.92863
51382	ATP6V1D	57465	TBC1D24	0.000133554	0.00238079	0.997486
51382	ATP6V1D	26515	FXC1	0.00755328	0.000157992	0.992289
51382	ATP6V1D	79095	C9orf16	0.0955985	1.04862e-05	0.904391
11119	BTN3A1	5291	PIK3CB	0.000100286	0.0319631	0.967937
11119	BTN3A1	55075	UACA	8.75696e-08	0.000303941	0.999696
11119	BTN3A1	51347	TAOK3	1.09514e-06	4.70963e-09	0.999999
11119	BTN3A1	57551	TAOK1	0.021092	0.000295855	0.978612
11119	BTN3A1	27342	RABGEF1	6.87635e-10	0.00208588	0.997914
11119	BTN3A1	55128	TRIM68	0.00135811	0.00327558	0.995366
11119	BTN3A1	4524	MTHFR	4.85865e-10	4.64674e-05	0.999954
11119	BTN3A1	5290	PIK3CA	3.56072e-05	0.00298799	0.996976
11119	BTN3A1	494143	CHAC2	0.166985	0.064617	0.768398
11119	BTN3A1	54108	CHRAC1	0.00171061	0.190409	0.80788
11119	BTN3A1	55591	VEZT	0.170611	0.00538369	0.824005
79736	C17orf42	1474	CST6	2.58962e-05	0.0236244	0.97635
79736	C17orf42	12	SERPINA3	6.07568e-11	2.11758e-05	0.999979
79736	C17orf42	3713	IVL	1.50239e-12	0.000144631	0.999855
79736	C17orf42	3034	HAL	3.68185e-10	0.148466	0.851534
79736	C17orf42	144568	A2ML1	3.14138e-12	6.65481e-06	0.999993
79736	C17orf42	23140	ZZEF1	1.15393e-16	0.106646	0.893354
79736	C17orf42	7051	TGM1	4.57644e-15	0.00380673	0.996193
79736	C17orf42	374897	SBSN	1.76007e-12	0.207896	0.792104
79736	C17orf42	3613	IMPA2	0.00110165	0.00164356	0.997255
79736	C17orf42	563	AZGP1	7.94253e-18	0.0116198	0.98838
79736	C17orf42	10296	MAEA	5.86152e-17	0.194683	0.805317
79736	C17orf42	79983	POF1B	6.41533e-13	0.0110382	0.988962
79736	C17orf42	55	ACPP	7.79379e-09	0.000281294	0.999719
79736	C17orf42	79654	HECTD3	2.78213e-13	0.189872	0.810128
79736	C17orf42	2125	EVPL	6.42754e-06	0.0416262	0.958367
79736	C17orf42	6280	S100A9	1.64392e-16	0.210101	0.789899
79736	C17orf42	6318	SERPINB4	2.38121e-09	0.00508404	0.994916
79736	C17orf42	6317	SERPINB3	1.88161e-11	0.0310756	0.968924
79736	C17orf42	84659	RNASE7	1.80325e-05	0.00129929	0.998683
79736	C17orf42	284110	GSDMA	1.32458e-15	0.0211484	0.978852
79736	C17orf42	145264	SERPINA12	4.75398e-08	0.00129654	0.998703
79736	C17orf42	2760	GM2A	0.000135911	0.2425	0.757364
79736	C17orf42	6286	S100P	0.00390599	0.0649834	0.931111
79736	C17orf42	5493	PPL	3.5503e-07	0.125815	0.874184
79736	C17orf42	3934	LCN2	5.38918e-11	3.45875e-05	0.999965
79736	C17orf42	1893	ECM1	1.11572e-09	0.214612	0.785388
79736	C17orf42	1515	CTSL2	1.31728e-09	0.00117254	0.998827
79736	C17orf42	1890	TYMP	1.34556e-12	0.000199748	0.9998
79736	C17orf42	121214	SDR9C7	1.74864e-06	0.00188571	0.998113
79736	C17orf42	9615	GDA	3.86849e-05	0.00730294	0.992658
79736	C17orf42	1512	CTSH	2.49264e-05	0.000722272	0.999253
79736	C17orf42	79956	ERMP1	4.5138e-11	0.00936192	0.990638
79736	C17orf42	51200	CPA4	0.000176284	0.101007	0.898817
79736	C17orf42	347	APOD	0.000533347	0.132022	0.867445
79736	C17orf42	5768	QSOX1	0.00118188	0.0055032	0.993315
79736	C17orf42	84290	CAPNS2	0.000445174	8.38892e-05	0.999471
79736	C17orf42	84078	KBTBD7	4.04834e-16	1.1237e-09	1
79736	C17orf42	342897	NCCRP1	2.11262e-08	0.0913796	0.90862
79736	C17orf42	10855	HPSE	0.00783138	0.000986569	0.991182
79736	C17orf42	8710	SERPINB7	0.00121661	0.00353148	0.995252
79736	C17orf42	1382	CRABP2	0.0872734	0.00164014	0.911086
79736	C17orf42	25818	KLK5	0.0987337	8.45794e-05	0.901182
79736	C17orf42	5655	KLK10	3.29165e-06	0.000101077	0.999896
79736	C17orf42	100509631	LOC100509631	0.233559	0.000738264	0.765702
79736	C17orf42	448834	KPRP	1.45508e-05	0.0214717	0.978514
83932	C1orf124	11188	NISCH	1.17581e-15	0.120041	0.879959
83932	C1orf124	5408	PNLIPRP2	3.06268e-09	0.000638314	0.999362
83932	C1orf124	8405	SPOP	0.005801	0.000132237	0.994067
203228	C9orf72	140775	SMCR8	1.18766e-10	1.07003e-08	1
203228	C9orf72	55255	WDR41	3.1294e-11	3.38626e-07	1
8086	AAAS	129401	NUP35	2.31317e-13	0.000115365	0.999885
8086	AAAS	55706	TMEM48	2.92631e-10	0.00123801	0.998762
8086	AAAS	4014	LOR	0.00213782	0.0166338	0.981228
22885	ABLIM3	9260	PDLIM7	1.159e-06	0.0417475	0.958251
22885	ABLIM3	4301	MLLT4	1.75214e-10	0.0206276	0.979372
22885	ABLIM3	27241	BBS9	1.65482e-08	0.000239585	0.99976
22885	ABLIM3	8994	LIMD1	4.57455e-06	0.00509138	0.994904
22885	ABLIM3	6894	TARBP1	0.00125273	0.22516	0.773587
22885	ABLIM3	672	BRCA1	1.11093e-05	0.000106456	0.999882
22885	ABLIM3	4331	MNAT1	2.64217e-07	0.0629353	0.937064
22885	ABLIM3	902	CCNH	5.97646e-08	0.0016543	0.998346
22885	ABLIM3	583	BBS2	1.0122e-11	0.123351	0.876649
26354	GNL3	7675	ZNF121	0.000126787	0.0105296	0.989344
26354	GNL3	57693	ZNF317	1.37575e-13	0.00503608	0.994964
26354	GNL3	27067	STAU2	1.27878e-30	0.217797	0.782203
26354	GNL3	10153	CEBPZ	8.48027e-12	0.0978525	0.902147
26354	GNL3	65005	MRPL9	2.84771e-12	0.0491086	0.950891
26354	GNL3	64983	MRPL32	2.01483e-06	0.0307974	0.969201
26354	GNL3	54148	MRPL39	4.25518e-18	0.227737	0.772263
26354	GNL3	10573	MRPL28	1.02983e-13	0.198569	0.801431
26354	GNL3	54948	MRPL16	8.89379e-10	0.230881	0.769119
26354	GNL3	63977	PRDM15	5.27907e-06	0.198098	0.801897
26354	GNL3	63875	MRPL17	5.95117e-15	0.225127	0.774873
26354	GNL3	29088	MRPL15	3.35036e-15	0.143927	0.856073
26354	GNL3	54475	NLE1	1.66672e-05	0.0830371	0.916946
26354	GNL3	57547	ZNF624	0.00202775	0.047301	0.950671
26354	GNL3	78988	MRP63	0.00206767	0.160149	0.837783
3074	HEXB	339010	POTEB	2.17834e-08	7.04309e-07	0.999999
3074	HEXB	100287399	LOC100287399	2.5222e-12	0.000381393	0.999619
3074	HEXB	3482	IGF2R	1.09153e-31	0.176995	0.823005
3074	HEXB	347	APOD	2.13004e-19	0.221277	0.778723
8479	HIRIP3	1457	CSNK2A1	2.76894e-16	7.3492e-09	1
8479	HIRIP3	1460	CSNK2B	1.29111e-15	0.000207802	0.999792
8479	HIRIP3	84864	MINA	1.1382e-11	0.00207731	0.997923
8479	HIRIP3	271	AMPD2	3.07382e-10	0.0361554	0.963845
8479	HIRIP3	631	BFSP1	2.78667e-08	0.000293265	0.999707
8479	HIRIP3	55662	HIF1AN	8.51333e-13	0.0042976	0.995702
3298	HSF2	3297	HSF1	3.59286e-11	5.43982e-09	1
3298	HSF2	301	ANXA1	3.69283e-16	0.0258932	0.974107
3298	HSF2	3312	HSPA8	8.73451e-29	3.16233e-06	0.999997
3298	HSF2	3306	HSPA2	3.41941e-25	0.000271125	0.999729
3298	HSF2	1830	DSG3	4.02078e-05	2.77238e-05	0.999932
3298	HSF2	144568	A2ML1	2.22042e-09	0.0218767	0.978123
3298	HSF2	5268	SERPINB5	1.47149e-07	0.0492977	0.950702
3298	HSF2	49860	CRNN	1.15367e-13	5.63658e-05	0.999944
3298	HSF2	2125	EVPL	1.97063e-08	0.0123456	0.987654
3298	HSF2	9530	BAG4	3.50136e-18	0.00171515	0.998285
3298	HSF2	5493	PPL	4.66545e-12	0.00049781	0.999502
3298	HSF2	3713	IVL	1.36444e-12	0.00255418	0.997446
3298	HSF2	163351	GBP6	0.000346256	8.35542e-05	0.99957
3298	HSF2	218	ALDH3A1	4.37234e-09	0.182198	0.817802
3298	HSF2	6707	SPRR3	2.86562e-07	2.67691e-05	0.999973
3298	HSF2	8796	SCEL	5.77411e-06	2.13308e-05	0.999973
54947	LPCAT2	479	ATP12A	5.29867e-09	0.131718	0.868282
54947	LPCAT2	51108	METTL9	3.0799e-26	0.0700962	0.929904
54947	LPCAT2	51103	NDUFAF1	1.99104e-12	0.0965964	0.903404
54947	LPCAT2	22859	LPHN1	5.28182e-11	0.0137791	0.986221
54947	LPCAT2	51295	ECSIT	0.00462498	0.190015	0.80536
54947	LPCAT2	54495	TMX3	1.27424e-17	0.132829	0.867171
54947	LPCAT2	25800	SLC39A6	1.36691e-11	0.0624742	0.937526
54947	LPCAT2	133418	EMB	1.22849e-05	0.00209388	0.997894
54947	LPCAT2	8916	HERC3	1.8243e-07	0.0424757	0.957524
54947	LPCAT2	81671	VMP1	0.129023	0.0834753	0.787501
54947	LPCAT2	57223	SMEK2	6.08893e-06	0.0169956	0.982998
54947	LPCAT2	4580	MTX1	8.54397e-08	0.17385	0.82615
54947	LPCAT2	57181	SLC39A10	1.08334e-15	0.00668913	0.993311
54947	LPCAT2	6834	SURF1	1.70986e-05	0.00359749	0.996385
54947	LPCAT2	84705	GTPBP3	5.01916e-11	0.0907604	0.90924
54947	LPCAT2	253558	LCLAT1	0.0152595	0.218006	0.766734
54947	LPCAT2	51104	FAM108B1	1.02363e-05	0.217791	0.782199
83450	LRRC48	3303	HSPA1A	1.40254e-11	6.47319e-07	0.999999
83450	LRRC48	55181	C17orf71	2.5241e-08	0.0111304	0.98887
83450	LRRC48	55088	C10orf118	0.000437163	0.000827907	0.998735
83450	LRRC48	23528	ZNF281	2.13063e-09	0.0664349	0.933565
83450	LRRC48	5187	PER1	2.53579e-10	0.214557	0.785443
83450	LRRC48	100288406	DDX11L8	6.11406e-11	0.194266	0.805734
83450	LRRC48	7840	ALMS1	1.06961e-11	0.0112969	0.988703
83450	LRRC48	55700	MAP7D1	1.02446e-10	0.00953546	0.990465
83450	LRRC48	64844	MARCH7	2.54595e-09	0.0851698	0.91483
83450	LRRC48	28952	CCDC22	2.79727e-15	0.12986	0.87014
83450	LRRC48	9700	ESPL1	1.21637e-06	0.200976	0.799022
83450	LRRC48	25821	MTO1	2.49818e-09	0.12558	0.87442
83450	LRRC48	64946	CENPH	0.000282406	0.227667	0.77205
83450	LRRC48	7748	ZNF195	0.183114	0.00861477	0.808271
83450	LRRC48	375444	C5orf34	0.016015	0.106617	0.877368
83450	LRRC48	8481	OFD1	0.0104065	0.129778	0.859816
83450	LRRC48	81610	FAM83D	1.86289e-05	0.163391	0.83659
83450	LRRC48	83990	BRIP1	9.0902e-06	0.0587119	0.941279
83450	LRRC48	84948	TIGD5	0.00020395	0.163311	0.836485
83450	LRRC48	25865	PRKD2	0.00150991	0.122095	0.876395
80059	LRRTM4	640	BLK	0.0124111	0.214466	0.773123
80059	LRRTM4	55671	SMEK1	3.31301e-13	0.00584491	0.994155
80059	LRRTM4	22795	NID2	9.27517e-06	0.0507631	0.949228
80059	LRRTM4	9736	USP34	2.37904e-13	7.13951e-05	0.999929
80059	LRRTM4	984	CDK11B	3.37186e-14	0.150204	0.849796
80059	LRRTM4	10695	CNPY3	1.01768e-13	0.00209306	0.997907
80059	LRRTM4	2239	GPC4	3.32611e-16	0.229411	0.770589
80059	LRRTM4	8546	AP3B1	2.28211e-13	0.0278248	0.972175
80059	LRRTM4	347731	LRRTM3	0.000738966	1.69433e-09	0.999261
80059	LRRTM4	29072	SETD2	3.84346e-10	0.207156	0.792844
80059	LRRTM4	2817	GPC1	0.000123466	6.08885e-05	0.999816
80059	LRRTM4	1059	CENPB	2.40859e-11	0.00152449	0.998476
80059	LRRTM4	2719	GPC3	1.54823e-09	0.000549905	0.99945
80059	LRRTM4	9369	NRXN3	5.6041e-05	0.000200593	0.999743
80059	LRRTM4	27125	AFF4	9.52915e-05	0.115212	0.884692
80059	LRRTM4	8829	NRP1	6.92815e-13	0.238592	0.761408
80059	LRRTM4	7049	TGFBR3	2.00543e-09	0.00121207	0.998788
80059	LRRTM4	81669	CCNL2	1.69292e-07	0.000813603	0.999186
80059	LRRTM4	245812	CNPY4	0.000146788	0.000109491	0.999744
80059	LRRTM4	3911	LAMA5	7.79412e-09	0.0196754	0.980325
80059	LRRTM4	54108	CHRAC1	0.00226635	0.169257	0.828477
80059	LRRTM4	30827	CXXC1	2.74225e-06	0.0631123	0.936885
631	BFSP1	80254	CEP63	3.71247e-07	9.11298e-05	0.999908
631	BFSP1	54908	CCDC99	4.13026e-08	0.00332109	0.996679
631	BFSP1	7375	USP4	1.19349e-11	0.00697624	0.993024
631	BFSP1	11113	CIT	1.35761e-13	1.33151e-05	0.999987
631	BFSP1	64837	KLC2	4.83923e-10	0.00727136	0.992729
631	BFSP1	115106	HAUS1	1.59421e-05	0.0527269	0.947257
631	BFSP1	2802	GOLGA3	2.96127e-15	0.012605	0.987395
631	BFSP1	343099	CCDC18	1.43878e-10	3.22212e-08	1
631	BFSP1	163786	SASS6	3.65339e-09	0.0018838	0.998116
631	BFSP1	11130	ZWINT	1.18362e-10	0.0693266	0.930673
631	BFSP1	57448	BIRC6	8.64931e-16	0.120345	0.879655
631	BFSP1	10615	SPAG5	1.11749e-10	0.00276346	0.997237
631	BFSP1	10464	PIBF1	1.4118e-09	3.77415e-06	0.999996
631	BFSP1	9910	RABGAP1L	1.15439e-05	0.00301495	0.996974
631	BFSP1	23299	BICD2	4.77476e-05	0.169352	0.8306
631	BFSP1	58513	EPS15L1	6.36935e-13	0.0130576	0.986942
631	BFSP1	10198	MPHOSPH9	1.72379e-06	1.18626e-06	0.999997
631	BFSP1	5108	PCM1	4.42272e-14	0.000505218	0.999495
631	BFSP1	80212	CCDC92	1.18864e-08	2.57684e-06	0.999997
631	BFSP1	27077	B9D1	0.111282	2.27792e-05	0.888695
631	BFSP1	10318	TNIP1	4.01982e-06	0.0662275	0.933768
631	BFSP1	132320	SCLT1	1.66594e-05	0.000775491	0.999208
631	BFSP1	114088	TRIM9	2.51708e-06	1.93845e-05	0.999978
8216	LZTR1	489	ATP2A3	1.91449e-07	0.227535	0.772465
8216	LZTR1	4619	MYH1	2.40996e-11	5.1155e-06	0.999995
8216	LZTR1	4625	MYH7	2.30303e-12	9.18291e-08	1
8216	LZTR1	4624	MYH6	2.83454e-08	2.50598e-09	1
8216	LZTR1	4626	MYH8	2.36868e-09	7.31781e-06	0.999993
8216	LZTR1	8735	MYH13	4.48653e-07	4.12172e-08	1
8216	LZTR1	4622	MYH4	2.7895e-11	3.26339e-06	0.999997
8216	LZTR1	89	ACTN3	3.37809e-09	1.40965e-05	0.999986
8216	LZTR1	5837	PYGM	8.33944e-13	0.131291	0.868709
8216	LZTR1	1158	CKM	1.36555e-07	1.04856e-05	0.999989
8720	MBTPS1	1047	CLGN	1.2479e-27	0.000361802	0.999638
8720	MBTPS1	821	CANX	1.3394e-19	0.172759	0.827241
8720	MBTPS1	3309	HSPA5	1.24747e-15	0.0260668	0.973933
8720	MBTPS1	339123	JMJD8	0.225917	0.0024736	0.771609
8720	MBTPS1	6670	SP3	0.000425914	0.0871911	0.912383
66036	MTMR9	1063	CENPF	7.66463e-11	0.0299028	0.970097
66036	MTMR9	9107	MTMR6	1.94418e-11	8.41163e-06	0.999992
66036	MTMR9	55613	MTMR8	2.0552e-10	3.81542e-07	1
66036	MTMR9	8776	MTMR1	0.00271135	0.157162	0.840127
66036	MTMR9	93974	ATPIF1	2.2142e-13	0.0427877	0.957212
66036	MTMR9	8898	MTMR2	7.67281e-11	5.66901e-08	1
66036	MTMR9	23144	ZC3H3	0.000379942	0.00205222	0.997568
56926	NCLN	283820	NOMO2	5.3146e-13	1.78347e-11	1
56926	NCLN	23420	NOMO1	2.51903e-13	0.000137349	0.999863
56926	NCLN	631	BFSP1	2.22754e-10	3.35106e-08	1
29959	NRBP1	9819	TSC22D2	1.70131e-09	1.08031e-08	1
29959	NRBP1	8848	TSC22D1	6.35187e-12	1.26409e-09	1
29959	NRBP1	9882	TBC1D4	2.3365e-15	0.0232274	0.976773
29959	NRBP1	6921	TCEB1	2.31555e-13	0.0173843	0.982616
29959	NRBP1	6923	TCEB2	5.10499e-14	0.02685	0.97315
29959	NRBP1	11269	DDX19B	5.66099e-13	0.0158208	0.984179
29959	NRBP1	23438	HARS2	0.00913495	0.20221	0.788655
29959	NRBP1	58533	SNX6	8.48863e-11	0.0175795	0.982421
29959	NRBP1	84898	PLXDC2	3.31616e-08	0.161194	0.838806
29959	NRBP1	6642	SNX1	2.51966e-11	0.0279005	0.972099
29959	NRBP1	6643	SNX2	2.86649e-14	0.0474639	0.952536
29959	NRBP1	23597	ACOT9	3.22898e-10	0.0193346	0.980665
29959	NRBP1	8458	TTF2	8.82112e-12	0.0448873	0.955113
29959	NRBP1	55212	BBS7	1.18246e-10	0.245005	0.754995
29959	NRBP1	1763	DNA2	2.61105e-26	0.086684	0.913316
29959	NRBP1	112483	SAT2	0.0150189	0.0729158	0.912065
29959	NRBP1	51104	FAM108B1	1.02363e-05	0.217791	0.782199
29959	NRBP1	10166	SLC25A15	5.40704e-10	0.0485671	0.951433
29959	NRBP1	114823	LENG8	0.000215344	0.233834	0.765951
29959	NRBP1	57691	KIAA1586	0.00474171	0.0114136	0.983845
29959	NRBP1	4291	MLF1	4.59324e-06	0.165999	0.833997
29959	NRBP1	29940	DSE	7.77787e-05	0.0644377	0.935484
29959	NRBP1	56776	FMN2	4.4333e-05	0.00595741	0.993998
29959	NRBP1	116461	TSEN15	0.000631277	0.0961304	0.903238
23636	NUP62	10081	PDCD7	0.138863	0.00102142	0.860116
23636	NUP62	5116	PCNT	3.38696e-09	0.021733	0.978267
23636	NUP62	57511	COG6	2.004e-24	1.22549e-05	0.999988
23636	NUP62	8021	NUP214	2.64863e-12	0.000330064	0.99967
23636	NUP62	10806	SDCCAG8	1.57661e-08	4.56068e-06	0.999995
23636	NUP62	56254	RNF20	4.08089e-10	0.0198151	0.980185
23636	NUP62	9810	RNF40	4.59277e-13	0.00892403	0.991076
23636	NUP62	54520	CCDC93	3.78707e-10	0.16393	0.83607
23636	NUP62	4741	NEFM	3.1478e-12	9.3485e-05	0.999907
23636	NUP62	65244	SPATS2	3.07109e-08	0.000535949	0.999464
23636	NUP62	2801	GOLGA2	9.40266e-12	0.137983	0.862017
23636	NUP62	7187	TRAF3	4.97309e-10	8.60433e-07	0.999999
23636	NUP62	51199	NIN	5.14503e-12	1.56765e-06	0.999998
23636	NUP62	51421	AMOTL2	2.80839e-07	3.85462e-05	0.999961
23636	NUP62	29941	PKN3	1.79156e-11	2.28993e-05	0.999977
23636	NUP62	23265	EXOC7	5.06065e-11	0.000511446	0.999489
23636	NUP62	3800	KIF5C	1.26628e-12	0.0913437	0.908656
23636	NUP62	3799	KIF5B	7.72902e-14	0.012856	0.987144
23636	NUP62	3798	KIF5A	4.43336e-09	0.00023942	0.999761
23636	NUP62	9818	NUPL1	2.81054e-24	8.78438e-09	1
23636	NUP62	8805	TRIM24	1.3418e-11	0.000343494	0.999657
23636	NUP62	163786	SASS6	8.46552e-11	0.00166086	0.998339
23636	NUP62	27185	DISC1	4.557e-24	0.00250478	0.997495
23636	NUP62	55088	C10orf118	8.88411e-07	0.000116712	0.999882
23636	NUP62	112869	CCDC101	3.47326e-14	0.0571431	0.942857
23636	NUP62	84899	TMTC4	7.54464e-05	0.0180706	0.981854
23636	NUP62	727851	RGPD8	8.96635e-14	6.78633e-07	0.999999
23636	NUP62	84220	RGPD5	2.40681e-13	3.38992e-05	0.999966
23636	NUP62	10460	TACC3	5.36207e-12	0.00642602	0.993574
23636	NUP62	284119	PTRF	1.04662e-10	0.00109991	0.9989
23636	NUP62	54939	COMMD4	7.02101e-27	0.114015	0.885985
23636	NUP62	64837	KLC2	2.82189e-11	0.0326015	0.967398
23636	NUP62	89953	KLC4	0.00135276	0.231778	0.766869
23636	NUP62	51317	PHF21A	1.4882e-08	0.00055883	0.999441
23636	NUP62	23085	ERC1	7.92681e-09	8.21792e-05	0.999918
23636	NUP62	58504	ARHGAP22	9.83729e-10	0.00013009	0.99987
23636	NUP62	4927	NUP88	2.62539e-33	1.47226e-05	0.999985
23636	NUP62	222068	TMED4	4.93348e-09	0.00603256	0.993967
23636	NUP62	55704	CCDC88A	1.07785e-12	0.00201428	0.997986
23636	NUP62	8615	USO1	2.92444e-12	0.000392452	0.999608
23636	NUP62	1523	CUX1	5.03615e-11	0.0648025	0.935198
23636	NUP62	28952	CCDC22	2.4359e-26	1.59679e-05	0.999984
23636	NUP62	11190	CEP250	2.41699e-23	0.156645	0.843355
23636	NUP62	79682	MLF1IP	5.54816e-09	0.000129748	0.99987
23636	NUP62	92521	SPECC1	4.10552e-06	0.000678159	0.999318
23636	NUP62	23224	SYNE2	4.04757e-12	0.001934	0.998066
23636	NUP62	387119	C6orf204	8.35487e-18	0.00012509	0.999875
23636	NUP62	374654	KIF7	2.52816e-26	0.00054433	0.999456
23636	NUP62	738	C11orf2	2.42046e-13	0.213239	0.786761
23636	NUP62	51592	TRIM33	1.60731e-13	0.243828	0.756172
23636	NUP62	23412	COMMD3	3.85807e-25	0.000161023	0.999839
23636	NUP62	54535	CCHCR1	5.58442e-09	1.54901e-07	1
23636	NUP62	165055	CCDC138	1.67751e-06	0.00153267	0.998466
23636	NUP62	8636	SSNA1	0.0688783	0.00378254	0.927339
23636	NUP62	23368	PPP1R13B	6.70918e-24	0.000231771	0.999768
23636	NUP62	10807	SDCCAG3	0.00127959	6.40112e-05	0.998656
23636	NUP62	23307	FKBP15	6.8608e-10	0.119085	0.880915
23636	NUP62	10010	TANK	1.14521e-21	2.8807e-05	0.999971
23636	NUP62	342527	SMTNL2	1.76489e-08	4.62986e-05	0.999954
23636	NUP62	9580	SOX13	4.39235e-22	0.00306928	0.996931
23636	NUP62	23557	SNAPIN	1.52821e-10	0.00551075	0.994489
23636	NUP62	146909	KIF18B	2.67964e-07	0.0614984	0.938501
54623	PAF1	9646	CTR9	5.47613e-13	3.28309e-07	1
54623	PAF1	123169	LEO1	2.97879e-12	3.12332e-08	1
5108	PCM1	115106	HAUS1	1.73614e-10	0.000491772	0.999508
5108	PCM1	57534	MIB1	8.08595e-16	0.00233398	0.997666
5108	PCM1	29079	MED4	3.62608e-27	1.18291e-06	0.999999
5108	PCM1	54930	HAUS4	9.15157e-08	0.000126338	0.999874
5108	PCM1	165055	CCDC138	1.64959e-05	0.00159746	0.998386
5108	PCM1	10529	NEBL	0.00952205	0.000544099	0.989934
5108	PCM1	8677	STX10	0.0529181	0.045747	0.901335
5108	PCM1	79095	C9orf16	0.163304	7.87551e-05	0.836618
10531	PITRM1	7073	TIAL1	4.22171e-29	0.18045	0.81955
10531	PITRM1	192670	EIF2C4	0.00335028	5.2292e-06	0.996644
10531	PITRM1	22795	NID2	2.30014e-07	0.00211263	0.997887
10531	PITRM1	9784	SNX17	2.53017e-12	0.0462494	0.953751
23759	PPIL2	7533	YWHAH	6.319e-23	0.241444	0.758556
23759	PPIL2	8450	CUL4B	5.70603e-11	0.248706	0.751294
23759	PPIL2	79269	DCAF10	7.72627e-16	0.00682907	0.993171
22827	PUF60	6741	SSB	5.64144e-15	0.0696549	0.930345
22827	PUF60	6732	SRPK1	6.12349e-36	0.231617	0.768383
22827	PUF60	6733	SRPK2	5.60958e-28	0.0376191	0.962381
22827	PUF60	55621	TRMT1	3.959e-28	0.000118195	0.999882
22827	PUF60	8544	PIR	6.2782e-06	0.00134759	0.998646
10181	RBM5	55749	CCAR1	3.21258e-15	8.98856e-06	0.999991
10181	RBM5	1629	DBT	1.29307e-11	0.000557313	0.999443
10181	RBM5	23417	MLYCD	2.15548e-13	1.08841e-05	0.999989
10181	RBM5	23408	SIRT5	7.24893e-05	0.0163215	0.983606
10181	RBM5	23291	FBXW11	1.03529e-14	0.000443654	0.999556
10181	RBM5	8945	BTRC	3.72523e-13	0.00142517	0.998575
9985	REC8	890	CCNA2	1.46365e-10	0.000152069	0.999848
9985	REC8	9126	SMC3	8.6644e-14	0.00116836	0.998832
9985	REC8	1017	CDK2	3.03171e-16	0.002454	0.997546
9985	REC8	8243	SMC1A	7.79293e-15	0.000613693	0.999386
9985	REC8	10735	STAG2	1.82723e-09	0.0575267	0.942473
9985	REC8	347688	TUBB8	7.58479e-15	0.0856666	0.914333
9985	REC8	6502	SKP2	2.18683e-12	9.98017e-05	0.9999
9985	REC8	5885	RAD21	2.12417e-07	0.0387606	0.961239
9985	REC8	8975	USP13	1.23563e-07	7.87425e-07	0.999999
9985	REC8	1163	CKS1B	0.000925469	0.0021416	0.996933
60626	RIC8A	55177	FAM82A2	2.06527e-13	0.0058872	0.994113
60626	RIC8A	2767	GNA11	5.32224e-16	0.0612495	0.938751
60626	RIC8A	2776	GNAQ	8.50085e-14	0.00042891	0.999571
60626	RIC8A	2768	GNA12	2.19628e-14	0.245093	0.754907
60626	RIC8A	9217	VAPB	4.6061e-13	0.139528	0.860472
8986	RPS6KA4	3320	HSP90AA1	2.72301e-17	0.00269019	0.99731
8986	RPS6KA4	3326	HSP90AB1	2.26421e-17	0.000398201	0.999602
8986	RPS6KA4	664618	HSP90AB4P	1.35683e-11	1.20453e-06	0.999999
8986	RPS6KA4	3327	HSP90AB3P	3.54005e-12	5.80973e-07	0.999999
8986	RPS6KA4	730211	HSP90AA5P	1.51913e-10	6.20375e-05	0.999938
8986	RPS6KA4	3323	HSP90AA4P	1.59161e-08	4.1743e-07	1
8986	RPS6KA4	2289	FKBP5	2.04813e-11	0.000296182	0.999704
8986	RPS6KA4	11140	CDC37	6.52235e-14	0.0192226	0.980777
8986	RPS6KA4	5600	MAPK11	0.100662	3.65276e-07	0.899337
10500	SEMA6C	3309	HSPA5	5.13156e-15	0.0501475	0.949853
80255	SLC35F5	100528064	NEDD8-MDP1	0.000201232	0.0279394	0.971859
57018	CCNL1	728642	CDK11A	1.42574e-09	1.55845e-09	1
57018	CCNL1	984	CDK11B	7.28767e-13	1.69338e-06	0.999998
57018	CCNL1	1457	CSNK2A1	6.15261e-17	0.000639781	0.99936
6520	SLC3A2	84293	C10orf58	4.0786e-21	0.211209	0.788791
6520	SLC3A2	23171	GPD1L	2.16404e-09	0.00506317	0.994937
6520	SLC3A2	57622	LRFN1	6.48294e-10	0.176452	0.823548
6520	SLC3A2	51809	GALNT7	1.11744e-24	0.135049	0.864951
6520	SLC3A2	388650	FAM69A	7.80697e-16	0.0776386	0.922361
6520	SLC3A2	57556	SEMA6A	7.07781e-14	0.00838217	0.991618
6520	SLC3A2	3679	ITGA7	2.14623e-06	0.132384	0.867614
6520	SLC3A2	9213	XPR1	8.434e-15	0.216351	0.783649
6520	SLC3A2	7368	UGT8	1.82119e-11	0.0580135	0.941987
6520	SLC3A2	10585	POMT1	4.84493e-09	0.120442	0.879558
6520	SLC3A2	9215	LARGE	0.000168517	0.0015157	0.998316
6520	SLC3A2	117247	SLC16A10	2.83109e-17	0.0149199	0.98508
6520	SLC3A2	7485	WRB	0.000201766	0.242821	0.756977
6520	SLC3A2	9488	PIGB	0.196493	6.05855e-05	0.803447
6520	SLC3A2	8744	TNFSF9	0.000821134	0.191208	0.807971
4089	SMAD4	6498	SKIL	9.85464e-11	5.76382e-10	1
4089	SMAD4	6497	SKI	3.85984e-18	3.69669e-16	1
9825	SPATA2	1739	DLG1	2.67058e-10	0.206619	0.793381
9825	SPATA2	8573	CASK	2.01086e-09	0.000127671	0.999872
9825	SPATA2	58533	SNX6	3.03688e-08	0.00910987	0.99089
9825	SPATA2	6643	SNX2	1.66496e-12	0.0350965	0.964903
9825	SPATA2	135293	PM20D2	1.83717e-09	0.0690964	0.930904
252983	STXBP4	5347	PLK1	1.5179e-20	0.0820788	0.917921
252983	STXBP4	9456	HOMER1	6.79658e-10	0.000308246	0.999692
252983	STXBP4	29888	STRN4	2.07814e-12	0.0491773	0.950823
252983	STXBP4	64601	VPS16	4.53088e-16	0.00208302	0.997917
252983	STXBP4	23219	FBXO28	3.5869e-07	0.0249343	0.975065
252983	STXBP4	4089	SMAD4	0.000542619	0.00122109	0.998236
252983	STXBP4	9825	SPATA2	0.0247634	0.0101236	0.965113
7052	TGM2	7314	UBB	3.69019e-12	0.000343134	0.999657
7052	TGM2	640	BLK	0.0124111	0.214466	0.773123
7052	TGM2	79866	C13orf34	1.54319e-07	0.0184929	0.981507
7052	TGM2	25778	DSTYK	7.95492e-07	0.160964	0.839035
7052	TGM2	84948	TIGD5	3.0534e-08	0.00997886	0.990021
7052	TGM2	2335	FN1	6.07772e-12	2.9466e-06	0.999997
7052	TGM2	6885	MAP3K7	9.48721e-07	0.0010018	0.998997
7052	TGM2	90379	DCAF15	5.78274e-09	4.52319e-06	0.999995
7052	TGM2	65125	WNK1	0.00110158	0.22959	0.769308
7052	TGM2	5586	PKN2	1.13222e-09	0.0844829	0.915517
7052	TGM2	440275	EIF2AK4	2.58864e-05	0.0869704	0.913004
7052	TGM2	5528	PPP2R5D	0.000628758	0.190685	0.808686
7052	TGM2	84515	MCM8	6.86479e-09	0.0651625	0.934837
7052	TGM2	22930	RAB3GAP1	7.75185e-05	0.128645	0.871278
7052	TGM2	55667	DENND4C	4.67449e-05	0.141067	0.858886
7052	TGM2	54903	MKS1	3.77925e-05	0.0770248	0.922937
7052	TGM2	1663	DDX11	0.0442291	0.0169447	0.938826
7052	TGM2	6650	SOLH	0.00706448	0.162363	0.830572
125488	TTC39C	79188	TMEM43	1.23718e-12	0.120748	0.879252
200081	TXLNA	667	DST	6.29219e-07	0.0539286	0.946071
200081	TXLNA	55787	TXLNG	7.3126e-11	1.98432e-08	1
200081	TXLNA	1063	CENPF	2.34339e-11	0.153327	0.846673
200081	TXLNA	84282	RNF135	3.82549e-12	0.00422363	0.995776
200081	TXLNA	114876	OSBPL1A	0.000526137	0.120353	0.879121
200081	TXLNA	127687	C1orf122	3.19104e-07	1.68543e-05	0.999983
200081	TXLNA	23365	ARHGEF12	4.67324e-12	3.24239e-06	0.999997
200081	TXLNA	9662	CEP135	7.49762e-07	0.00026682	0.999732
200081	TXLNA	29079	MED4	2.62664e-12	0.00940704	0.990593
200081	TXLNA	84231	TRAF7	3.21461e-10	0.0340214	0.965979
200081	TXLNA	29110	TBK1	2.29559e-08	5.01344e-05	0.99995
200081	TXLNA	80173	IFT74	9.20138e-13	0.00431573	0.995684
200081	TXLNA	6293	VPS52	1.06868e-09	0.00859618	0.991404
200081	TXLNA	165055	CCDC138	1.58817e-10	7.57442e-05	0.999924
200081	TXLNA	84126	ATRIP	1.25197e-16	2.19521e-05	0.999978
200081	TXLNA	10464	PIBF1	8.55256e-08	0.00283075	0.997169
200081	TXLNA	123720	WHAMM	0.00155174	1.65796e-06	0.998447
22888	UBOX5	3306	HSPA2	2.20742e-24	0.0012115	0.998788
64601	VPS16	65082	VPS33A	6.61346e-13	6.46925e-06	0.999994
64601	VPS16	9882	TBC1D4	1.79554e-14	0.137855	0.862145
64601	VPS16	5300	PIN1	9.61935e-06	0.240146	0.759844
55135	WRAP53	908	CCT6A	1.62614e-14	0.216813	0.783187
55135	WRAP53	9883	POM121	7.05095e-11	0.138308	0.861692
55135	WRAP53	6950	TCP1	1.19646e-18	0.0850654	0.914935
55135	WRAP53	6311	ATXN2	2.79804e-13	0.00146572	0.998534
55135	WRAP53	51182	HSPA14	2.18436e-09	0.153863	0.846137
55135	WRAP53	4209	MEF2D	4.46052e-08	2.88052e-07	1
55135	WRAP53	9931	HELZ	5.28348e-12	0.0381644	0.961836
55135	WRAP53	2077	ERF	3.46075e-06	0.060778	0.939219
92822	ZNF276	9611	NCOR1	3.11632e-13	0.043312	0.956688
92822	ZNF276	79801	SHCBP1	1.07135e-10	1.09486e-05	0.999989
92822	ZNF276	5529	PPP2R5E	2.30751e-09	0.0111451	0.988855
92822	ZNF276	9730	VPRBP	1.10045e-15	0.204925	0.795075
92822	ZNF276	1725	DHPS	1.60927e-11	0.00146294	0.998537
92822	ZNF276	79718	TBL1XR1	0.00249638	0.0305261	0.966978
92822	ZNF276	57463	AMIGO1	8.90274e-11	0.189878	0.810122
92822	ZNF276	387104	C6orf174	0.00271162	0.000544472	0.996744
80778	ZNF34	4038	LRP4	1.09504e-11	0.00574556	0.994254
80778	ZNF34	6653	SORL1	1.55391e-13	0.131978	0.868022
79088	ZNF426	22885	ABLIM3	0.000636383	6.22658e-09	0.999364
79088	ZNF426	200081	TXLNA	9.0739e-11	2.72548e-06	0.999997
79088	ZNF426	55787	TXLNG	4.47414e-11	0.00580346	0.994197
79088	ZNF426	80059	LRRTM4	0.000188384	1.23327e-07	0.999811
115196	ZNF554	10155	TRIM28	1.68429e-14	0.0760808	0.923919
115196	ZNF554	388558	ZNF808	0.000105445	2.61269e-09	0.999895
115196	ZNF554	6788	STK3	5.94292e-08	0.0058086	0.994191
115196	ZNF554	6789	STK4	2.10998e-11	0.00507415	0.994926
115196	ZNF554	60485	SAV1	3.2347e-13	3.48791e-05	0.999965
115196	ZNF554	4591	TRIM37	0.00162035	0.00202998	0.99635
1384	CRAT	9825	SPATA2	0.108443	0.000155725	0.891401
1384	CRAT	4089	SMAD4	0.00011635	0.000113214	0.99977
1435	CSF1	57463	AMIGO1	2.98838e-09	0.119567	0.880433
84448	ABLIM2	55252	ASXL2	9.73632e-07	0.000152774	0.999846
84448	ABLIM2	221656	KDM1B	0.00138851	0.000838341	0.997773
84448	ABLIM2	4301	MLLT4	5.5383e-11	0.00094336	0.999057
1495	CTNNA1	1496	CTNNA2	3.52241e-12	2.15418e-07	1
1495	CTNNA1	26136	TES	9.23614e-10	0.000597537	0.999402
64858	DCLRE1B	54386	TERF2IP	3.36667e-13	0.000751223	0.999249
64858	DCLRE1B	7014	TERF2	5.58379e-12	4.80792e-08	1
1838	DTNB	79443	FYCO1	2.33813e-11	8.75833e-07	0.999999
1838	DTNB	6640	SNTA1	5.9912e-11	7.96895e-09	1
1838	DTNB	6645	SNTB2	4.03997e-26	1.59268e-13	1
1838	DTNB	6641	SNTB1	5.03864e-12	8.41663e-08	1
1838	DTNB	2803	GOLGA4	1.01327e-11	2.79371e-05	0.999972
1838	DTNB	7402	UTRN	1.12442e-13	1.38842e-05	0.999986
1838	DTNB	1756	DMD	6.94711e-20	4.70326e-15	1
1838	DTNB	80173	IFT74	2.59014e-10	0.000407909	0.999592
1838	DTNB	11243	PMF1	7.1983e-09	0.0190722	0.980928
1838	DTNB	8500	PPFIA1	8.16558e-12	0.00118928	0.998811
8664	EIF3D	27335	EIF3K	2.46969e-16	0.00225854	0.997741
8664	EIF3D	8662	EIF3B	6.79615e-15	0.000981081	0.999019
8664	EIF3D	8924	HERC2	9.78498e-12	0.0865661	0.913434
8664	EIF3D	57459	GATAD2B	5.52213e-12	0.0505642	0.949436
8664	EIF3D	8661	EIF3A	1.09283e-15	4.84243e-05	0.999952
8664	EIF3D	53615	MBD3	3.00488e-06	0.0938469	0.90615
8664	EIF3D	1108	CHD4	7.26375e-12	0.0203596	0.97964
8664	EIF3D	57504	MTA3	1.73263e-06	0.104487	0.895512
8664	EIF3D	9112	MTA1	1.16072e-12	0.0547008	0.945299
8664	EIF3D	728689	EIF3CL	2.96683e-12	3.38253e-08	1
8664	EIF3D	51386	EIF3L	9.00926e-28	1.05173e-07	1
8664	EIF3D	84726	PRRC2B	9.86892e-12	1.98986e-05	0.99998
8664	EIF3D	23394	ADNP	1.15387e-06	0.0940658	0.905933
8664	EIF3D	286319	TUSC1	0.000153327	6.92373e-08	0.999847
220108	FAM124A	7532	YWHAG	3.4996e-18	0.0815595	0.918441
220108	FAM124A	7531	YWHAE	9.34852e-15	0.0963178	0.903682
220108	FAM124A	7534	YWHAZ	4.60925e-16	0.0692274	0.930773
220108	FAM124A	84129	ACAD11	8.74294e-15	0.0289171	0.971083
220108	FAM124A	26960	NBEA	1.72556e-11	1.09514e-07	1
220108	FAM124A	987	LRBA	5.70173e-12	0.0612578	0.938742
220108	FAM124A	85458	DIXDC1	9.35838e-11	1.01419e-07	1
220108	FAM124A	10207	INADL	1.45271e-12	2.39847e-05	0.999976
220108	FAM124A	8777	MPDZ	3.89222e-21	5.46635e-12	1
220108	FAM124A	54820	NDE1	5.57871e-14	0.0910004	0.909
220108	FAM124A	64398	MPP5	3.46207e-12	0.000391813	0.999608
220108	FAM124A	7791	ZYX	5.76805e-07	0.118246	0.881753
220108	FAM124A	27131	SNX5	2.60239e-09	0.0821935	0.917806
220108	FAM124A	81609	SNX27	0.00248336	0.0538803	0.943636
220108	FAM124A	91647	ATPAF2	5.44852e-05	0.00248143	0.997464
54620	FBXL19	25926	NOL11	3.57899e-13	0.0305992	0.969401
54620	FBXL19	51763	INPP5K	2.0738e-13	0.000834827	0.999165
54620	FBXL19	8573	CASK	1.29953e-10	0.197747	0.802253
54620	FBXL19	80011	FAM192A	2.07261e-08	0.118599	0.881401
54620	FBXL19	84916	CIRH1A	3.37912e-09	0.0296053	0.970395
8322	FZD4	961	CD47	0.000115516	0.110283	0.889601
8322	FZD4	132720	C4orf32	0.119788	0.0178511	0.86236
8322	FZD4	23555	TSPAN15	9.58088e-07	0.001233	0.998766
8322	FZD4	9019	MPZL1	6.60487e-07	0.154048	0.845951
8322	FZD4	253782	LASS6	8.65987e-05	0.150716	0.849197
2588	GALNS	285362	SUMF1	8.02982e-11	2.01646e-05	0.99998
2588	GALNS	3309	HSPA5	4.41895e-15	0.169757	0.830243
2588	GALNS	1047	CLGN	2.42685e-23	0.215679	0.784321
2588	GALNS	56655	POLE4	7.08779e-06	0.00189837	0.998095
2588	GALNS	55827	DCAF6	1.44963e-12	0.0951836	0.904816
9546	APBA3	7586	ZKSCAN1	7.4119e-09	8.53954e-06	0.999991
9546	APBA3	64343	AZI2	1.05002e-10	3.59376e-07	1
9546	APBA3	29941	PKN3	1.21047e-05	0.0102482	0.98974
9546	APBA3	22883	CLSTN1	3.57191e-09	0.18206	0.81794
9546	APBA3	8502	PKP4	1.45228e-10	9.85729e-05	0.999901
9546	APBA3	4799	NFX1	2.0397e-10	8.71554e-08	1
9546	APBA3	10056	FARSB	4.85756e-10	0.208735	0.791265
9546	APBA3	334	APLP2	4.4087e-15	0.0055033	0.994497
9546	APBA3	351	APP	7.60793e-18	0.12831	0.87169
9546	APBA3	9646	CTR9	6.18002e-12	0.0727323	0.927268
9546	APBA3	286205	SCAI	1.77743e-10	1.15616e-08	1
9546	APBA3	9169	SCAF11	1.40165e-08	0.00032626	0.999674
9546	APBA3	29110	TBK1	2.87755e-06	0.000818971	0.999178
9546	APBA3	3597	IL13RA1	0.000113544	6.82475e-06	0.99988
9546	APBA3	8446	DUSP11	8.98314e-07	0.0816831	0.918316
9546	APBA3	51735	RAPGEF6	0.00351519	0.0168613	0.979623
9546	APBA3	63941	NECAB3	7.13176e-07	2.16672e-08	0.999999
9546	APBA3	5161	PDHA2	0.000375196	1.95408e-05	0.999605
9546	APBA3	79837	PIP4K2C	2.41652e-05	0.183637	0.816338
9546	APBA3	132001	C3orf31	0.000449792	0.0134946	0.986056
9546	APBA3	93643	TJAP1	0.023635	4.97786e-05	0.976315
9546	APBA3	2671	GFER	2.60183e-07	0.0896269	0.910373
9546	APBA3	116285	ACSM1	3.54947e-10	1.75429e-07	1
340075	ARSI	25926	NOL11	4.36964e-12	0.0158517	0.984148
340075	ARSI	23014	FBXO21	6.60365e-06	0.240618	0.759375
340075	ARSI	23382	AHCYL2	1.18005e-08	0.16577	0.83423
340075	ARSI	3309	HSPA5	4.18826e-18	0.224939	0.775061
115362	GBP5	54991	C1orf159	0.217569	0.00341794	0.779013
115362	GBP5	4170	MCL1	7.18106e-05	0.165426	0.834502
115362	GBP5	6834	SURF1	0.017229	0.069015	0.913756
115362	GBP5	2633	GBP1	1.69796e-06	3.28787e-08	0.999998
115362	GBP5	116285	ACSM1	1.09238e-08	0.000860725	0.999139
115362	GBP5	2043	EPHA4	2.99485e-07	0.123379	0.876621
115362	GBP5	23780	APOL2	1.29085e-06	0.0303353	0.969663
2687	GGT5	4598	MVK	5.10605e-13	2.82502e-06	0.999997
2687	GGT5	653269	POTEI	2.37772e-13	0.0229471	0.977053
2687	GGT5	6575	SLC20A2	0.0671975	0.00197637	0.930826
10691	GMEB1	26205	GMEB2	1.43324e-10	4.51953e-09	1
10691	GMEB1	84058	WDR54	6.76304e-07	0.0251956	0.974804
10691	GMEB1	8785	MATN4	3.10949e-11	0.000123688	0.999876
10691	GMEB1	10202	DHRS2	0.002103	0.00153688	0.99636
2976	GTF3C2	163033	ZNF579	8.00528e-10	0.0328587	0.967141
2976	GTF3C2	708	C1QBP	6.67031e-18	0.00365555	0.996344
2976	GTF3C2	27332	ZNF638	2.0599e-10	0.00404691	0.995953
2976	GTF3C2	2975	GTF3C1	2.72888e-12	0.212001	0.787999
2976	GTF3C2	64434	NOM1	1.0517e-15	0.132903	0.867097
2976	GTF3C2	9329	GTF3C4	2.05476e-30	1.00442e-05	0.99999
2976	GTF3C2	347688	TUBB8	6.48789e-15	0.231167	0.768833
2976	GTF3C2	573	BAG1	3.04044e-07	0.131978	0.868022
2976	GTF3C2	84838	ZNF496	4.03826e-06	0.00216959	0.997826
2976	GTF3C2	26146	TRAF3IP1	8.45851e-07	0.000202415	0.999797
2976	GTF3C2	317781	DDX51	6.33748e-10	0.0999286	0.900071
26061	HACL1	84898	PLXDC2	9.97759e-06	0.0905317	0.909458
26061	HACL1	79058	ASPSCR1	2.38554e-08	0.0149565	0.985043
3329	HSPD1	54968	TMEM70	3.52604e-25	0.101238	0.898762
3329	HSPD1	85476	GFM1	7.93243e-17	0.111251	0.888749
3329	HSPD1	151313	FAHD2B	1.5394e-29	0.115849	0.884151
3329	HSPD1	27440	CECR5	6.93649e-17	0.131834	0.868166
3329	HSPD1	81627	TRMT1L	2.12779e-25	0.0508874	0.949113
3329	HSPD1	84532	ACSS1	3.55234e-07	2.67931e-05	0.999973
3329	HSPD1	79731	NARS2	0.00021073	0.00476795	0.995021
3329	HSPD1	27034	ACAD8	1.32181e-08	0.114764	0.885236
3329	HSPD1	92935	MARS2	5.19951e-24	0.000128478	0.999872
3329	HSPD1	55157	DARS2	1.89777e-37	0.101038	0.898962
3329	HSPD1	2235	FECH	4.06138e-26	3.97831e-05	0.99996
3329	HSPD1	23410	SIRT3	1.79252e-29	0.0418321	0.958168
3329	HSPD1	197322	ACSF3	2.12117e-30	1.07753e-07	1
3329	HSPD1	64951	MRPS24	2.25275e-26	0.0564802	0.94352
3329	HSPD1	51629	SLC25A39	6.17676e-05	1.73362e-08	0.999938
3329	HSPD1	79979	TRMT2B	1.73363e-07	0.000320253	0.99968
3329	HSPD1	387338	NSUN4	4.31431e-09	0.000861869	0.999138
3329	HSPD1	92170	MTG1	8.29767e-07	0.000280105	0.999719
3329	HSPD1	83733	SLC25A18	2.03234e-28	0.00283852	0.997161
3329	HSPD1	4720	NDUFS2	4.92381e-34	0.11922	0.88078
3329	HSPD1	126789	PUSL1	1.57901e-09	0.00130833	0.998692
3329	HSPD1	60487	TRMT11	3.55305e-23	0.055407	0.944593
3329	HSPD1	56948	SDR39U1	4.42628e-06	6.71002e-06	0.999989
3329	HSPD1	200205	IBA57	7.94497e-08	0.243055	0.756945
3329	HSPD1	390916	NUDT19	2.46205e-07	0.000192296	0.999807
3554	IL1R1	4238	MFAP3	7.73179e-06	0.0949681	0.905024
3554	IL1R1	347688	TUBB8	4.34089e-15	0.105151	0.894849
3554	IL1R1	657	BMPR1A	0.0202492	0.0848839	0.894867
3554	IL1R1	22858	ICK	0.12814	0.000573788	0.871286
3554	IL1R1	8795	TNFRSF10B	0.0289706	0.192761	0.778269
51676	ASB2	8065	CUL5	1.85001e-14	0.218307	0.781693
51676	ASB2	4791	NFKB2	2.68505e-11	0.00234701	0.997653
51676	ASB2	123879	DCUN1D3	0.00350049	1.75744e-07	0.996499
23095	KIF1B	7534	YWHAZ	8.09358e-27	0.00410256	0.995897
23095	KIF1B	7533	YWHAH	2.45491e-34	7.69014e-06	0.999992
23095	KIF1B	547	KIF1A	2.51108e-11	1.29167e-07	1
23095	KIF1B	63894	VIPAR	1.4204e-08	1.09224e-05	0.999989
23095	KIF1B	51411	BIN2	6.38273e-08	4.08128e-07	1
23095	KIF1B	5351	PLOD1	1.86508e-25	0.00195928	0.998041
23095	KIF1B	26276	VPS33B	6.7154e-11	1.67613e-05	0.999983
23095	KIF1B	64146	PDF	4.82016e-09	0.0167996	0.9832
23095	KIF1B	9989	PPP4R1	0.0416247	0.00187207	0.956503
54813	KLHL28	3652	IPP	1.72232e-10	6.97583e-08	1
54813	KLHL28	11215	AKAP11	2.94981e-12	0.025736	0.974264
54813	KLHL28	90293	KLHL13	6.05821e-14	0.11385	0.88615
54813	KLHL28	9903	KLHL21	9.14577e-08	8.90629e-06	0.999991
54813	KLHL28	64839	FBXL17	7.41916e-10	2.36656e-06	0.999998
54813	KLHL28	23386	NUDCD3	2.22903e-13	5.54136e-05	0.999945
54813	KLHL28	5567	PRKACB	3.95734e-11	0.136336	0.863664
54813	KLHL28	57565	KLHL14	6.03676e-11	1.56117e-08	1
54813	KLHL28	5575	PRKAR1B	5.72287e-06	0.0883719	0.911622
54813	KLHL28	54800	KLHL24	4.73578e-09	0.00376087	0.996239
54813	KLHL28	55295	KLHL26	6.90674e-13	7.33981e-05	0.999927
54813	KLHL28	9820	CUL7	2.42976e-12	0.204815	0.795185
3959	LGALS3BP	10844	TUBGCP2	2.88198e-13	0.0121274	0.987873
3959	LGALS3BP	23317	DNAJC13	4.6422e-14	1.95995e-06	0.999998
3959	LGALS3BP	85441	PRIC285	5.26993e-09	4.10568e-06	0.999996
3959	LGALS3BP	8087	FXR1	4.46883e-34	0.0127744	0.987226
3959	LGALS3BP	23077	MYCBP2	7.1745e-13	5.80088e-05	0.999942
3959	LGALS3BP	8924	HERC2	2.18468e-13	0.0171387	0.982861
3959	LGALS3BP	2335	FN1	2.37658e-11	0.000319232	0.999681
3959	LGALS3BP	10020	GNE	5.90186e-06	3.73034e-07	0.999994
3959	LGALS3BP	8480	RAE1	1.01478e-15	0.148604	0.851396
3959	LGALS3BP	10243	GPHN	2.36289e-30	0.205416	0.794584
3959	LGALS3BP	7283	TUBG1	1.17322e-08	0.151911	0.848089
3959	LGALS3BP	727851	RGPD8	2.44614e-10	0.128378	0.871622
3959	LGALS3BP	83696	TRAPPC9	1.81179e-12	0.0213343	0.978666
3959	LGALS3BP	55922	NKRF	1.56453e-11	0.106481	0.893519
3959	LGALS3BP	5426	POLE	5.21172e-11	0.0599428	0.940057
3959	LGALS3BP	114791	TUBGCP5	1.37966e-26	0.000249768	0.99975
3959	LGALS3BP	374654	KIF7	2.82064e-31	0.00141003	0.99859
3959	LGALS3BP	283450	C12orf51	1.72119e-08	5.98116e-06	0.999994
3959	LGALS3BP	10426	TUBGCP3	8.07314e-27	0.00692377	0.993076
3959	LGALS3BP	653784	MZT2A	0.000182026	3.95115e-07	0.999818
3959	LGALS3BP	84926	SPRYD3	4.68081e-09	6.07082e-07	0.999999
3959	LGALS3BP	51535	PPHLN1	0.000139084	0.133138	0.866723
3959	LGALS3BP	5257	PHKB	4.72109e-05	0.0110708	0.988882
3959	LGALS3BP	5286	PIK3C2A	1.10566e-05	0.193464	0.806525
3959	LGALS3BP	84461	NEURL4	2.23961e-11	0.0152826	0.984717
3959	LGALS3BP	159195	USP54	1.41954e-24	0.175267	0.824733
3959	LGALS3BP	85378	TUBGCP6	5.79675e-11	0.000351355	0.999649
3959	LGALS3BP	286077	FAM83H	8.56775e-10	0.20966	0.79034
3959	LGALS3BP	54468	MIOS	2.86019e-05	0.0181177	0.981854
3959	LGALS3BP	200933	FBXO45	4.14761e-22	0.0394356	0.960564
8785	MATN4	63894	VIPAR	1.51902e-10	6.89462e-08	1
8785	MATN4	3309	HSPA5	7.97362e-18	0.24182	0.75818
8785	MATN4	384	ARG2	5.8554e-12	0.000720736	0.999279
8785	MATN4	7750	ZMYM2	3.83833e-11	0.0738858	0.926114
8785	MATN4	26276	VPS33B	1.2994e-10	8.50534e-08	1
8785	MATN4	617	BCS1L	8.80559e-08	0.00480843	0.995191
8785	MATN4	4146	MATN1	0.00551966	1.41272e-09	0.99448
8785	MATN4	2077	ERF	0.0113995	0.195457	0.793144
8785	MATN4	112939	NACC1	0.000268327	0.00163583	0.998096
8785	MATN4	148113	CILP2	1.95572e-07	1.06468e-05	0.999989
23295	MGRN1	8455	ATRN	3.75539e-15	0.00518579	0.994814
23295	MGRN1	25896	INTS7	2.61007e-07	0.129193	0.870807
23295	MGRN1	5134	PDCD2	1.79663e-10	0.066782	0.933218
23295	MGRN1	55071	C9orf40	0.0657716	0.00863712	0.925591
23295	MGRN1	157567	ANKRD46	8.71121e-18	9.35393e-05	0.999906
23295	MGRN1	90580	C19orf52	0.000348133	0.185744	0.813908
92140	MTDH	27044	SND1	8.09499e-14	3.83278e-05	0.999962
92140	MTDH	54205	CYCS	3.16494e-29	0.218413	0.781587
91624	NEXN	60	ACTB	3.45394e-15	0.115661	0.884339
91624	NEXN	70	ACTC1	4.188e-14	0.215269	0.784731
91624	NEXN	345651	ACTBL2	4.2433e-12	0.0466056	0.953394
91624	NEXN	59	ACTA2	9.99042e-13	0.011433	0.988567
91624	NEXN	2934	GSN	2.95773e-13	0.0126281	0.987372
91624	NEXN	4430	MYO1B	1.68395e-15	0.0951675	0.904832
91624	NEXN	55607	PPP1R9A	0.00481815	0.0694704	0.925711
91624	NEXN	55860	ACTR10	0.00371744	0.0904704	0.905812
91624	NEXN	54504	CPVL	2.09839e-10	0.090484	0.909516
91624	NEXN	9349	RPL23	1.7088e-18	0.00606728	0.993933
91624	NEXN	288	ANK3	5.43934e-06	0.0259459	0.974049
54888	NSUN2	55327	LIN7C	5.0846e-14	0.15421	0.84579
54888	NSUN2	8825	LIN7A	5.51629e-09	0.0563298	0.94367
54888	NSUN2	51678	MPP6	7.2557e-10	0.000162597	0.999837
54888	NSUN2	56339	METTL3	8.64938e-06	0.0462856	0.953706
54888	NSUN2	55748	CNDP2	6.77606e-14	0.0921133	0.907887
54888	NSUN2	7337	UBE3A	3.43136e-10	1.24351e-07	1
54888	NSUN2	2071	ERCC3	0.000229131	0.0231421	0.976629
51411	BIN2	274	BIN1	1.56642e-12	1.13436e-10	1
51411	BIN2	273	AMPH	7.09497e-13	2.04855e-09	1
23481	PES1	55297	CCDC91	0.118607	0.000147604	0.881245
23481	PES1	55661	DDX27	1.8316e-09	0.00496386	0.995036
23481	PES1	55759	WDR12	6.17251e-14	2.03306e-05	0.99998
23481	PES1	7726	TRIM26	1.48675e-08	0.00073691	0.999263
23481	PES1	6046	BRD2	2.22426e-11	5.8016e-06	0.999994
23481	PES1	8546	AP3B1	1.16584e-13	0.10819	0.89181
23481	PES1	4300	MLLT3	0.000290606	0.00182333	0.997886
23481	PES1	5411	PNN	2.97499e-14	0.0486631	0.951337
23481	PES1	92345	NAF1	2.02173e-05	0.000503933	0.999476
23481	PES1	4931	NVL	3.89955e-13	0.0125254	0.987475
23481	PES1	151230	KLHL23	5.78391e-08	0.00160921	0.998391
23481	PES1	5209	PFKFB3	1.28707e-07	0.000216146	0.999784
23481	PES1	64318	NOC3L	1.15153e-13	0.21495	0.78505
23481	PES1	84078	KBTBD7	2.42644e-07	0.225991	0.774009
23481	PES1	1457	CSNK2A1	1.71603e-27	0.0113446	0.988655
23481	PES1	57703	CWC22	1.07314e-10	9.7121e-05	0.999903
23481	PES1	9739	SETD1A	5.46721e-12	0.00319521	0.996805
23481	PES1	7343	UBTF	1.63291e-13	0.000155344	0.999845
23481	PES1	84629	TNRC18	3.31844e-12	0.000526631	0.999473
23481	PES1	27125	AFF4	5.69711e-11	0.00407016	0.99593
23481	PES1	23246	BOP1	1.28703e-13	4.44348e-06	0.999996
23481	PES1	30827	CXXC1	2.25502e-08	0.00664792	0.993352
23481	PES1	1059	CENPB	8.2647e-12	0.0172075	0.982793
23481	PES1	147339	C18orf25	0.0437648	0.0608161	0.895419
26147	PHF19	283489	ZNF828	4.21643e-07	0.00364084	0.996359
26147	PHF19	345651	ACTBL2	3.88253e-16	0.230545	0.769455
26147	PHF19	23512	SUZ12	1.24964e-20	1.77219e-15	1
26147	PHF19	2145	EZH1	2.01347e-16	1.22073e-13	1
26147	PHF19	340371	NRBP2	1.86838e-07	1.41547e-07	1
26147	PHF19	10611	PDLIM5	2.15289e-12	5.70917e-05	0.999943
26147	PHF19	54881	TEX10	8.36975e-12	0.0295613	0.970439
26147	PHF19	26168	SENP3	8.75524e-16	0.0297693	0.970231
26147	PHF19	8726	EED	6.84533e-10	1.21967e-05	0.999988
26147	PHF19	2962	GTF2F1	5.37e-12	0.000205454	0.999795
26147	PHF19	8536	CAMK1	7.4114e-12	1.99738e-05	0.99998
26147	PHF19	79807	GSTCD	6.09933e-05	0.000130429	0.999809
339010	POTEB	122060	SLAIN1	4.94504e-10	3.60977e-08	1
339010	POTEB	1452	CSNK1A1	2.70626e-13	0.00539829	0.994602
339010	POTEB	29890	RBM15B	1.22633e-08	1.44172e-07	1
339010	POTEB	9793	CKAP5	1.51217e-13	3.15916e-05	0.999968
339010	POTEB	7874	USP7	1.88609e-15	0.000144119	0.999856
339010	POTEB	728378	POTEF	3.74433e-12	3.95555e-06	0.999996
339010	POTEB	388468	POTEC	3.01957e-09	1.03319e-10	1
339010	POTEB	317754	POTED	8.38853e-14	5.1927e-12	1
339010	POTEB	100287399	LOC100287399	8.48418e-12	2.0302e-10	1
339010	POTEB	51314	TXNDC3	1.66137e-08	2.58829e-09	1
339010	POTEB	8905	AP1S2	0.157329	0.000914256	0.841757
339010	POTEB	3161	HMMR	2.56764e-09	0.0129151	0.987085
339010	POTEB	222584	FAM83B	1.21177e-10	8.61559e-08	1
339010	POTEB	51053	GMNN	1.5318e-06	0.0171705	0.982828
339010	POTEB	1523	CUX1	1.4407e-11	0.174496	0.825504
339010	POTEB	164	AP1G1	1.23924e-11	0.0952478	0.904752
339010	POTEB	58533	SNX6	3.56624e-10	0.000554231	0.999446
339010	POTEB	23024	PDZRN3	0.00321386	0.00116659	0.99562
339010	POTEB	5987	TRIM27	0.000534876	0.124237	0.875228
339010	POTEB	10389	SCML2	2.60077e-09	4.67132e-07	1
339010	POTEB	81610	FAM83D	1.15917e-05	0.0464964	0.953492
339010	POTEB	6642	SNX1	7.00449e-12	0.00857317	0.991427
339010	POTEB	6643	SNX2	2.92873e-13	0.00550584	0.994494
339010	POTEB	28964	GIT1	8.04398e-07	0.131596	0.868403
26051	PPP1R16B	163050	ZNF564	0.000252444	1.16442e-07	0.999747
26051	PPP1R16B	199692	ZNF627	6.91443e-06	3.93421e-06	0.999989
26051	PPP1R16B	7572	ZNF24	0.00742609	0.100077	0.892497
26051	PPP1R16B	5501	PPP1CC	9.59345e-18	0.00054136	0.999459
26051	PPP1R16B	5499	PPP1CA	3.42831e-15	0.000320781	0.999679
26051	PPP1R16B	5500	PPP1CB	3.32324e-13	0.00201955	0.99798
26051	PPP1R16B	5510	PPP1R7	5.43256e-12	0.0667957	0.933204
26051	PPP1R16B	156	ADRBK1	7.95757e-10	1.11262e-06	0.999999
114781	BTBD9	23729	SHPK	3.2486e-06	0.226112	0.773885
9055	PRC1	116285	ACSM1	4.44565e-08	0.010311	0.989689
78994	PRR14	5519	PPP2R1B	3.52422e-11	0.00490645	0.995094
78994	PRR14	5527	PPP2R5C	1.30305e-13	0.000303131	0.999697
78994	PRR14	5528	PPP2R5D	3.70358e-09	2.654e-06	0.999997
78994	PRR14	5529	PPP2R5E	1.2782e-09	0.000157183	0.999843
78994	PRR14	5525	PPP2R5A	1.03118e-19	4.4809e-10	1
78994	PRR14	11335	CBX3	1.21772e-17	0.0545782	0.945422
78994	PRR14	10951	CBX1	5.11303e-08	0.204738	0.795262
78994	PRR14	23468	CBX5	1.27968e-12	0.00607034	0.99393
78994	PRR14	5515	PPP2CA	3.69572e-12	0.0179765	0.982023
78994	PRR14	55741	EDEM2	1.90811e-09	0.000164094	0.999836
78994	PRR14	23324	MAN2B2	8.09813e-11	7.12168e-07	0.999999
5875	RABGGTA	10652	YKT6	0.00723514	0.0598766	0.932888
5875	RABGGTA	2597	GAPDH	2.30856e-18	0.159977	0.840023
5875	RABGGTA	1122	CHML	2.69551e-05	0.00562127	0.994352
5875	RABGGTA	1121	CHM	2.47045e-07	0.0185773	0.981422
5875	RABGGTA	440	ASNS	3.17607e-14	0.0319198	0.96808
29890	RBM15B	7533	YWHAH	5.03476e-24	0.233817	0.766183
29890	RBM15B	64783	RBM15	1.53222e-11	0.00174204	0.998258
29890	RBM15B	84861	KLHL22	9.52326e-23	0.113678	0.886322
29803	REPIN1	29890	RBM15B	1.86691e-12	0.00180734	0.998193
29803	REPIN1	339010	POTEB	3.20352e-10	4.38579e-10	1
29803	REPIN1	100287399	LOC100287399	9.68546e-13	4.76587e-06	0.999995
29803	REPIN1	51314	TXNDC3	5.85152e-08	3.53887e-06	0.999996
29803	REPIN1	51574	LARP7	5.26401e-17	0.0209226	0.979077
29803	REPIN1	23510	KCTD2	1.08004e-06	0.0114997	0.988499
29803	REPIN1	51134	CCDC41	1.23293e-15	1.31185e-07	1
29803	REPIN1	8785	MATN4	1.01595e-05	0.00409779	0.995892
29803	REPIN1	79894	ZNF672	0.106943	6.82842e-07	0.893056
23180	RFTN1	9910	RABGAP1L	6.08425e-11	0.00225109	0.997749
23180	RFTN1	4697	NDUFA4	1.25895e-19	0.000248697	0.999751
23180	RFTN1	23130	ATG2A	0.000137974	1.01334e-05	0.999852
89970	RSPRY1	9118	INA	7.27595e-10	8.25e-05	0.999917
89970	RSPRY1	4741	NEFM	2.53898e-12	0.00623686	0.993763
89970	RSPRY1	4747	NEFL	3.66214e-11	0.0235179	0.976482
89970	RSPRY1	90355	C5orf30	5.26573e-07	2.01219e-05	0.999979
89970	RSPRY1	10763	NES	5.42709e-13	0.00233542	0.997665
89970	RSPRY1	2710	GK	1.35427e-08	0.220418	0.779582
89970	RSPRY1	2591	GALNT3	0.00138895	5.69376e-07	0.99861
89970	RSPRY1	64423	INF2	3.2473e-08	4.59681e-08	1
89970	RSPRY1	63875	MRPL17	2.81647e-16	0.0557986	0.944201
85413	SLC22A16	491	ATP2B2	6.07375e-11	0.109637	0.890363
85413	SLC22A16	116285	ACSM1	1.64423e-10	1.6111e-06	0.999998
85413	SLC22A16	115362	GBP5	2.4237e-10	5.46526e-10	1
85413	SLC22A16	28982	FLVCR1	5.10934e-07	0.0948735	0.905126
85413	SLC22A16	253512	SLC25A30	2.44364e-06	0.189892	0.810106
85413	SLC22A16	10052	GJC1	0.000477195	0.00940887	0.990114
85413	SLC22A16	84303	CHCHD6	4.21963e-09	0.162819	0.837181
85413	SLC22A16	2030	SLC29A1	2.8362e-05	0.0899939	0.909978
85413	SLC22A16	25923	ATL3	4.49966e-05	0.101682	0.898273
85413	SLC22A16	91137	SLC25A46	2.01053e-06	0.0231139	0.976884
85413	SLC22A16	11070	TMEM115	0.126161	0.000165339	0.873674
85413	SLC22A16	23011	RAB21	1.56527e-08	0.152977	0.847023
85413	SLC22A16	10162	LPCAT3	0.00786184	0.0527903	0.939348
85413	SLC22A16	57515	SERINC1	0.00653019	0.125378	0.868092
85413	SLC22A16	9546	APBA3	1.76985e-12	8.75622e-05	0.999912
85413	SLC22A16	121665	SPPL3	0.000128992	0.0501001	0.949771
85413	SLC22A16	345778	MTX3	7.28549e-06	0.107962	0.892031
85413	SLC22A16	1836	SLC26A2	4.76236e-05	0.0452064	0.954746
85413	SLC22A16	256471	MFSD8	0.00303684	0.139183	0.85778
85413	SLC22A16	5827	PXMP2	5.70417e-06	0.0626839	0.93731
85413	SLC22A16	81537	SGPP1	0.00380335	0.12767	0.868527
85413	SLC22A16	84876	ORAI1	0.0135068	0.00561771	0.980876
85413	SLC22A16	148534	TMEM56	0.0783764	0.00189631	0.919727
84892	C3orf39	55825	PECR	2.93453e-07	1.61285e-06	0.999998
84892	C3orf39	55033	FKBP14	4.77066e-06	0.0413657	0.95863
6780	STAU1	6154	RPL26	1.90408e-24	0.215536	0.784464
6780	STAU1	400506	C16orf88	4.82755e-18	0.189808	0.810192
6780	STAU1	6130	RPL7A	1.21054e-28	0.224339	0.775661
6780	STAU1	117246	FTSJ3	2.57073e-25	0.155617	0.844383
6780	STAU1	6146	RPL22	7.01503e-24	0.0979484	0.902052
6780	STAU1	1996	ELAVL4	0.0220001	0.0168324	0.961167
6780	STAU1	27067	STAU2	1.76226e-23	0.0711041	0.928896
6780	STAU1	23378	RRP8	4.00237e-24	0.0254266	0.974573
6780	STAU1	56829	ZC3HAV1	3.74128e-25	0.0689477	0.931052
6780	STAU1	80204	FBXO11	9.13001e-11	6.26125e-05	0.999937
6780	STAU1	9933	KIAA0020	7.83133e-20	0.0930643	0.906936
6780	STAU1	6132	RPL8	6.16883e-27	0.229694	0.770306
6780	STAU1	4931	NVL	4.6203e-13	0.228052	0.771948
6780	STAU1	389421	LIN28B	4.91133e-17	0.0214334	0.978567
6780	STAU1	4839	NOP2	3.19072e-25	0.219963	0.780037
6780	STAU1	64802	NMNAT1	3.8058e-09	0.0104217	0.989578
6780	STAU1	64794	DDX31	7.76229e-10	0.10225	0.89775
6780	STAU1	6203	RPS9	1.74531e-27	0.211483	0.788517
6780	STAU1	22913	RALY	1.97497e-14	0.19823	0.80177
66000	TMEM108	55832	CAND1	2.32263e-16	0.241955	0.758045
66000	TMEM108	23061	TBC1D9B	8.85315e-15	0.202423	0.797577
66000	TMEM108	285966	FAM115C	1.16062e-09	6.79068e-05	0.999932
66000	TMEM108	221927	BRAT1	2.85316e-09	0.119824	0.880176
66000	TMEM108	23042	PDXDC1	1.35866e-10	0.0359957	0.964004
66000	TMEM108	7277	TUBA4A	8.31096e-11	0.14589	0.85411
66000	TMEM108	55862	ECHDC1	3.00307e-08	0.148464	0.851536
66000	TMEM108	29957	SLC25A24	7.56615e-11	0.00141383	0.998586
66000	TMEM108	54700	RRN3	8.03523e-08	8.38477e-05	0.999916
66000	TMEM108	9735	KNTC1	1.35771e-07	0.0683743	0.931626
66000	TMEM108	10381	TUBB3	1.15759e-16	0.119568	0.880432
66000	TMEM108	30000	TNPO2	1.28746e-06	0.17034	0.829659
66000	TMEM108	10988	METAP2	3.52315e-10	0.160861	0.839139
66000	TMEM108	4580	MTX1	6.7144e-08	0.215738	0.784262
66000	TMEM108	5452	POU2F2	0.00027448	8.90998e-05	0.999636
66000	TMEM108	23039	XPO7	1.93097e-09	0.177435	0.822565
66000	TMEM108	51537	MTFP1	8.349e-05	0.0349875	0.964929
66000	TMEM108	94097	SFXN5	0.0291254	0.0164336	0.954441
66000	TMEM108	81855	SFXN3	0.177777	0.0115078	0.810715
66000	TMEM108	80724	ACAD10	5.0586e-07	0.0442754	0.955724
66000	TMEM108	79085	SLC25A23	0.00719956	0.0146158	0.978185
84000	TMPRSS13	10280	SIGMAR1	4.99531e-09	0.0628422	0.937158
84000	TMPRSS13	5796	PTPRK	2.87471e-06	0.0638034	0.936194
84000	TMPRSS13	3998	LMAN1	3.3839e-18	0.0682129	0.931787
84000	TMPRSS13	51599	LSR	4.21398e-10	0.0329796	0.96702
84000	TMPRSS13	29071	C1GALT1C1	8.83415e-11	0.00100334	0.998997
84000	TMPRSS13	9510	ADAMTS1	1.09713e-08	0.00406445	0.995936
84000	TMPRSS13	100507680	LOC100507680	7.67117e-10	0.00380881	0.996191
84000	TMPRSS13	131566	DCBLD2	5.4205e-05	0.00411379	0.995832
84000	TMPRSS13	23420	NOMO1	3.02897e-13	0.0171134	0.982887
84000	TMPRSS13	408050	NOMO3	5.78893e-15	0.101631	0.898369
84000	TMPRSS13	84918	LRP11	0.000518183	0.0280976	0.971384
84000	TMPRSS13	79796	ALG9	0.000370868	0.0960267	0.903602
84000	TMPRSS13	102	ADAM10	1.92795e-12	0.0528285	0.947171
84000	TMPRSS13	214	ALCAM	4.28524e-07	0.000795042	0.999205
84000	TMPRSS13	54928	IMPAD1	1.49516e-11	0.147913	0.852087
84000	TMPRSS13	4245	MGAT1	9.34599e-10	0.0488318	0.951168
84000	TMPRSS13	9236	CCPG1	2.51113e-09	0.175595	0.824405
84000	TMPRSS13	55761	TTC17	8.12164e-12	0.177856	0.822144
84000	TMPRSS13	26035	GLCE	0.145831	0.00927221	0.844897
84000	TMPRSS13	22883	CLSTN1	1.0151e-11	0.0755869	0.924413
84000	TMPRSS13	2135	EXTL2	1.18836e-05	0.00514452	0.994844
84000	TMPRSS13	149175	MANEAL	2.88593e-08	0.00187902	0.998121
84000	TMPRSS13	5738	PTGFRN	1.43452e-12	0.0227846	0.977215
84000	TMPRSS13	5819	PVRL2	1.87824e-06	0.000530679	0.999467
84000	TMPRSS13	2131	EXT1	1.02509e-07	0.0227572	0.977243
84000	TMPRSS13	1515	CTSL2	9.46462e-07	0.166378	0.833621
84000	TMPRSS13	23376	KIAA0776	3.22594e-12	0.018952	0.981048
84000	TMPRSS13	124583	CANT1	0.000200708	0.0144526	0.985347
84000	TMPRSS13	1070	CETN3	7.29787e-12	0.143916	0.856084
84000	TMPRSS13	8935	SKAP2	0.000146539	0.00207774	0.997776
84000	TMPRSS13	23065	KIAA0090	2.17026e-16	0.0865488	0.913451
84000	TMPRSS13	1861	TOR1A	1.56184e-06	0.00753481	0.992464
84000	TMPRSS13	2239	GPC4	2.89192e-15	0.0178399	0.98216
84000	TMPRSS13	2530	FUT8	1.41939e-07	0.111271	0.888729
84000	TMPRSS13	121227	LRIG3	3.18887e-13	0.229732	0.770268
84000	TMPRSS13	1690	COCH	1.47163e-14	0.0231412	0.976859
84000	TMPRSS13	23353	SUN1	4.5391e-05	0.0127532	0.987201
84000	TMPRSS13	56605	ERO1LB	1.1953e-09	0.101918	0.898082
84000	TMPRSS13	5327	PLAT	2.51366e-10	0.00577066	0.994229
84000	TMPRSS13	4240	MFGE8	1.09281e-12	0.0816819	0.918318
84000	TMPRSS13	7078	TIMP3	1.93402e-05	0.00353678	0.996444
84000	TMPRSS13	8994	LIMD1	0.00657609	0.00537699	0.988047
84000	TMPRSS13	25777	SUN2	5.20921e-07	0.0668033	0.933196
84000	TMPRSS13	2590	GALNT2	1.69919e-14	0.0908054	0.909195
84000	TMPRSS13	51809	GALNT7	2.19118e-09	0.0135859	0.986414
84000	TMPRSS13	64222	TOR3A	9.72916e-10	0.0107819	0.989218
84000	TMPRSS13	116254	C6orf72	1.41756e-06	3.97155e-05	0.999959
84000	TMPRSS13	2132	EXT2	1.48309e-11	0.10228	0.89772
84000	TMPRSS13	83440	ADPGK	2.10328e-12	0.0212781	0.978722
84000	TMPRSS13	56913	C1GALT1	0.000339258	7.20952e-05	0.999589
84000	TMPRSS13	4247	MGAT2	1.88121e-08	0.0990214	0.900979
84000	TMPRSS13	1605	DAG1	0.000210606	0.0275717	0.972218
84000	TMPRSS13	5802	PTPRS	3.24637e-10	0.048288	0.951712
84000	TMPRSS13	10082	GPC6	1.69928e-07	0.13169	0.86831
84000	TMPRSS13	55033	FKBP14	0.00785063	0.212012	0.780138
84000	TMPRSS13	4121	MAN1A1	1.23355e-06	0.00312285	0.996876
84000	TMPRSS13	7049	TGFBR3	1.5805e-07	0.00106018	0.99894
84000	TMPRSS13	3572	IL6ST	0.000295242	0.000120354	0.999584
84000	TMPRSS13	285203	C3orf64	9.63558e-05	0.0301238	0.96978
84000	TMPRSS13	83468	GLT8D2	9.21794e-07	0.000230922	0.999768
84000	TMPRSS13	10418	SPON1	0.000686109	7.08284e-05	0.999243
84000	TMPRSS13	221914	GPC2	0.000529647	8.90547e-06	0.999461
84000	TMPRSS13	8702	B4GALT4	0.00256344	0.135987	0.86145
84000	TMPRSS13	5176	SERPINF1	3.10688e-08	0.0213971	0.978603
84000	TMPRSS13	80279	CDK5RAP3	8.96401e-09	0.0143107	0.985689
84000	TMPRSS13	2650	GCNT1	0.00620824	0.0175255	0.976266
84000	TMPRSS13	1363	CPE	2.79969e-10	0.0247609	0.975239
84000	TMPRSS13	3321	IGSF3	0.00214404	0.111431	0.886425
84000	TMPRSS13	3949	LDLR	0.0438616	0.0447738	0.911365
84000	TMPRSS13	57452	GALNTL1	0.000146815	9.78704e-05	0.999755
84000	TMPRSS13	4249	MGAT5	7.74623e-06	0.108134	0.891858
84000	TMPRSS13	1514	CTSL1	3.73436e-06	0.0511387	0.948858
84000	TMPRSS13	79770	TXNDC15	1.40644e-07	0.03165	0.96835
84000	TMPRSS13	83729	INHBE	1.00956e-08	1.98165e-05	0.99998
84000	TMPRSS13	26470	SEZ6L2	2.26084e-05	0.0001563	0.999821
84000	TMPRSS13	2050	EPHB4	2.07518e-09	0.0039762	0.996024
84000	TMPRSS13	84197	SGK196	0.0222084	0.103748	0.874044
84000	TMPRSS13	23568	ARL2BP	0.000448308	0.00167305	0.997879
84000	TMPRSS13	220323	OAF	0.000546991	0.0529657	0.946487
84000	TMPRSS13	4189	DNAJB9	0.00209568	0.226784	0.77112
84000	TMPRSS13	11285	B4GALT7	0.00028828	0.106045	0.893667
84000	TMPRSS13	1946	EFNA5	0.000419955	0.000328214	0.999252
84000	TMPRSS13	56983	POGLUT1	0.0643868	0.0628052	0.872808
84000	TMPRSS13	8828	NRP2	0.000419655	0.0361003	0.96348
84000	TMPRSS13	145864	HAPLN3	0.102058	0.00396421	0.893978
84000	TMPRSS13	8754	ADAM9	0.000762714	0.144774	0.854463
84000	TMPRSS13	26577	PCOLCE2	0.000220416	0.000694209	0.999085
84000	TMPRSS13	9374	PPT2	0.109657	0.0191143	0.871229
84000	TMPRSS13	283635	FAM177A1	0.151679	0.000808995	0.847512
84000	TMPRSS13	91289	LMF2	0.00340869	0.140379	0.856212
84000	TMPRSS13	2683	B4GALT1	2.19839e-06	0.214764	0.785234
84000	TMPRSS13	29967	LRP12	1.09635e-05	0.0114636	0.988525
84000	TMPRSS13	3678	ITGA5	0.00232375	0.0666378	0.931038
84000	TMPRSS13	26020	LRP10	1.78013e-08	0.0115965	0.988403
84000	TMPRSS13	8614	STC2	1.81389e-05	0.161363	0.838619
84000	TMPRSS13	27090	ST6GALNAC4	0.00627325	2.89867e-05	0.993698
84000	TMPRSS13	9334	B4GALT5	0.002755	0.16384	0.833405
1200	TPP1	57521	RPTOR	3.13357e-09	0.152341	0.847659
1200	TPP1	8034	SLC25A16	3.01097e-08	0.0901962	0.909804
1200	TPP1	115209	OMA1	4.54145e-09	0.0106444	0.989356
1200	TPP1	4833	NME4	1.77516e-07	0.0761996	0.9238
1200	TPP1	253512	SLC25A30	0.00437408	0.173082	0.822544
10906	TRAFD1	84129	ACAD11	5.35771e-12	0.0288283	0.971172
10906	TRAFD1	259266	ASPM	1.0648e-14	0.0340044	0.965996
10906	TRAFD1	80155	NAA15	1.79942e-10	0.0621405	0.937859
10906	TRAFD1	53339	BTBD1	1.06427e-05	0.0266276	0.973362
373	TRIM23	339010	POTEB	8.39007e-09	7.62135e-09	1
373	TRIM23	100287399	LOC100287399	8.92786e-14	3.84865e-05	0.999962
373	TRIM23	51314	TXNDC3	2.35973e-10	6.13791e-06	0.999994
373	TRIM23	6418	SET	9.09941e-13	0.0094591	0.990541
373	TRIM23	29890	RBM15B	4.15245e-09	0.0136922	0.986308
373	TRIM23	29803	REPIN1	3.12064e-09	7.3603e-09	1
51134	CCDC41	29890	RBM15B	1.36769e-07	3.40137e-06	0.999996
51134	CCDC41	388468	POTEC	3.9914e-11	7.38045e-09	1
51134	CCDC41	100287399	LOC100287399	7.92213e-10	1.06258e-08	1
51134	CCDC41	7874	USP7	1.01281e-13	0.18443	0.81557
51134	CCDC41	9793	CKAP5	1.08801e-12	0.133496	0.866504
54986	ULK4	91369	ANKRD40	1.38564e-09	0.125405	0.874595
11311	VPS45	8675	STX16	3.58353e-12	6.26565e-09	1
91833	WDR20	7533	YWHAH	2.02081e-16	0.0908977	0.909102
91833	WDR20	57599	WDR48	1.08228e-12	0.00538405	0.994616
91833	WDR20	10979	FERMT2	1.634e-10	2.09351e-08	1
91833	WDR20	54461	FBXW5	7.3897e-07	0.000169444	0.99983
91833	WDR20	10133	OPTN	0.00331905	1.26986e-05	0.996668
253943	YTHDF3	54915	YTHDF1	6.66292e-22	1.76866e-08	1
84124	ZNF394	56259	CTNNBL1	7.53008e-11	1.11565e-05	0.999989
84124	ZNF394	51282	SCAND1	0.0607148	0.0101034	0.929182
7791	ZYX	26000	TBC1D10B	4.08314e-13	0.0452936	0.954706
7791	ZYX	55749	CCAR1	2.50894e-15	5.91658e-05	0.999941
7791	ZYX	51663	ZFR	2.76314e-13	0.000122725	0.999877
7791	ZYX	23307	FKBP15	1.08979e-13	6.68155e-05	0.999933
7791	ZYX	55740	ENAH	4.43759e-13	1.5827e-05	0.999984
7791	ZYX	29926	GMPPA	5.28405e-10	0.143379	0.856621
7791	ZYX	9728	SECISBP2L	1.33016e-06	7.82476e-06	0.999991
7791	ZYX	26115	TANC2	4.21046e-17	3.30383e-05	0.999967
7791	ZYX	51466	EVL	1.73126e-10	0.0159443	0.984056
51654	CDK5RAP1	2547	XRCC6	1.88826e-34	0.0964403	0.90356
51654	CDK5RAP1	9782	MATR3	2.78694e-17	0.0958607	0.904139
51654	CDK5RAP1	25852	ARMC8	7.51405e-14	0.113355	0.886645
51654	CDK5RAP1	10296	MAEA	1.89423e-18	0.162601	0.837399
51654	CDK5RAP1	7520	XRCC5	2.92274e-16	0.090637	0.909363
51654	CDK5RAP1	79133	C20orf7	3.5143e-05	0.0177794	0.982185
51654	CDK5RAP1	116225	ZMYND19	1.33893e-06	0.012586	0.987413
54901	CDKAL1	9391	CIAO1	5.38005e-06	0.0757855	0.924209
54901	CDKAL1	80727	TTYH3	2.26461e-08	0.0479106	0.952089
54901	CDKAL1	1785	DNM2	4.33634e-36	0.0971798	0.90282
54901	CDKAL1	26052	DNM3	1.11956e-09	0.112061	0.887939
54901	CDKAL1	127253	TYW3	0.000111842	0.0509764	0.948912
54901	CDKAL1	92747	C20orf114	0.00992287	0.0212758	0.968801
64506	CPEB1	8189	SYMPK	1.7809e-11	2.92513e-06	0.999997
64506	CPEB1	115362	GBP5	1.01948e-07	2.25891e-06	0.999998
64506	CPEB1	23283	CSTF2T	6.08932e-06	0.0031698	0.996824
64506	CPEB1	8139	GAN	3.07524e-11	0.00565954	0.99434
64506	CPEB1	9546	APBA3	4.19089e-06	0.000190379	0.999805
64506	CPEB1	254042	METAP1D	5.79036e-06	6.05023e-06	0.999988
64506	CPEB1	51068	NMD3	0.000300073	0.0414545	0.958245
1407	CRY1	1408	CRY2	4.57897e-09	2.59218e-09	1
1407	CRY1	8454	CUL1	8.43547e-16	0.0369705	0.96303
56474	CTPS2	1503	CTPS	5.95227e-14	0.00162329	0.998377
56896	DPYSL5	1808	DPYSL2	2.41205e-12	0.000219957	0.99978
56896	DPYSL5	1809	DPYSL3	1.53163e-26	5.76382e-07	0.999999
56896	DPYSL5	3636	INPPL1	1.0282e-13	0.000871092	0.999129
56896	DPYSL5	10570	DPYSL4	4.05254e-21	7.63752e-13	1
56896	DPYSL5	164832	LONRF2	3.40669e-06	0.00121924	0.998777
55741	EDEM2	55757	UGGT2	1.25822e-23	0.0767177	0.923282
55741	EDEM2	10678	B3GNT2	7.04923e-05	0.0199765	0.979953
55741	EDEM2	127933	UHMK1	5.88812e-05	1.53967e-08	0.999941
55741	EDEM2	124565	SLC38A10	2.11299e-16	0.0696827	0.930317
55741	EDEM2	347734	SLC35B2	0.041154	0.0180068	0.940839
55741	EDEM2	117247	SLC16A10	0.000336825	0.0256209	0.974042
55741	EDEM2	51061	TXNDC11	4.3016e-17	0.00422707	0.995773
55741	EDEM2	8034	SLC25A16	1.18513e-07	0.0923811	0.907619
55741	EDEM2	285315	C3orf33	5.92993e-06	0.0250697	0.974924
55741	EDEM2	115209	OMA1	3.03676e-05	0.207391	0.792578
55741	EDEM2	201158	FAM18B2	0.00263686	0.0772024	0.920161
55741	EDEM2	9016	SLC25A14	0.0529952	0.0631085	0.883896
55741	EDEM2	9200	PTPLA	0.0928921	0.00128488	0.905823
55741	EDEM2	84899	TMTC4	0.000963318	0.0788296	0.920207
55741	EDEM2	90580	C19orf52	0.000348133	0.185744	0.813908
55741	EDEM2	90550	CCDC109A	2.78281e-06	0.0198879	0.980109
55741	EDEM2	4170	MCL1	0.000156464	0.039222	0.960622
55741	EDEM2	6834	SURF1	0.017229	0.069015	0.913756
51386	EIF3L	27335	EIF3K	5.79246e-15	7.23263e-05	0.999928
51386	EIF3L	8662	EIF3B	1.44159e-14	0.000629022	0.999371
51386	EIF3L	8661	EIF3A	1.187e-14	6.03844e-05	0.99994
51386	EIF3L	728689	EIF3CL	2.63328e-13	3.84202e-09	1
51386	EIF3L	84726	PRRC2B	1.41306e-12	1.96248e-05	0.99998
51386	EIF3L	155061	ZNF746	1.19764e-07	0.00258887	0.997411
9583	ENTPD4	489	ATP2A3	1.65844e-10	0.0781786	0.921821
9583	ENTPD4	441250	TYW1B	0.00334734	0.0288647	0.967788
9583	ENTPD4	51449	PCYOX1	4.69914e-10	0.00103738	0.998963
220965	FAM13C	4000	LMNA	6.53407e-15	0.0427861	0.957214
220965	FAM13C	23382	AHCYL2	5.32313e-14	0.0712668	0.928733
257019	FRMD3	57613	KIAA1467	1.23606e-15	0.0281058	0.971894
257019	FRMD3	81035	COLEC12	2.8281e-12	7.29512e-05	0.999927
257019	FRMD3	80311	KLHL15	1.11585e-12	0.0349614	0.965039
257019	FRMD3	80346	REEP4	0.00195845	0.0784834	0.919558
257019	FRMD3	253558	LCLAT1	4.40944e-10	0.00143801	0.998562
114805	GALNT13	2589	GALNT1	8.80232e-14	0.000510021	0.99949
114805	GALNT13	81543	LRRC3	0.0584144	0.00149339	0.940092
173	AFM	653269	POTEI	3.98019e-10	8.09515e-05	0.999919
173	AFM	2633	GBP1	9.83183e-05	0.000664317	0.999237
173	AFM	345651	ACTBL2	1.46604e-13	0.044921	0.955079
173	AFM	59	ACTA2	4.05721e-13	0.06218	0.93782
56938	ARNTL2	4482	MSRA	0.0410929	7.10256e-05	0.958836
56938	ARNTL2	115106	HAUS1	0.0117971	0.104372	0.883831
56938	ARNTL2	55526	DHTKD1	5.18566e-08	0.00507972	0.99492
56938	ARNTL2	4862	NPAS2	0.0127424	1.12118e-06	0.987257
56938	ARNTL2	9575	CLOCK	4.38332e-10	1.32812e-08	1
56938	ARNTL2	54930	HAUS4	1.76777e-07	0.0140932	0.985907
2099	ESR1	84735	CNDP1	2.77153e-06	0.039473	0.960524
2099	ESR1	2633	GBP1	6.1435e-08	7.25345e-05	0.999927
2099	ESR1	5232	PGK2	2.5681e-08	0.000238682	0.999761
2099	ESR1	80230	RUFY1	0.000321223	0.228411	0.771268
2099	ESR1	9615	GDA	4.33314e-05	0.0678313	0.932125
2099	ESR1	89790	SIGLEC10	1.81398e-07	0.000504231	0.999496
2138	EYA1	64446	DNAI2	2.49491e-09	1.45242e-10	1
2138	EYA1	5780	PTPN9	2.94532e-12	1.19062e-06	0.999999
2138	EYA1	10087	COL4A3BP	1.00137e-10	2.92277e-08	1
2138	EYA1	782	CACNB1	0.16046	0.00328136	0.836258
2138	EYA1	784	CACNB3	0.0165677	0.138725	0.844707
2571	GAD1	640	BLK	0.00587281	0.0868594	0.907268
2571	GAD1	2260	FGFR1	0.000140089	0.132433	0.867427
582	BBS1	583	BBS2	2.0706e-13	0.000109527	0.99989
582	BBS1	10072	DPP3	1.18316e-11	6.08851e-05	0.999939
582	BBS1	585	BBS4	7.14045e-08	4.43178e-08	1
582	BBS1	123016	TTC8	3.63457e-11	1.9846e-08	1
582	BBS1	26128	KIAA1279	2.05955e-10	0.00688863	0.993111
582	BBS1	27241	BBS9	3.4154e-10	2.60293e-08	1
582	BBS1	55212	BBS7	3.81832e-15	2.99445e-07	1
582	BBS1	92017	SNX29	0.0050789	0.00578832	0.989133
8139	GAN	9203	ZMYM3	1.02703e-12	0.100469	0.899531
8139	GAN	84541	KBTBD8	1.76706e-10	1.36862e-08	1
8139	GAN	79968	WDR76	2.10409e-24	5.72217e-11	1
8139	GAN	80124	VCPIP1	1.89053e-11	2.47639e-05	0.999975
8139	GAN	23386	NUDCD3	8.10269e-16	0.0113603	0.98864
8139	GAN	9118	INA	5.48325e-10	0.0171303	0.98287
8139	GAN	54870	QRICH1	9.45172e-09	0.0339763	0.966024
8139	GAN	90353	CTU1	0.0365892	0.203833	0.759578
2633	GBP1	2634	GBP2	6.48147e-10	3.14961e-08	1
2633	GBP1	2635	GBP3	1.16701e-10	1.03927e-09	1
2634	GBP2	388646	GBP7	6.70069e-07	1.38054e-08	0.999999
2634	GBP2	2635	GBP3	3.35871e-10	2.02811e-10	1
2634	GBP2	3320	HSP90AA1	4.77229e-16	0.0584921	0.941508
2634	GBP2	3326	HSP90AB1	3.256e-13	0.173102	0.826898
2634	GBP2	3327	HSP90AB3P	5.1346e-11	9.79957e-06	0.99999
2634	GBP2	730211	HSP90AA5P	5.52684e-08	0.000152378	0.999848
2634	GBP2	120	ADD3	1.47568e-10	3.19122e-06	0.999997
2634	GBP2	118	ADD1	3.79239e-16	0.00388216	0.996118
81544	GDPD5	2820	GPD2	7.54964e-11	0.000103905	0.999896
81544	GDPD5	55890	GPRC5C	0.000721415	0.060325	0.938954
81544	GDPD5	27333	GOLIM4	2.08502e-06	0.185232	0.814766
81544	GDPD5	25912	C1orf43	2.10456e-07	0.0164575	0.983542
81544	GDPD5	113178	SCAMP4	0.000256332	0.000921308	0.998822
81544	GDPD5	54884	RETSAT	9.99403e-11	0.0192364	0.980764
81544	GDPD5	10269	ZMPSTE24	9.25757e-07	0.0160535	0.983946
81544	GDPD5	64757	MOSC1	4.831e-06	0.134143	0.865852
81544	GDPD5	221496	LEMD2	1.69144e-11	0.00240736	0.997593
81544	GDPD5	55253	TYW1	2.86066e-10	0.00859608	0.991404
81544	GDPD5	4724	NDUFS4	2.74484e-05	0.0071811	0.992791
81544	GDPD5	56889	TM9SF3	1.06825e-16	0.223006	0.776994
81544	GDPD5	8417	STX7	0.000319454	0.0189713	0.980709
81544	GDPD5	51368	TEX264	1.85766e-12	0.178531	0.821469
81544	GDPD5	55967	NDUFA12	2.22454e-06	0.0555162	0.944482
81544	GDPD5	93185	IGSF8	5.54351e-12	5.85669e-05	0.999941
81544	GDPD5	51114	ZDHHC9	5.58879e-08	0.0138102	0.98619
81544	GDPD5	9482	STX8	2.39658e-06	0.0192368	0.980761
81544	GDPD5	55529	TMEM55A	0.00360594	1.67799e-05	0.996377
81544	GDPD5	51714	SELT	1.49902e-05	0.000465277	0.99952
81544	GDPD5	6091	ROBO1	2.64305e-06	1.87137e-05	0.999979
81544	GDPD5	10490	VTI1B	1.7843e-10	0.00222457	0.997775
81544	GDPD5	51337	C8orf55	2.73269e-13	0.167848	0.832152
81544	GDPD5	81537	SGPP1	0.00489029	0.058052	0.937058
81544	GDPD5	1896	EDA	0.000187419	0.0415119	0.958301
81544	GDPD5	3767	KCNJ11	0.131983	0.000918393	0.867099
81544	GDPD5	7205	TRIP6	0.00300481	0.127525	0.86947
81544	GDPD5	9091	PIGQ	1.33973e-07	5.0626e-05	0.999949
81544	GDPD5	728932	GPR89C	6.37187e-06	0.234378	0.765616
81544	GDPD5	8675	STX16	0.189509	0.000667806	0.809823
81544	GDPD5	84243	ZDHHC18	0.129873	0.0163001	0.853827
8807	IL18RAP	5283	PIGH	8.75392e-07	0.000332421	0.999667
8807	IL18RAP	5277	PIGA	3.24892e-10	1.42425e-05	0.999986
55174	INTS10	81556	C15orf44	8.68856e-10	0.000239356	0.999761
55174	INTS10	5232	PGK2	0.0466929	0.0186896	0.934617
55174	INTS10	55726	C12orf11	2.80977e-10	1.2134e-08	1
3735	KARS	9255	AIMP1	1.12685e-25	0.00314031	0.99686
3735	KARS	3376	IARS	2.00612e-30	0.000258032	0.999742
3735	KARS	5859	QARS	5.21497e-30	0.00399952	0.996
3735	KARS	2058	EPRS	1.49306e-13	0.00169778	0.998302
3735	KARS	10806	SDCCAG8	3.47269e-08	4.42441e-06	0.999996
3735	KARS	7965	AIMP2	1.44724e-11	7.33513e-06	0.999993
3735	KARS	5917	RARS	2.34883e-29	5.04509e-05	0.99995
3735	KARS	1615	DARS	2.42133e-12	0.00784715	0.992153
3735	KARS	4141	MARS	4.41356e-14	0.0025723	0.997428
3735	KARS	9521	EEF1E1	8.86263e-10	0.00317683	0.996823
3735	KARS	51520	LARS	1.51212e-29	0.00118611	0.998814
3735	KARS	123283	TARSL2	1.67329e-11	5.53467e-06	0.999994
80311	KLHL15	5478	PPIA	5.8435e-29	0.0723928	0.927607
80311	KLHL15	23386	NUDCD3	1.53838e-10	0.246935	0.753065
80311	KLHL15	782	CACNB1	2.09814e-06	0.000119666	0.999878
80311	KLHL15	23587	C17orf81	0.000733497	2.55615e-05	0.999241
11275	KLHL2	65125	WNK1	9.56156e-11	1.1305e-05	0.999989
11275	KLHL2	65267	WNK3	8.59425e-12	9.71333e-08	1
11275	KLHL2	23317	DNAJC13	9.21169e-14	8.53302e-07	0.999999
11275	KLHL2	22985	ACIN1	1.1714e-11	0.000974286	0.999026
11275	KLHL2	339451	KLHL17	4.88099e-11	6.43548e-08	1
11275	KLHL2	114928	GPRASP2	3.10554e-14	0.0123611	0.987639
11275	KLHL2	10121	ACTR1A	7.00709e-15	0.152231	0.847769
11275	KLHL2	10120	ACTR1B	3.52566e-13	0.00405369	0.995946
11275	KLHL2	9815	GIT2	1.03479e-11	0.0183719	0.981628
11275	KLHL2	26037	SIPA1L1	2.34933e-11	8.15892e-05	0.999918
11275	KLHL2	51067	YARS2	3.7264e-16	0.219543	0.780457
11275	KLHL2	1639	DCTN1	2.75242e-14	0.0118232	0.988177
11275	KLHL2	114088	TRIM9	5.08935e-10	6.63539e-08	1
11275	KLHL2	11258	DCTN3	6.34896e-10	0.0422196	0.95778
11275	KLHL2	57700	FAM160B1	2.43811e-12	1.5313e-06	0.999998
11275	KLHL2	9817	KEAP1	2.63554e-10	0.0669003	0.9331
11275	KLHL2	57646	USP28	2.91037e-12	8.14699e-07	0.999999
11275	KLHL2	57410	SCYL1	5.86309e-11	6.89142e-07	0.999999
11275	KLHL2	56616	DIABLO	4.99566e-15	0.0055017	0.994498
11275	KLHL2	51164	DCTN4	2.23077e-15	0.00340124	0.996599
11275	KLHL2	23363	OBSL1	1.39359e-10	0.154451	0.845549
11275	KLHL2	59349	KLHL12	6.42671e-15	0.0207827	0.979217
11275	KLHL2	3614	IMPDH1	1.34209e-08	0.112075	0.887925
11275	KLHL2	5287	PIK3C2B	9.98679e-11	1.05376e-07	1
11275	KLHL2	331	XIAP	8.48232e-15	1.33022e-06	0.999999
11275	KLHL2	54963	UCKL1	3.16291e-10	0.000773757	0.999226
11275	KLHL2	55860	ACTR10	4.51185e-10	2.73169e-05	0.999973
11275	KLHL2	8874	ARHGEF7	5.70053e-10	0.00387422	0.996126
11275	KLHL2	23386	NUDCD3	5.45696e-15	0.19075	0.80925
11275	KLHL2	9820	CUL7	2.41479e-11	0.000183362	0.999817
11275	KLHL2	83987	CCDC8	1.31081e-16	0.00312493	0.996875
11275	KLHL2	26060	APPL1	3.90886e-10	0.0366088	0.963391
11275	KLHL2	84516	DCTN5	1.53308e-06	0.000423404	0.999575
11275	KLHL2	91107	TRIM47	8.65676e-09	1.03342e-08	1
11275	KLHL2	83549	UCK1	1.01812e-10	8.19105e-10	1
11275	KLHL2	22980	TCF25	6.97684e-13	0.102991	0.897009
11275	KLHL2	10671	DCTN6	4.5035e-12	7.58638e-05	0.999924
11275	KLHL2	139596	UPRT	2.5056e-05	1.09962e-05	0.999964
11275	KLHL2	254170	FBXO33	1.59554e-05	1.29543e-07	0.999984
11275	KLHL2	26259	FBXW8	6.84522e-10	7.04763e-05	0.99993
11275	KLHL2	81603	TRIM8	8.95602e-05	2.92434e-11	0.99991
11275	KLHL2	653583	PHLDB3	6.90153e-12	0.00569078	0.994309
590	BCHE	55505	NOP10	1.31049e-11	0.0173911	0.982609
590	BCHE	55757	UGGT2	2.0953e-17	0.126356	0.873644
590	BCHE	23196	FAM120A	2.7113e-12	0.0283587	0.971641
590	BCHE	1736	DKC1	3.26938e-16	0.00591664	0.994083
590	BCHE	89	ACTN3	7.14882e-06	0.000132916	0.99986
590	BCHE	957	ENTPD5	4.41215e-09	6.32022e-07	0.999999
590	BCHE	81624	DIAPH3	1.21978e-08	0.00512387	0.994876
590	BCHE	149175	MANEAL	1.12621e-09	0.000335025	0.999665
590	BCHE	444	ASPH	9.1819e-17	0.203088	0.796912
590	BCHE	7278	TUBA3C	2.59915e-13	0.000159273	0.999841
590	BCHE	23022	PALLD	4.08271e-06	0.000152082	0.999844
590	BCHE	92345	NAF1	1.62623e-07	3.09076e-05	0.999969
590	BCHE	7536	SF1	5.28086e-14	0.103065	0.896935
590	BCHE	4052	LTBP1	1.10537e-12	1.14456e-05	0.999989
590	BCHE	55740	ENAH	2.17278e-11	0.129583	0.870417
590	BCHE	57698	KIAA1598	9.3846e-10	0.000538381	0.999462
590	BCHE	8030	CCDC6	2.32693e-09	0.104684	0.895316
590	BCHE	4253	CTAGE5	1.15635e-08	0.016464	0.983536
590	BCHE	8976	WASL	0.0276086	0.0156164	0.956775
590	BCHE	4016	LOXL1	2.19566e-06	1.52798e-05	0.999983
55631	LRRC40	3312	HSPA8	4.04876e-22	0.0452548	0.954745
55631	LRRC40	3306	HSPA2	3.48936e-28	0.00186158	0.998138
55631	LRRC40	5232	PGK2	1.65565e-06	0.00047662	0.999522
55631	LRRC40	80230	RUFY1	8.80214e-05	0.215318	0.784594
55631	LRRC40	23513	SCRIB	3.57479e-22	0.00087804	0.999122
10916	MAGED2	708	C1QBP	4.20335e-16	0.0295773	0.970423
10916	MAGED2	55188	RIC8B	8.1983e-30	0.000267728	0.999732
10916	MAGED2	2774	GNAL	4.42439e-09	8.66927e-06	0.999991
10916	MAGED2	64434	NOM1	4.65231e-31	0.131608	0.868392
10916	MAGED2	5777	PTPN6	1.12901e-08	0.0109781	0.989022
4534	MTM1	728378	POTEF	1.31753e-08	0.111928	0.888072
4534	MTM1	5780	PTPN9	4.73089e-11	1.27639e-07	1
4534	MTM1	7278	TUBA3C	1.38874e-15	0.00218444	0.997816
4534	MTM1	9784	SNX17	2.11285e-09	0.0873461	0.912654
85366	MYLK2	80204	FBXO11	4.54155e-10	0.000879464	0.999121
85366	MYLK2	8986	RPS6KA4	9.80985e-13	1.1736e-06	0.999999
3164	NR4A1	84129	ACAD11	1.16282e-12	0.00397361	0.996026
3164	NR4A1	2870	GRK6	7.27113e-05	0.142508	0.857419
3164	NR4A1	84899	TMTC4	6.03835e-07	0.00241502	0.997584
3164	NR4A1	90007	MIDN	1.10294e-05	1.13341e-05	0.999978
9818	NUPL1	23219	FBXO28	1.4352e-12	0.000212424	0.999788
9818	NUPL1	9810	RNF40	5.8699e-15	0.243782	0.756218
9818	NUPL1	57120	GOPC	1.59401e-12	0.00612638	0.993874
9818	NUPL1	8411	EEA1	2.25509e-14	0.00763246	0.992368
9818	NUPL1	114880	OSBPL6	3.5401e-10	0.00233574	0.997664
9818	NUPL1	142678	MIB2	1.57932e-09	5.50973e-05	0.999945
10298	PAK4	7534	YWHAZ	1.63733e-28	0.037081	0.962919
10298	PAK4	7533	YWHAH	4.16006e-29	0.000196913	0.999803
10298	PAK4	56924	PAK6	6.24232e-07	6.23341e-09	0.999999
10298	PAK4	91754	NEK9	5.32358e-10	0.0191094	0.980891
10298	PAK4	1021	CDK6	8.7081e-06	0.0236305	0.976361
10611	PDLIM5	3306	HSPA2	6.49515e-31	0.0145593	0.985441
5347	PLK1	9701	PPP6R2	4.5437e-25	3.26924e-07	1
5347	PLK1	394	ARHGAP5	3.6071e-11	0.00364633	0.996354
5347	PLK1	9043	SPAG9	3.83522e-15	0.0113826	0.988617
5347	PLK1	23299	BICD2	4.57229e-25	5.56254e-09	1
5347	PLK1	79866	C13orf34	4.34807e-08	0.000117236	0.999883
5347	PLK1	2072	ERCC4	0.0571756	0.0797143	0.86311
5347	PLK1	7110	TMF1	5.72942e-07	0.000265673	0.999734
5347	PLK1	26064	RAI14	6.57685e-11	0.0116559	0.988344
5347	PLK1	23164	MPRIP	1.31875e-11	0.112049	0.887951
5347	PLK1	11073	TOPBP1	9.15214e-09	9.00733e-06	0.999991
5347	PLK1	133619	PRRC1	9.95964e-20	0.122828	0.877172
5347	PLK1	29110	TBK1	3.95693e-07	0.130131	0.869868
5347	PLK1	57506	MAVS	6.99168e-11	0.0287705	0.97123
5347	PLK1	9722	NOS1AP	1.10686e-06	0.0281534	0.971845
5347	PLK1	23314	SATB2	0.0294858	0.0409446	0.92957
79983	POF1B	5232	PGK2	3.27704e-06	0.00400913	0.995988
11107	PRDM5	51121	RPL26L1	1.54161e-15	0.0337963	0.966204
11107	PRDM5	51087	YBX2	8.045e-05	0.000906045	0.999014
11107	PRDM5	55131	RBM28	4.446e-16	0.0499937	0.950006
11107	PRDM5	6130	RPL7A	6.14507e-16	0.178511	0.821489
11107	PRDM5	80829	ZFP91	8.32069e-05	0.0103874	0.989529
11107	PRDM5	117246	FTSJ3	5.17446e-14	0.0815222	0.918478
11107	PRDM5	57659	ZBTB4	0.00792347	3.74664e-07	0.992076
11107	PRDM5	84656	GLYR1	1.88122e-10	0.211769	0.788231
11107	PRDM5	5232	PGK2	0.0466929	0.0186896	0.934617
11107	PRDM5	57215	THAP11	7.22989e-09	0.00064743	0.999353
11107	PRDM5	57592	ZNF687	5.70671e-10	5.49761e-05	0.999945
11107	PRDM5	80204	FBXO11	6.06181e-11	1.94415e-05	0.999981
11107	PRDM5	6838	SURF6	8.47275e-12	0.197451	0.802549
11107	PRDM5	81544	GDPD5	2.01371e-10	3.71928e-07	1
11107	PRDM5	7468	WHSC1	6.8255e-11	0.0362894	0.963711
11107	PRDM5	23029	RBM34	2.81949e-17	0.136889	0.863111
11107	PRDM5	573	BAG1	5.79321e-08	0.0506829	0.949317
11107	PRDM5	55299	BRIX1	2.23077e-14	0.0922887	0.907711
11107	PRDM5	22794	CASC3	0.00144166	0.149054	0.849505
11107	PRDM5	84629	TNRC18	4.79464e-09	0.000213675	0.999786
11107	PRDM5	284611	FAM102B	0.00132741	1.65826e-08	0.998673
11107	PRDM5	56980	PRDM10	4.11881e-06	0.0254616	0.974534
11107	PRDM5	64412	GZF1	3.36642e-05	0.234973	0.764993
11107	PRDM5	7570	ZNF22	0.00949746	0.192554	0.797948
11107	PRDM5	84318	CCDC77	1.85915e-06	8.18344e-07	0.999997
5590	PRKCZ	3993	LLGL2	2.41621e-18	4.88222e-11	1
5590	PRKCZ	5584	PRKCI	5.5737e-12	1.06442e-06	0.999999
5590	PRKCZ	3996	LLGL1	2.01633e-15	0.00033015	0.99967
5590	PRKCZ	84552	PARD6G	0.000507577	1.04325e-09	0.999492
5590	PRKCZ	50855	PARD6A	0.0384095	1.75337e-08	0.96159
5590	PRKCZ	8878	SQSTM1	3.18636e-13	0.0100558	0.989944
5590	PRKCZ	2631	GBAS	4.20595e-12	0.00640944	0.993591
5590	PRKCZ	9578	CDC42BPB	3.24229e-09	0.00172461	0.998275
5590	PRKCZ	23286	WWC1	2.56308e-15	1.84096e-08	1
5590	PRKCZ	90933	TRIM41	2.04876e-05	0.00559965	0.99438
5777	PTPN6	5782	PTPN12	1.42123e-05	6.49248e-06	0.999979
5780	PTPN9	10087	COL4A3BP	2.29965e-09	2.44105e-07	1
5780	PTPN9	8216	LZTR1	4.88351e-10	7.56508e-05	0.999924
5798	PTPRN	5799	PTPRN2	0.000184013	1.05157e-07	0.999816
5798	PTPRN	3134	HLA-F	2.80172e-17	0.0117172	0.988283
5798	PTPRN	54867	TMEM214	4.56435e-13	0.000453512	0.999546
5798	PTPRN	54884	RETSAT	1.59692e-13	0.230558	0.769442
5798	PTPRN	9645	MICAL2	1.75229e-06	2.35562e-08	0.999998
5798	PTPRN	79714	CCDC51	2.82308e-07	5.38847e-05	0.999946
5798	PTPRN	9905	SGSM2	0.000368726	4.48744e-08	0.999631
5798	PTPRN	83440	ADPGK	1.07759e-13	0.0215191	0.978481
5798	PTPRN	124936	CYB5D2	3.33823e-13	0.0172997	0.9827
5798	PTPRN	256471	MFSD8	0.00272112	0.00485022	0.992429
9910	RABGAP1L	7216	TRO	6.44251e-05	0.00350571	0.99643
9910	RABGAP1L	221749	C6orf145	1.80956e-06	8.69411e-09	0.999998
9910	RABGAP1L	3239	HOXD13	1.47921e-05	0.20055	0.799435
9910	RABGAP1L	4291	MLF1	1.62268e-05	0.0983263	0.901657
55072	RNF31	10616	RBCK1	2.84862e-07	5.34337e-08	1
55072	RNF31	345651	ACTBL2	2.08662e-14	0.09272	0.90728
55072	RNF31	5558	PRIM2	9.33981e-11	0.00561583	0.994384
55072	RNF31	81858	SHARPIN	1.02273e-20	6.97744e-14	1
55072	RNF31	2633	GBP1	9.83183e-05	0.000664317	0.999237
55072	RNF31	5557	PRIM1	0.0131429	0.0450475	0.94181
8732	RNGTT	3838	KPNA2	8.16166e-26	2.1592e-06	0.999998
80230	RUFY1	22902	RUFY3	3.52818e-13	0.000211374	0.999789
80230	RUFY1	10087	COL4A3BP	1.72164e-06	0.00263639	0.997362
80230	RUFY1	2870	GRK6	1.63634e-08	2.26159e-06	0.999998
8945	BTRC	57685	CACHD1	7.29425e-13	0.0396197	0.96038
8945	BTRC	55031	USP47	1.10264e-13	7.66034e-08	1
8945	BTRC	139285	FAM123B	5.62503e-07	0.000270517	0.999729
8945	BTRC	4651	MYO10	1.6878e-08	1.39612e-06	0.999999
8945	BTRC	994	CDC25B	1.8443e-16	6.7458e-10	1
8945	BTRC	3097	HIVEP2	8.85471e-10	1.35734e-08	1
8945	BTRC	6788	STK3	7.71516e-11	0.000676025	0.999324
8945	BTRC	6789	STK4	3.87509e-13	0.00379754	0.996202
8945	BTRC	161436	EML5	6.02542e-10	1.62877e-05	0.999984
8945	BTRC	55201	MAP1S	1.12347e-06	0.0399766	0.960022
8945	BTRC	23512	SUZ12	1.47331e-12	0.000186652	0.999813
8945	BTRC	997	CDC34	3.13505e-18	6.94858e-10	1
8945	BTRC	3096	HIVEP1	1.70319e-10	1.06206e-08	1
8945	BTRC	85456	TNKS1BP1	2.97813e-14	0.138224	0.861776
8945	BTRC	3454	IFNAR1	1.18454e-13	7.64147e-07	0.999999
8945	BTRC	10845	CLPX	1.14813e-10	0.00506684	0.994933
8945	BTRC	11332	ACOT7	9.14333e-16	0.00193829	0.998062
8945	BTRC	27250	PDCD4	6.62419e-08	3.92426e-07	1
8945	BTRC	114088	TRIM9	1.63033e-22	1.52142e-10	1
8945	BTRC	9785	DHX38	3.86758e-11	0.00034309	0.999657
8945	BTRC	8454	CUL1	1.65147e-14	0.212229	0.787771
8945	BTRC	3192	HNRNPU	2.27336e-24	0.000953271	0.999047
8945	BTRC	324	APC	1.35408e-09	0.00183479	0.998165
8945	BTRC	25820	ARIH1	2.57432e-15	7.39737e-07	0.999999
8945	BTRC	10726	NUDC	8.94368e-12	0.00616491	0.993835
8945	BTRC	5970	RELA	3.98984e-10	0.00129038	0.99871
8945	BTRC	121536	AEBP2	0.000184731	0.00034143	0.999474
8945	BTRC	3836	KPNA1	2.14435e-21	0.0138706	0.986129
8945	BTRC	23164	MPRIP	3.20345e-13	0.00975958	0.99024
8945	BTRC	2146	EZH2	0.000160869	0.000548057	0.999291
8945	BTRC	114791	TUBGCP5	5.84685e-10	0.00157328	0.998427
8945	BTRC	25777	SUN2	1.26588e-12	6.42394e-06	0.999994
8945	BTRC	283349	RASSF3	0.00132741	1.65826e-08	0.998673
8945	BTRC	11186	RASSF1	1.28846e-05	1.427e-07	0.999987
8945	BTRC	4848	CNOT2	1.65253e-10	0.074232	0.925768
8945	BTRC	8726	EED	9.4251e-08	0.0076752	0.992325
8945	BTRC	8553	BHLHE40	0.0309067	2.20302e-08	0.969093
8945	BTRC	29128	UHRF1	0.121014	0.0545898	0.824396
8945	BTRC	10112	KIF20A	0.000226159	0.0060308	0.993743
8945	BTRC	79083	MLPH	1.79072e-11	1.09287e-06	0.999999
8945	BTRC	10950	BTG3	0.0408705	0.00371254	0.955417
8945	BTRC	26190	FBXW2	2.15535e-06	5.83338e-05	0.99994
8945	BTRC	27229	TUBGCP4	9.38874e-08	0.0103521	0.989648
8945	BTRC	57695	USP37	1.07218e-07	6.36335e-09	1
8945	BTRC	4790	NFKB1	3.22891e-06	0.00880697	0.99119
8945	BTRC	4601	MXI1	0.0122528	1.09615e-07	0.987747
8945	BTRC	10413	YAP1	8.19579e-07	0.172515	0.827484
8945	BTRC	29922	NME7	1.13161e-08	0.0543588	0.945641
8945	BTRC	85378	TUBGCP6	1.14732e-09	0.00520195	0.994798
8945	BTRC	57148	RALGAPB	0.0328086	0.00554738	0.961644
22955	SCMH1	345651	ACTBL2	7.16504e-13	0.0691418	0.930858
22955	SCMH1	59	ACTA2	7.91238e-14	0.0291608	0.970839
22955	SCMH1	5232	PGK2	7.21533e-06	0.020243	0.97975
59343	SENP2	5232	PGK2	7.21533e-06	0.020243	0.97975
59343	SENP2	57646	USP28	1.45425e-11	0.00448432	0.995516
89858	SIGLEC12	3309	HSPA5	1.77636e-13	0.10493	0.89507
89858	SIGLEC12	201266	SLC39A11	3.9144e-09	0.0174063	0.982594
89858	SIGLEC12	113419	TEX261	0.0384095	1.75337e-08	0.96159
89858	SIGLEC12	9373	PLAA	9.52266e-10	0.0192467	0.980753
89858	SIGLEC12	55325	UFSP2	7.17628e-15	0.0559529	0.944047
89858	SIGLEC12	10426	TUBGCP3	1.75188e-13	0.0520774	0.947923
89858	SIGLEC12	4580	MTX1	6.19408e-08	0.162253	0.837747
9058	SLC13A2	5232	PGK2	1.42693e-06	0.000469787	0.999529
9058	SLC13A2	9615	GDA	4.18034e-05	0.226459	0.773499
9058	SLC13A2	8139	GAN	1.43167e-10	0.0224573	0.977543
9058	SLC13A2	10087	COL4A3BP	1.54277e-06	0.0167539	0.983245
55671	SMEK1	57223	SMEK2	9.34287e-08	6.72725e-06	0.999993
55671	SMEK1	89858	SIGLEC12	1.71871e-07	4.46209e-07	0.999999
55671	SMEK1	2870	GRK6	0.00027577	0.146243	0.853481
55671	SMEK1	7278	TUBA3C	1.48168e-12	0.110585	0.889415
55671	SMEK1	9615	GDA	5.48125e-05	0.190164	0.809781
55671	SMEK1	5524	PPP2R4	6.86803e-11	0.0640564	0.935944
55671	SMEK1	51400	PPME1	0.000231789	0.100574	0.899194
51429	SNX9	1173	AP2M1	6.8397e-14	0.00273864	0.997261
51429	SNX9	1175	AP2S1	1.62686e-14	0.243869	0.756131
51429	SNX9	1785	DNM2	5.88277e-27	0.00178019	0.99822
51429	SNX9	1759	DNM1	1.25561e-10	8.56706e-06	0.999991
51429	SNX9	26052	DNM3	1.37541e-10	4.26037e-06	0.999996
51429	SNX9	162	AP1B1	1.38893e-12	0.0282667	0.971733
51429	SNX9	160	AP2A1	9.24612e-15	0.00138968	0.99861
51429	SNX9	161	AP2A2	9.43287e-16	0.0992403	0.90076
51429	SNX9	8867	SYNJ1	3.19394e-10	7.57826e-09	1
51429	SNX9	3190	HNRNPK	8.09831e-33	0.0346948	0.965305
51429	SNX9	89848	FCHSD1	0.000264572	1.55131e-05	0.99972
6814	STXBP3	6810	STX4	1.22426e-11	2.69177e-06	0.999997
6814	STXBP3	10087	COL4A3BP	4.84365e-08	6.19744e-07	0.999999
6814	STXBP3	7278	TUBA3C	8.72207e-13	0.0192725	0.980727
84258	SYT3	341359	SYT10	2.20509e-06	1.78952e-10	0.999998
84258	SYT3	5232	PGK2	1.29332e-06	0.00441487	0.995584
84258	SYT3	22862	FNDC3A	1.99989e-09	0.00164743	0.998353
84258	SYT3	4622	MYH4	1.59423e-06	0.0105782	0.98942
84258	SYT3	4625	MYH7	1.797e-06	0.0115044	0.988494
84258	SYT3	8567	MADD	1.51146e-09	0.0542132	0.945787
84258	SYT3	91289	LMF2	0.00568897	0.0960435	0.898268
8277	TKTL1	347688	TUBB8	6.08177e-13	0.101596	0.898404
8277	TKTL1	664618	HSP90AB4P	3.61632e-14	0.0410131	0.958987
8277	TKTL1	25822	DNAJB5	1.9352e-05	0.0391701	0.960811
8277	TKTL1	391123	VSIG8	8.95933e-12	0.226297	0.773703
83887	TTLL2	8916	HERC3	1.07247e-05	0.23136	0.768629
55813	UTP6	2633	GBP1	2.08264e-07	0.00271204	0.997288
9948	WDR1	546	ATRX	0.000786775	0.103919	0.895294
9948	WDR1	445582	POTEE	1.69823e-27	2.17111e-05	0.999978
169841	ZNF169	100507290	LOC100507290	1.14408e-05	0.0968759	0.903113
169841	ZNF169	8218	CLTCL1	5.2985e-11	0.0501709	0.949829
169841	ZNF169	64965	MRPS9	1.8491e-17	0.0821096	0.91789
169841	ZNF169	7675	ZNF121	0.000613726	0.0122364	0.98715
169841	ZNF169	7745	ZNF192	7.53297e-09	0.0251371	0.974863
169841	ZNF169	168374	ZNF92	5.19664e-07	0.000786118	0.999213
169841	ZNF169	353274	ZNF445	2.90007e-11	0.00455367	0.995446
169841	ZNF169	25799	ZNF324	4.1512e-07	0.0301924	0.969807
169841	ZNF169	23361	ZNF629	8.05076e-15	0.12126	0.87874
169841	ZNF169	51663	ZFR	3.37714e-13	0.152661	0.847339
169841	ZNF169	221785	ZNF498	5.94829e-07	0.108371	0.891628
169841	ZNF169	51121	RPL26L1	4.9432e-17	0.0478369	0.952163
169841	ZNF169	56652	C10orf2	1.00238e-11	4.7636e-06	0.999995
169841	ZNF169	9733	SART3	7.7843e-13	0.0655436	0.934456
169841	ZNF169	440590	ZYG11A	0.00017019	0.000113361	0.999716
169841	ZNF169	6653	SORL1	1.24835e-13	0.00974795	0.990252
169841	ZNF169	60488	MRPS35	5.38322e-17	0.196448	0.803552
169841	ZNF169	65986	ZBTB10	4.47011e-06	0.0257257	0.97427
169841	ZNF169	140710	KIAA0889	4.93017e-10	0.000163029	0.999837
169841	ZNF169	51650	MRPS33	4.4988e-13	0.0731684	0.926832
169841	ZNF169	64963	MRPS11	3.00538e-11	0.238293	0.761707
169841	ZNF169	9841	ZBTB24	7.68408e-06	0.148448	0.851544
169841	ZNF169	7726	TRIM26	0.10461	0.0165755	0.878814
169841	ZNF169	57786	RBAK	1.12082e-07	0.000167007	0.999833
169841	ZNF169	53353	LRP1B	6.33879e-14	0.0123293	0.987671
169841	ZNF169	1059	CENPB	1.05231e-10	0.137238	0.862762
169841	ZNF169	83903	GSG2	0.213523	0.0164368	0.77004
169841	ZNF169	64412	GZF1	1.50338e-06	0.23162	0.768379
169841	ZNF169	23119	HIC2	0.122076	0.00794119	0.869982
169841	ZNF169	7596	ZNF45	0.00055805	1.70331e-05	0.999425
169841	ZNF169	8425	LTBP4	0.000630985	0.0189204	0.980449
169841	ZNF169	100131017	ZNF316	0.00534645	0.0177047	0.976949
169841	ZNF169	115509	ZNF689	0.0010921	0.00189487	0.997013
150209	AIFM3	4836	NMT1	1.78656e-11	0.0191895	0.98081
150209	AIFM3	9397	NMT2	2.00953e-09	0.00195417	0.998046
150209	AIFM3	8216	LZTR1	0.0510351	0.0918798	0.857085
150209	AIFM3	5232	PGK2	2.93852e-06	0.00428387	0.995713
150209	AIFM3	2870	GRK6	9.39941e-11	1.98732e-06	0.999998
57693	ZNF317	6154	RPL26	1.1322e-20	0.00544106	0.994559
57693	ZNF317	2633	GBP1	9.94314e-07	0.00224371	0.997755
57693	ZNF317	4839	NOP2	7.55403e-19	0.00549658	0.994503
57693	ZNF317	5936	RBM4	9.65699e-18	0.11111	0.88889
57693	ZNF317	6130	RPL7A	2.56876e-24	0.00154644	0.998454
55659	ZNF416	5232	PGK2	1.1825e-07	0.000120892	0.999879
55659	ZNF416	10155	TRIM28	9.87742e-19	0.119201	0.880799
55659	ZNF416	7278	TUBA3C	8.77353e-15	0.00103536	0.998965
55659	ZNF416	56658	TRIM39	5.37182e-08	0.00361507	0.996385
55659	ZNF416	10520	ZNF211	0.159246	2.06491e-05	0.840734
84190	C12orf26	4898	NRD1	2.96642e-10	0.0710324	0.928968
9753	ZSCAN12	83481	EPPK1	1.06004e-14	0.0303995	0.969601
9753	ZSCAN12	3728	JUP	2.29103e-18	0.0696307	0.930369
9753	ZSCAN12	1474	CST6	5.06555e-05	0.039584	0.960365
9753	ZSCAN12	3034	HAL	8.01977e-11	0.000957256	0.999043
9753	ZSCAN12	5232	PGK2	1.42693e-06	0.000469787	0.999529
9753	ZSCAN12	7051	TGM1	1.26208e-15	0.116525	0.883475
9753	ZSCAN12	1832	DSP	2.19344e-16	0.216538	0.783462
9753	ZSCAN12	374897	SBSN	5.13848e-12	0.0528177	0.947182
9753	ZSCAN12	23581	CASP14	8.69109e-15	0.119423	0.880577
9753	ZSCAN12	1368	CPM	2.73792e-06	1.01433e-05	0.999987
9753	ZSCAN12	144568	A2ML1	2.59863e-09	0.0805751	0.919425
9753	ZSCAN12	1515	CTSL2	1.28654e-09	0.00379822	0.996202
9753	ZSCAN12	653499	LGALS7B	1.39472e-17	0.212428	0.787572
9753	ZSCAN12	84659	RNASE7	5.92362e-06	0.00110582	0.998888
9753	ZSCAN12	59344	ALOXE3	1.4873e-07	0.0136679	0.986332
9753	ZSCAN12	79983	POF1B	7.8113e-14	0.0211347	0.978865
9753	ZSCAN12	284110	GSDMA	6.25224e-15	0.0345748	0.965425
9753	ZSCAN12	2312	FLG	1.32843e-14	0.0153513	0.984649
9753	ZSCAN12	51200	CPA4	1.12197e-05	0.0522228	0.947766
9753	ZSCAN12	145264	SERPINA12	3.5087e-09	0.00287763	0.997122
9753	ZSCAN12	242	ALOX12B	4.99207e-11	0.0179062	0.982094
9753	ZSCAN12	3713	IVL	2.92398e-08	0.0860481	0.913952
9753	ZSCAN12	2125	EVPL	0.0059967	0.229264	0.76474
9753	ZSCAN12	93099	DMKN	0.00141407	0.000310146	0.998276
9753	ZSCAN12	448834	KPRP	0.00031615	0.0745426	0.925141
80183	C13orf18	10483	SEC23B	1.02263e-14	0.156886	0.843114
80183	C13orf18	80230	RUFY1	8.82372e-10	0.000952839	0.999047
80183	C13orf18	30849	PIK3R4	2.82518e-12	0.000712093	0.999288
80183	C13orf18	5289	PIK3C3	1.29118e-10	6.58314e-08	1
80183	C13orf18	2870	GRK6	5.38002e-07	0.000517445	0.999482
80183	C13orf18	7405	UVRAG	1.19669e-10	9.45005e-10	1
80183	C13orf18	8678	BECN1	6.88959e-10	3.01987e-08	1
80183	C13orf18	10087	COL4A3BP	1.06221e-06	0.017112	0.982887
63920	C5orf54	56938	ARNTL2	0.000567733	5.91065e-05	0.999373
63920	C5orf54	1820	ARID3A	6.1477e-12	0.0155917	0.984408
63920	C5orf54	51379	CRLF3	5.72644e-08	1.12834e-07	1
63920	C5orf54	22847	ZNF507	0.000465324	0.000325746	0.999209
136895	C7orf31	5232	PGK2	3.27983e-07	0.000425876	0.999574
136895	C7orf31	2870	GRK6	9.15072e-08	0.0653994	0.934601
136895	C7orf31	9615	GDA	6.67718e-07	0.00982571	0.990174
782	CACNB1	255057	C19orf26	2.48086e-12	1.36619e-05	0.999986
782	CACNB1	784	CACNB3	6.4232e-10	2.244e-08	1
782	CACNB1	783	CACNB2	6.1358e-09	8.03666e-11	1
782	CACNB1	84128	WDR75	8.81175e-07	0.19256	0.807439
1131	CHRM3	347688	TUBB8	9.272e-13	0.167603	0.832397
1131	CHRM3	5291	PIK3CB	0.124134	0.0842609	0.791605
1131	CHRM3	5591	PRKDC	7.7567e-16	0.202304	0.797696
1131	CHRM3	478	ATP1A3	1.36548e-17	0.233852	0.766148
1131	CHRM3	480	ATP1A4	4.97571e-08	1.37849e-08	1
1131	CHRM3	150771	ITPRIPL1	3.38705e-13	0.0842327	0.915767
1131	CHRM3	55027	HEATR3	3.83201e-12	0.0165075	0.983492
1131	CHRM3	64225	ATL2	0.00318062	0.0735002	0.923319
1131	CHRM3	26953	RANBP6	4.93142e-13	0.173331	0.826669
1131	CHRM3	53407	STX18	2.48663e-14	0.209375	0.790625
1131	CHRM3	9670	IPO13	5.31158e-07	0.0631969	0.936803
1131	CHRM3	9675	TTI1	2.46041e-07	0.0841939	0.915806
1131	CHRM3	51651	PTRH2	2.69094e-06	0.0286512	0.971346
1131	CHRM3	5297	PI4KA	5.67372e-15	0.205146	0.794854
1131	CHRM3	8729	GBF1	1.25493e-13	0.038148	0.961852
1131	CHRM3	7277	TUBA4A	5.50419e-14	0.238806	0.761194
1131	CHRM3	7278	TUBA3C	3.49353e-12	1.23838e-06	0.999999
1131	CHRM3	26046	LTN1	1.92613e-14	0.18404	0.81596
1131	CHRM3	9855	FARP2	0.00262639	0.0384319	0.958942
1131	CHRM3	8503	PIK3R3	2.09811e-12	0.0839079	0.916092
1131	CHRM3	5338	PLD2	2.81715e-12	0.0130778	0.986922
1131	CHRM3	55705	IPO9	2.69825e-16	0.174301	0.825699
1131	CHRM3	10948	STARD3	7.42354e-06	0.0374814	0.962511
1131	CHRM3	24140	FTSJ1	1.7755e-09	0.0163832	0.983617
1131	CHRM3	54965	PIGX	8.52519e-08	0.0941225	0.905877
1131	CHRM3	9497	SLC4A7	3.03105e-09	0.0290544	0.970946
1131	CHRM3	51184	GPN3	0.0446956	0.0813501	0.873954
1131	CHRM3	55770	EXOC2	4.95852e-07	0.0283472	0.971652
1131	CHRM3	5189	PEX1	2.64788e-14	0.209146	0.790854
1131	CHRM3	79675	FASTKD1	7.2701e-13	0.09591	0.90409
1131	CHRM3	25819	CCRN4L	4.78703e-11	0.000319269	0.999681
1131	CHRM3	857	CAV1	0.0901001	0.00223332	0.907667
1131	CHRM3	253782	LASS6	0.176153	0.0427978	0.781049
1131	CHRM3	55732	C1orf112	2.60772e-07	0.0380712	0.961928
1131	CHRM3	54676	GTPBP2	9.25057e-05	0.0228971	0.97701
1131	CHRM3	54808	DYM	5.48749e-05	0.0497794	0.950166
1131	CHRM3	29911	HOOK2	0.0049444	0.0235082	0.971547
1131	CHRM3	64854	USP46	0.00253005	0.0163758	0.981094
1131	CHRM3	26020	LRP10	0.00196752	0.120765	0.877267
1820	ARID3A	138715	ARID3C	3.15352e-19	4.71895e-16	1
1820	ARID3A	10620	ARID3B	1.55472e-09	3.61478e-08	1
1820	ARID3A	8924	HERC2	4.29198e-10	0.0145786	0.985421
10087	COL4A3BP	4140	MARK3	7.51031e-12	3.09192e-06	0.999997
10087	COL4A3BP	2011	MARK2	5.79451e-15	7.46626e-07	0.999999
10087	COL4A3BP	4139	MARK1	1.43534e-10	2.16417e-07	1
10087	COL4A3BP	84231	TRAF7	1.40569e-14	1.14637e-05	0.999989
90379	DCAF15	347688	TUBB8	7.8726e-17	0.129199	0.870801
90379	DCAF15	1642	DDB1	1.10461e-16	0.0886081	0.911392
90379	DCAF15	342371	ATXN1L	1.07598e-06	1.32086e-06	0.999998
90379	DCAF15	8450	CUL4B	5.40363e-12	0.190539	0.809461
90379	DCAF15	8451	CUL4A	2.1502e-13	0.00944677	0.990553
90379	DCAF15	79016	DDA1	1.19668e-14	0.000659189	0.999341
90379	DCAF15	125950	RAVER1	2.41958e-10	0.0716834	0.928317
90379	DCAF15	5190	PEX6	0.104042	0.0156863	0.880272
50717	DCAF8	84129	ACAD11	7.62411e-14	0.0436712	0.956329
50717	DCAF8	10574	CCT7	1.17749e-14	0.087533	0.912467
50717	DCAF8	81691	LOC81691	3.52988e-05	0.0305929	0.969372
50717	DCAF8	7203	CCT3	6.88988e-16	0.100657	0.899343
50717	DCAF8	8451	CUL4A	3.33673e-16	6.13133e-05	0.999939
50717	DCAF8	10576	CCT2	1.34806e-13	0.0604097	0.93959
50717	DCAF8	10575	CCT4	3.46893e-17	0.0764876	0.923512
50717	DCAF8	10693	CCT6B	1.54193e-10	0.0251602	0.97484
50717	DCAF8	1642	DDB1	4.81734e-14	0.0163475	0.983653
50717	DCAF8	6950	TCP1	3.10508e-13	0.0675234	0.932477
50717	DCAF8	10160	FARP1	0.00682307	0.00364548	0.989531
50717	DCAF8	271	AMPD2	6.99982e-11	0.00018153	0.999818
50717	DCAF8	79828	METTL8	0.000841292	3.65998e-06	0.999155
50717	DCAF8	26084	ARHGEF26	0.0193965	0.00953049	0.971073
50717	DCAF8	56977	STOX2	0.0348493	0.000113812	0.965037
64446	DNAI2	10574	CCT7	5.23084e-15	0.032183	0.967817
64446	DNAI2	10963	STIP1	2.70436e-16	0.00993739	0.990063
64446	DNAI2	7203	CCT3	3.21887e-14	0.0483288	0.951671
64446	DNAI2	10576	CCT2	2.27885e-14	0.0564244	0.943576
64446	DNAI2	10575	CCT4	5.79725e-15	0.0645768	0.935423
64446	DNAI2	10693	CCT6B	7.95927e-09	0.0325335	0.967466
64446	DNAI2	908	CCT6A	4.33615e-15	0.0207438	0.979256
64446	DNAI2	6950	TCP1	1.11819e-13	0.0641734	0.935827
64446	DNAI2	22948	CCT5	1.16643e-12	0.101901	0.898099
8507	ENC1	64410	KLHL25	1.76274e-08	1.44975e-07	1
8507	ENC1	23386	NUDCD3	4.93961e-16	9.96466e-05	0.9999
8507	ENC1	440503	PLIN5	0.000110589	8.68047e-05	0.999803
57089	ENTPD7	491	ATP2B2	2.43603e-11	0.0108386	0.989161
57089	ENTPD7	80762	NDFIP1	0.000151573	0.0768142	0.923034
57089	ENTPD7	100507680	LOC100507680	9.74205e-13	0.000793734	0.999206
57089	ENTPD7	5232	PGK2	0.0466929	0.0186896	0.934617
57089	ENTPD7	56928	SPPL2B	9.74409e-06	0.000273317	0.999717
57089	ENTPD7	10087	COL4A3BP	0.000323172	0.0160223	0.983654
57089	ENTPD7	64083	GOLPH3	0.121688	0.109434	0.768878
57089	ENTPD7	55204	GOLPH3L	0.0514733	0.0341422	0.914384
57089	ENTPD7	339123	JMJD8	0.0893126	0.0306732	0.880014
57089	ENTPD7	221955	DAGLB	3.76559e-06	0.21422	0.785777
57089	ENTPD7	84669	USP32	3.87589e-11	0.00126441	0.998736
10061	ABCF2	23382	AHCYL2	5.98824e-15	0.000110461	0.99989
10061	ABCF2	10768	AHCYL1	2.63247e-13	0.0112648	0.988735
10061	ABCF2	84955	NUDCD1	4.56079e-27	0.0348334	0.965167
10061	ABCF2	2794	GNL1	2.16901e-08	0.000107653	0.999892
10061	ABCF2	154091	SLC2A12	2.18792e-17	0.00361603	0.996384
28976	ACAD9	26275	HIBCH	7.51535e-06	0.191622	0.80837
28976	ACAD9	5275	SERPINB13	8.55446e-06	0.0321303	0.967861
28976	ACAD9	55744	C7orf44	6.61871e-09	4.7949e-05	0.999952
28976	ACAD9	124220	ZG16B	0.0540747	0.151895	0.79403
28976	ACAD9	79983	POF1B	3.85253e-15	0.126778	0.873222
28976	ACAD9	2125	EVPL	0.00387896	0.199604	0.796517
28976	ACAD9	5164	PDK2	1.8094e-05	0.000727597	0.999254
28976	ACAD9	4916	NTRK3	3.57924e-06	3.8154e-05	0.999958
28976	ACAD9	51103	NDUFAF1	4.68617e-14	2.44161e-05	0.999976
28976	ACAD9	5163	PDK1	1.48963e-08	0.00527867	0.994721
28976	ACAD9	5165	PDK3	1.70974e-11	0.0384997	0.9615
28976	ACAD9	87178	PNPT1	1.35959e-13	0.0511242	0.948876
28976	ACAD9	1629	DBT	4.10337e-13	8.86363e-05	0.999911
28976	ACAD9	5268	SERPINB5	4.4861e-07	0.143137	0.856862
28976	ACAD9	23590	PDSS1	0.000237192	6.866e-06	0.999756
28976	ACAD9	2312	FLG	2.80975e-16	0.0610145	0.938986
28976	ACAD9	57107	PDSS2	8.42353e-09	1.08728e-05	0.999989
28976	ACAD9	81027	TUBB1	1.90484e-15	0.00152197	0.998478
28976	ACAD9	140683	C20orf70	0.000119699	0.000401603	0.999479
28976	ACAD9	6318	SERPINB4	1.20299e-15	0.0665179	0.933482
28976	ACAD9	6317	SERPINB3	3.14244e-11	0.0949474	0.905053
28976	ACAD9	5493	PPL	3.78846e-07	0.127642	0.872357
28976	ACAD9	9054	NFS1	3.2058e-12	0.0623475	0.937653
28976	ACAD9	3713	IVL	9.68922e-08	0.0225546	0.977445
28976	ACAD9	218	ALDH3A1	1.21673e-09	0.121937	0.878063
28976	ACAD9	84894	LINGO1	2.09935e-10	4.98997e-07	1
79767	ELMO3	63916	ELMO2	8.71706e-11	0.000107476	0.999893
79767	ELMO3	9844	ELMO1	5.70174e-06	0.000325641	0.999669
79767	ELMO3	9732	DOCK4	4.61892e-10	1.90287e-06	0.999998
79767	ELMO3	1795	DOCK3	4.91888e-09	2.40328e-08	1
79767	ELMO3	80005	DOCK5	3.38748e-08	4.41441e-07	1
79767	ELMO3	1793	DOCK1	3.59607e-10	2.50311e-08	1
9852	EPM2AIP1	79665	DHX40	4.02884e-11	0.00295427	0.997046
9852	EPM2AIP1	65982	ZSCAN18	1.34039e-09	0.00782012	0.99218
2189	FANCG	7314	UBB	8.58583e-13	0.00129502	0.998705
2189	FANCG	23283	CSTF2T	8.01311e-09	0.00781578	0.992184
2189	FANCG	2175	FANCA	8.80082e-10	9.85766e-07	0.999999
2189	FANCG	9061	PAPSS1	4.72648e-11	0.00473722	0.995263
2189	FANCG	84695	LOXL3	3.83721e-09	1.60469e-07	1
91893	FDXACB1	26091	HERC4	2.32879e-05	0.00303919	0.996938
93986	FOXP2	116113	FOXP4	4.35132e-11	1.41954e-08	1
93986	FOXP2	27086	FOXP1	1.8752e-11	4.68799e-09	1
93986	FOXP2	6273	S100A2	0.116476	0.00200472	0.881519
93986	FOXP2	8991	SELENBP1	3.34977e-11	0.0985578	0.901442
93986	FOXP2	11072	DUSP14	8.42661e-07	0.000907589	0.999092
93986	FOXP2	79767	ELMO3	5.3631e-10	2.59028e-07	1
93986	FOXP2	1454	CSNK1E	1.65967e-13	0.189246	0.810754
93986	FOXP2	80303	EFHD1	3.35923e-05	0.00274469	0.997222
93986	FOXP2	147409	DSG4	0.0119576	0.0123785	0.975664
93986	FOXP2	8338	HIST2H2AC	1.3271e-05	5.26881e-05	0.999934
93986	FOXP2	391123	VSIG8	0.000282672	0.132783	0.866935
8310	ACOX3	5824	PEX19	5.73739e-16	0.0991027	0.900897
8310	ACOX3	54915	YTHDF1	0.000142217	0.051269	0.948589
8310	ACOX3	8916	HERC3	1.84023e-08	0.0447528	0.955247
8310	ACOX3	64946	CENPH	0.000384593	0.1402	0.859416
122786	FRMD6	7534	YWHAZ	2.01702e-25	0.00119137	0.998809
122786	FRMD6	7533	YWHAH	1.65239e-30	3.00016e-06	0.999997
122786	FRMD6	7159	TP53BP2	2.58236e-12	0.00150433	0.998496
11226	GALNT6	491	ATP2B2	1.19928e-09	0.0160684	0.983932
11226	GALNT6	492	ATP2B3	4.43392e-10	0.000293169	0.999707
11226	GALNT6	9917	FAM20B	0.000160202	0.0364617	0.963378
11226	GALNT6	91893	FDXACB1	2.87901e-08	4.19168e-08	1
11226	GALNT6	4715	NDUFB9	0.0162312	0.0207697	0.962999
11226	GALNT6	4714	NDUFB8	2.91129e-06	0.00956712	0.99043
11226	GALNT6	5910	RAP1GDS1	2.52642e-17	0.230641	0.769359
11226	GALNT6	7779	SLC30A1	1.28638e-07	0.00213923	0.997861
11226	GALNT6	55967	NDUFA12	4.0096e-08	0.0545625	0.945437
11226	GALNT6	57181	SLC39A10	2.33927e-17	0.11099	0.88901
11226	GALNT6	4709	NDUFB3	0.00271321	0.119725	0.877561
11226	GALNT6	55005	RMND1	1.7381e-07	0.108217	0.891783
11226	GALNT6	8703	B4GALT3	7.63013e-08	0.0253597	0.97464
11226	GALNT6	4724	NDUFS4	0.0115614	0.0869196	0.901519
11226	GALNT6	57168	ASPHD2	0.000279472	0.00143639	0.998284
11226	GALNT6	4726	NDUFS6	2.10282e-08	0.0160148	0.983985
11226	GALNT6	137682	C8orf38	9.76212e-06	3.96184e-05	0.999951
11226	GALNT6	4711	NDUFB5	5.22491e-08	0.169916	0.830084
23062	GGA2	9135	RABEP1	7.92288e-09	0.0138455	0.986155
23062	GGA2	9685	CLINT1	1.16144e-22	0.000460099	0.99954
23062	GGA2	26088	GGA1	7.97276e-11	7.69876e-07	0.999999
8733	GPAA1	51604	PIGT	1.66758e-30	0.000730682	0.999269
8733	GPAA1	8073	PTP4A2	0.0394469	0.186751	0.773803
2861	GPR37	11101	ATE1	3.67755e-13	0.127757	0.872243
2861	GPR37	57590	WDFY1	0.146113	0.07498	0.778907
2861	GPR37	6240	RRM1	3.51045e-13	0.209554	0.790446
2861	GPR37	409	ARRB2	0.000101086	0.156843	0.843056
2861	GPR37	203259	C9orf25	0.000153381	0.000243279	0.999603
2861	GPR37	10482	NXF1	5.6892e-16	0.000859783	0.99914
2861	GPR37	5528	PPP2R5D	0.000818395	0.137389	0.861793
2983	GUCY1B3	583	BBS2	4.18515e-12	0.190168	0.809832
2983	GUCY1B3	23077	MYCBP2	1.03396e-11	0.0149459	0.985054
2983	GUCY1B3	2982	GUCY1A3	5.40939e-14	4.00848e-11	1
2983	GUCY1B3	113115	FAM54A	0.00234072	2.58953e-05	0.997633
2983	GUCY1B3	439921	MXRA7	5.7045e-11	2.54267e-09	1
2983	GUCY1B3	55075	UACA	1.50521e-10	0.00447935	0.995521
2983	GUCY1B3	2977	GUCY1A2	2.101e-10	2.43243e-10	1
133396	IL31RA	341208	HEPHL1	1.00242e-10	8.0831e-06	0.999992
133396	IL31RA	51702	PADI3	0.000110331	0.0162147	0.983675
133396	IL31RA	202	AIM1	7.34751e-10	0.000123908	0.999876
133396	IL31RA	391123	VSIG8	1.38221e-14	2.38217e-05	0.999976
133396	IL31RA	8991	SELENBP1	1.10714e-09	0.0277332	0.972267
133396	IL31RA	10457	GPNMB	0.114703	0.0777942	0.807503
133396	IL31RA	254773	LYG2	1.28324e-11	3.69446e-06	0.999996
133396	IL31RA	6274	S100A3	0.00100681	0.000192603	0.998801
133396	IL31RA	5333	PLCD1	2.49664e-09	2.12005e-05	0.999979
133396	IL31RA	131578	LRRC15	1.23302e-12	0.0022345	0.997765
133396	IL31RA	55	ACPP	6.51853e-05	0.0291477	0.970787
133396	IL31RA	5268	SERPINB5	9.11743e-10	0.115018	0.884982
133396	IL31RA	11072	DUSP14	1.53147e-09	0.000450702	0.999549
133396	IL31RA	23650	TRIM29	5.61775e-07	0.0498701	0.950129
133396	IL31RA	3958	LGALS3	1.23678e-08	0.170283	0.829717
133396	IL31RA	147409	DSG4	5.64296e-12	1.74755e-05	0.999983
133396	IL31RA	4759	NEU2	1.12672e-05	0.00264427	0.997344
133396	IL31RA	221301	FAM26D	6.39937e-11	1.73855e-06	0.999998
133396	IL31RA	79887	PLBD1	0.233511	0.00182969	0.764659
133396	IL31RA	4913	NTHL1	0.0687035	0.00367568	0.927621
133396	IL31RA	11187	PKP3	4.09948e-09	0.245111	0.754889
3702	ITK	3320	HSP90AA1	1.04468e-12	0.212674	0.787326
3702	ITK	3327	HSP90AB3P	3.82779e-11	4.99355e-06	0.999995
3702	ITK	730211	HSP90AA5P	3.9464e-09	0.000618848	0.999381
3702	ITK	26330	GAPDHS	3.02469e-08	0.0895727	0.910427
3702	ITK	11140	CDC37	2.10037e-13	0.140017	0.859983
3702	ITK	1781	DYNC1I2	5.54636e-24	0.00098096	0.999019
131377	KBTBD5	55253	TYW1	7.56536e-10	0.0104498	0.98955
131377	KBTBD5	79968	WDR76	2.49767e-10	0.159012	0.840988
131377	KBTBD5	675	BRCA2	1.20281e-11	0.213706	0.786294
131377	KBTBD5	168374	ZNF92	0.000391757	0.0124115	0.987197
131377	KBTBD5	23272	C3orf63	3.64069e-11	0.0103667	0.989633
131377	KBTBD5	8623	ASMTL	8.97865e-08	0.00538546	0.994614
131377	KBTBD5	64397	ZFP106	2.09985e-11	7.17734e-07	0.999999
131377	KBTBD5	5187	PER1	3.01004e-10	0.137784	0.862216
131377	KBTBD5	9793	CKAP5	1.74198e-11	0.0267848	0.973215
131377	KBTBD5	23102	TBC1D2B	8.111e-10	0.000113655	0.999886
131377	KBTBD5	10324	KBTBD10	1.42786e-07	1.89771e-07	1
131377	KBTBD5	11004	KIF2C	0.0634351	0.0859198	0.850645
131377	KBTBD5	55791	C1orf103	0.0121986	0.0243654	0.963436
131377	KBTBD5	51535	PPHLN1	9.96375e-10	0.00214332	0.997857
131377	KBTBD5	387119	C6orf204	4.09318e-10	7.57358e-09	1
131377	KBTBD5	64844	MARCH7	2.3669e-07	0.203129	0.796871
131377	KBTBD5	3983	ABLIM1	3.41183e-07	0.00228144	0.997718
131377	KBTBD5	8446	DUSP11	1.77333e-11	3.28867e-06	0.999997
131377	KBTBD5	347344	ZNF81	0.00242715	1.29389e-08	0.997573
131377	KBTBD5	23269	MGA	4.95987e-11	0.0508111	0.949189
131377	KBTBD5	5371	PML	2.46314e-12	0.00551282	0.994487
131377	KBTBD5	55388	MCM10	5.543e-09	0.00101783	0.998982
131377	KBTBD5	8535	CBX4	6.40925e-07	0.0170584	0.982941
131377	KBTBD5	155061	ZNF746	4.63734e-13	3.42336e-06	0.999997
131377	KBTBD5	122060	SLAIN1	1.15765e-05	0.000175697	0.999813
131377	KBTBD5	2794	GNL1	9.42776e-09	0.000528123	0.999472
131377	KBTBD5	84515	MCM8	1.30312e-06	0.0184144	0.981584
131377	KBTBD5	51222	ZNF219	0.00194284	0.000222083	0.997835
131377	KBTBD5	9925	ZBTB5	1.11342e-05	7.90772e-05	0.99991
131377	KBTBD5	126789	PUSL1	1.19348e-07	0.0453162	0.954684
3741	KCNA5	3738	KCNA3	1.82176e-06	1.55297e-06	0.999997
3741	KCNA5	8514	KCNAB2	6.62512e-08	0.000101364	0.999899
3741	KCNA5	4867	NPHP1	8.98332e-06	0.00010753	0.999883
3741	KCNA5	90956	ADCK2	7.187e-05	0.00177335	0.998155
3741	KCNA5	493	ATP2B4	1.30749e-10	0.0183647	0.981635
3741	KCNA5	489	ATP2A3	1.09335e-10	0.0304969	0.969503
3741	KCNA5	51075	TMX2	1.14396e-09	0.113197	0.886803
3741	KCNA5	202052	DNAJC18	0.000231679	0.0458786	0.95389
3741	KCNA5	51669	TMEM66	7.42144e-06	0.0149312	0.985061
3741	KCNA5	84514	GHDC	3.31114e-09	0.0771019	0.922898
3741	KCNA5	57216	VANGL2	5.80028e-05	0.157211	0.842731
3741	KCNA5	51251	NT5C3	0.00846161	0.0367764	0.954762
3741	KCNA5	51293	CD320	0.00250169	0.210066	0.787432
3741	KCNA5	51706	CYB5R1	4.67043e-09	0.00141317	0.998587
3741	KCNA5	25807	RHBDD3	0.0106272	0.0153171	0.974056
3741	KCNA5	55676	SLC30A6	0.000118282	0.0182595	0.981622
3741	KCNA5	28965	SLC27A6	2.1481e-07	0.205761	0.794239
3741	KCNA5	51280	GOLM1	8.92255e-09	0.00230951	0.99769
3741	KCNA5	23141	ANKLE2	1.06823e-07	0.186936	0.813064
3741	KCNA5	79064	TMEM223	0.114492	0.0363656	0.849142
3741	KCNA5	23456	ABCB10	3.56718e-11	0.0754807	0.924519
3741	KCNA5	25912	C1orf43	4.58541e-09	0.0139196	0.98608
3741	KCNA5	84236	RHBDD1	0.0767503	0.00657709	0.916673
3741	KCNA5	22845	DOLK	0.0565078	0.000443939	0.943048
26128	KIAA1279	10749	KIF1C	4.60871e-15	7.20136e-05	0.999928
26128	KIAA1279	23095	KIF1B	6.69796e-13	1.92291e-05	0.999981
26128	KIAA1279	547	KIF1A	1.2732e-12	1.91137e-06	0.999998
26128	KIAA1279	55614	KIF16B	3.01298e-22	2.61272e-09	1
26128	KIAA1279	63971	KIF13A	2.13573e-10	6.22563e-08	1
26128	KIAA1279	23303	KIF13B	3.74826e-07	0.000603149	0.999396
26128	KIAA1279	56992	KIF15	3.69603e-08	7.59256e-09	1
26128	KIAA1279	9371	KIF3B	1.81281e-11	2.58802e-05	0.999974
26128	KIAA1279	3797	KIF3C	6.74256e-06	3.52696e-06	0.99999
26128	KIAA1279	9928	KIF14	5.31717e-09	7.60422e-07	0.999999
26128	KIAA1279	11127	KIF3A	2.1804e-21	1.83495e-08	1
26128	KIAA1279	81930	KIF18A	9.44651e-11	1.03466e-08	1
26128	KIAA1279	146909	KIF18B	2.55505e-10	4.25119e-06	0.999996
57613	KIAA1467	80023	NRSN2	0.000270512	0.000138521	0.999591
57613	KIAA1467	9133	CCNB2	0.00126951	0.0623326	0.936398
57613	KIAA1467	30000	TNPO2	1.11716e-09	0.181128	0.818872
57613	KIAA1467	54867	TMEM214	7.27055e-12	3.18817e-05	0.999968
57613	KIAA1467	23592	LEMD3	5.80447e-09	0.0109119	0.989088
57613	KIAA1467	64801	ARV1	3.14287e-05	0.226599	0.773369
57613	KIAA1467	9026	HIP1R	2.16105e-08	8.79443e-05	0.999912
57613	KIAA1467	9793	CKAP5	2.50749e-13	0.102172	0.897828
57613	KIAA1467	51635	DHRS7	0.0117166	0.217902	0.770382
57613	KIAA1467	23047	PDS5B	1.70405e-09	0.026731	0.973269
57613	KIAA1467	5826	ABCD4	1.88432e-24	1.03433e-06	0.999999
57613	KIAA1467	54908	CCDC99	6.49298e-09	0.00522959	0.99477
57613	KIAA1467	10615	SPAG5	8.39219e-07	0.147656	0.852344
57613	KIAA1467	9238	TBRG4	1.18583e-08	0.136574	0.863426
57613	KIAA1467	51191	HERC5	7.90656e-12	0.0235124	0.976488
57613	KIAA1467	92014	MCART1	3.41221e-10	1.62701e-05	0.999984
57613	KIAA1467	55635	DEPDC1	2.68303e-11	1.19202e-06	0.999999
57613	KIAA1467	10206	TRIM13	0.00330016	1.22814e-05	0.996688
57613	KIAA1467	9690	UBE3C	1.26943e-14	0.174354	0.825646
57613	KIAA1467	5770	PTPN1	6.76089e-10	0.173249	0.826751
57613	KIAA1467	3043	HBB	3.29355e-06	0.148635	0.851362
57613	KIAA1467	83440	ADPGK	1.916e-12	0.0288805	0.97112
57613	KIAA1467	5001	ORC5	0.000986151	0.0052779	0.993736
57613	KIAA1467	9741	LAPTM4A	0.00306346	7.13926e-06	0.996929
57613	KIAA1467	2683	B4GALT1	0.000927835	0.141861	0.857211
57613	KIAA1467	8744	TNFSF9	0.000996438	0.137177	0.861826
57613	KIAA1467	9409	PEX16	0.0569668	0.0053031	0.93773
57613	KIAA1467	8799	PEX11B	0.000513462	3.17902e-05	0.999455
89857	KLHL6	55975	KLHL7	5.18024e-09	1.66386e-06	0.999998
89857	KLHL6	9260	PDLIM7	2.61386e-07	0.16904	0.83096
89857	KLHL6	23386	NUDCD3	1.11436e-15	0.000918091	0.999082
89857	KLHL6	7791	ZYX	3.79362e-05	0.153474	0.846488
89857	KLHL6	54542	RC3H2	7.47891e-07	3.732e-06	0.999996
89857	KLHL6	10901	DHRS4	1.21472e-07	0.0218158	0.978184
89857	KLHL6	1997	ELF1	0.223994	3.37915e-08	0.776006
3930	LBR	163033	ZNF579	1.13712e-10	0.00617666	0.993823
84894	LINGO1	55768	NGLY1	5.85321e-13	0.18064	0.81936
84894	LINGO1	158038	LINGO2	1.83399e-11	1.52869e-14	1
84894	LINGO1	132720	C4orf32	8.20962e-05	0.0254162	0.974502
84894	LINGO1	5445	PON2	2.37268e-25	0.0125721	0.987428
84894	LINGO1	81562	LMAN2L	8.08877e-22	0.00143027	0.99857
84894	LINGO1	56984	PSMG2	4.50046e-07	0.152606	0.847393
84894	LINGO1	8338	HIST2H2AC	0.00225779	0.00305661	0.994686
84894	LINGO1	4916	NTRK3	2.33451e-06	0.000130573	0.999867
84695	LOXL3	3309	HSPA5	1.38811e-18	0.145047	0.854953
84695	LOXL3	55737	VPS35	1.11095e-16	0.239596	0.760404
84695	LOXL3	205564	SENP5	1.8755e-07	0.130408	0.869591
84695	LOXL3	9349	RPL23	8.51347e-17	0.197783	0.802217
84695	LOXL3	9695	EDEM1	5.69011e-09	0.00462198	0.995378
84695	LOXL3	112936	VPS26B	0.00364618	0.0927029	0.903651
84695	LOXL3	51684	SUFU	1.83999e-07	0.0201129	0.979887
84695	LOXL3	4052	LTBP1	0.0343873	0.0314249	0.934188
84695	LOXL3	4440	MSI1	5.1432e-14	0.0590744	0.940926
26002	MOXD1	8733	GPAA1	1.16539e-14	0.0946538	0.905346
26002	MOXD1	56928	SPPL2B	1.41595e-05	0.114002	0.885984
26002	MOXD1	28972	SPCS1	0.0797525	0.0924574	0.82779
11143	MYST2	9767	PHF16	9.47614e-10	3.69134e-08	1
11143	MYST2	27154	BRPF3	4.17194e-10	4.8403e-08	1
11143	MYST2	23774	BRD1	1.28496e-18	5.39803e-14	1
11143	MYST2	84289	ING5	1.95158e-16	3.66793e-13	1
57486	NLN	4155	MBP	3.77322e-06	0.00184897	0.998147
4916	NTRK3	80724	ACAD10	3.10615e-07	0.0834846	0.916515
4916	NTRK3	201266	SLC39A11	6.16013e-05	0.191357	0.808582
4916	NTRK3	9692	KIAA0391	5.84115e-09	0.22395	0.77605
4916	NTRK3	10825	NEU3	3.45034e-06	0.174892	0.825105
4916	NTRK3	5802	PTPRS	1.09897e-09	9.46728e-05	0.999905
4916	NTRK3	3956	LGALS1	0.00236307	0.0568408	0.940796
4916	NTRK3	9690	UBE3C	2.18937e-15	0.185492	0.814508
4916	NTRK3	23677	SH3BP4	7.43412e-07	2.30996e-05	0.999976
4916	NTRK3	79810	PTCD2	4.46843e-07	0.0392609	0.960739
4916	NTRK3	2475	MTOR	4.54761e-09	0.043543	0.956457
4916	NTRK3	201931	TMEM192	0.00143474	0.15099	0.847575
4916	NTRK3	25896	INTS7	2.40376e-07	0.135685	0.864315
4916	NTRK3	57465	TBC1D24	0.15613	0.0122766	0.831593
4916	NTRK3	7852	CXCR4	0.0104128	0.0667967	0.92279
4916	NTRK3	387263	C6orf120	0.157404	0.00979232	0.832804
4916	NTRK3	91663	MYADM	2.44741e-05	0.00176199	0.998214
4916	NTRK3	284069	FAM171A2	0.000484308	0.247642	0.751874
10482	NXF1	8021	NUP214	8.85767e-13	0.0242997	0.9757
10482	NXF1	51067	YARS2	1.09946e-11	0.140973	0.859027
10482	NXF1	84220	RGPD5	2.13907e-15	0.129078	0.870922
10482	NXF1	2733	GLE1	5.08265e-09	0.000337078	0.999663
10482	NXF1	22794	CASC3	1.15963e-05	0.115194	0.884794
10482	NXF1	29107	NXT1	5.53463e-23	2.74947e-07	1
10482	NXF1	23609	MKRN2	0.000221208	0.0345773	0.965201
329	BIRC2	154091	SLC2A12	7.17869e-15	1.75502e-10	1
329	BIRC2	23283	CSTF2T	3.05173e-11	0.00197395	0.998026
329	BIRC2	10935	PRDX3	1.94835e-24	0.156843	0.843157
329	BIRC2	331	XIAP	2.85699e-10	0.0541123	0.945888
329	BIRC2	27429	HTRA2	7.86501e-13	0.206127	0.793873
329	BIRC2	2781	GNAZ	0.0065455	0.0320717	0.961383
329	BIRC2	2596	GAP43	0.128213	0.0730423	0.798744
329	BIRC2	7185	TRAF1	1.51476e-21	1.73592e-07	1
329	BIRC2	84167	C19orf44	7.15195e-06	0.00564399	0.994349
329	BIRC2	151195	CCNYL1	0.101109	0.0158726	0.883019
9061	PAPSS1	8623	ASMTL	5.26747e-06	0.0246409	0.975354
9061	PAPSS1	3836	KPNA1	2.96976e-20	0.0170235	0.982977
9061	PAPSS1	2794	GNL1	0.204216	0.0253225	0.770462
4007	PRICKLE3	7529	YWHAB	4.66674e-18	0.239679	0.760321
4007	PRICKLE3	7531	YWHAE	9.44482e-14	0.0275019	0.972498
4007	PRICKLE3	7534	YWHAZ	6.13888e-15	0.0236085	0.976392
4007	PRICKLE3	7533	YWHAH	6.46403e-19	3.33374e-05	0.999967
4007	PRICKLE3	9260	PDLIM7	4.47985e-10	0.00192438	0.998076
4007	PRICKLE3	3323	HSP90AA4P	5.16092e-07	0.0596473	0.940352
4007	PRICKLE3	80232	WDR26	3.16966e-18	0.00571342	0.994287
4007	PRICKLE3	92342	METTL18	1.35757e-09	3.47755e-06	0.999997
4007	PRICKLE3	25852	ARMC8	9.26516e-15	0.0101912	0.989809
4007	PRICKLE3	2036	EPB41L1	3.85169e-06	0.00277177	0.997224
4007	PRICKLE3	23136	EPB41L3	2.05647e-14	0.0561093	0.943891
4007	PRICKLE3	10296	MAEA	1.69535e-16	0.0205308	0.979469
4007	PRICKLE3	56980	PRDM10	3.34675e-08	2.30185e-05	0.999977
4007	PRICKLE3	64795	RMND5A	5.55532e-12	0.0414956	0.958504
4007	PRICKLE3	81839	VANGL1	1.05906e-09	0.0800244	0.919976
4007	PRICKLE3	5510	PPP1R7	1.08241e-15	0.0566844	0.943316
4007	PRICKLE3	10048	RANBP9	2.8099e-15	0.190449	0.809551
4007	PRICKLE3	57610	RANBP10	3.4654e-15	0.0113389	0.988661
4007	PRICKLE3	79837	PIP4K2C	5.94931e-11	0.000541699	0.999458
4007	PRICKLE3	9855	FARP2	0.03271	0.134567	0.832723
4007	PRICKLE3	8396	PIP4K2B	2.64331e-08	0.00731601	0.992684
4007	PRICKLE3	5305	PIP4K2A	9.94645e-08	0.0181807	0.981819
4007	PRICKLE3	79018	C17orf39	6.0672e-13	0.144578	0.855422
4007	PRICKLE3	57669	EPB41L5	1.03752e-11	0.00300255	0.996997
4007	PRICKLE3	115939	C16orf42	1.22435e-05	0.0891925	0.910795
4007	PRICKLE3	54994	C20orf11	2.30375e-12	0.101911	0.898089
4007	PRICKLE3	65986	ZBTB10	3.59494e-06	0.02111	0.978886
4007	PRICKLE3	8945	BTRC	3.90789e-07	0.0244791	0.975521
4007	PRICKLE3	23291	FBXW11	1.04677e-11	0.125301	0.874699
4007	PRICKLE3	79012	CAMKV	9.68879e-05	0.0150243	0.984879
4007	PRICKLE3	23119	HIC2	4.88725e-05	0.00849318	0.991458
4007	PRICKLE3	27229	TUBGCP4	5.40818e-09	0.00147773	0.998522
4007	PRICKLE3	113026	PLCD3	1.45008e-13	0.00122325	0.998777
4007	PRICKLE3	26031	OSBPL3	6.28759e-08	0.146435	0.853565
4007	PRICKLE3	29922	NME7	2.63438e-10	0.0198477	0.980152
4007	PRICKLE3	6478	SIAH2	0.00369312	1.51074e-06	0.996305
4007	PRICKLE3	85378	TUBGCP6	1.04519e-08	0.0676062	0.932394
5859	QARS	3376	IARS	1.40303e-29	0.000352716	0.999647
5859	QARS	2058	EPRS	8.29565e-17	0.0233253	0.976675
5859	QARS	7965	AIMP2	7.23442e-13	0.00110525	0.998895
5859	QARS	5917	RARS	1.10902e-32	0.00169056	0.998309
5859	QARS	1615	DARS	2.81763e-14	0.133513	0.866487
5859	QARS	4141	MARS	2.69862e-14	0.0603908	0.939609
5859	QARS	9255	AIMP1	4.05302e-26	0.00204901	0.997951
5859	QARS	9521	EEF1E1	1.36594e-15	0.00790873	0.992091
5859	QARS	51520	LARS	2.93694e-29	0.0163366	0.983663
5910	RAP1GDS1	7343	UBTF	9.38279e-14	2.95758e-07	1
5910	RAP1GDS1	56980	PRDM10	6.45525e-11	0.000275571	0.999724
5910	RAP1GDS1	58473	PLEKHB1	2.64286e-08	8.72886e-06	0.999991
5910	RAP1GDS1	5906	RAP1A	6.84297e-09	1.41631e-06	0.999999
5910	RAP1GDS1	148252	DIRAS1	5.00959e-22	6.38005e-14	1
5910	RAP1GDS1	5881	RAC3	1.3931e-07	5.6922e-05	0.999943
5993	RFX5	23283	CSTF2T	1.90142e-09	0.0288125	0.971187
5993	RFX5	64864	RFX7	2.06024e-11	6.95269e-08	1
5993	RFX5	3306	HSPA2	6.75678e-28	0.000118525	0.999881
5993	RFX5	57763	ANKRA2	0.000893164	2.81045e-11	0.999107
5993	RFX5	5994	RFXAP	5.58698e-10	1.98631e-08	1
22836	RHOBTB3	11226	GALNT6	2.37645e-06	0.0813803	0.918617
22836	RHOBTB3	51449	PCYOX1	1.03393e-08	0.184137	0.815863
22836	RHOBTB3	381	ARF5	8.96118e-10	0.206243	0.793757
22836	RHOBTB3	55872	PBK	0.193852	0.0025481	0.8036
89941	RHOT2	7316	UBC	2.62472e-14	6.43516e-14	1
89941	RHOT2	55288	RHOT1	1.0978e-13	0.00300737	0.996993
89941	RHOT2	79147	FKRP	2.63535e-08	0.0191206	0.980879
89941	RHOT2	9213	XPR1	4.29973e-18	0.0163284	0.983672
89941	RHOT2	23098	SARM1	0.00269257	0.00399974	0.993308
89941	RHOT2	55052	MRPL20	3.16714e-14	0.00274418	0.997256
89941	RHOT2	81537	SGPP1	0.00133801	0.0721143	0.926548
51132	RLIM	5910	RAP1GDS1	1.84377e-08	0.0398376	0.960162
6401	SELE	57609	DIP2B	0.000298599	8.60016e-05	0.999615
6401	SELE	23181	DIP2A	5.79998e-12	0.00927423	0.990726
6401	SELE	8776	MTMR1	1.47675e-06	0.106502	0.893496
6401	SELE	153364	MBLAC2	9.41409e-12	0.0172982	0.982702
6401	SELE	6305	SBF1	1.45381e-08	0.171712	0.828288
10505	SEMA4F	8615	USO1	8.71236e-10	0.142344	0.857656
28965	SLC27A6	7268	TTC4	2.87611e-06	0.0716031	0.928394
28965	SLC27A6	84894	LINGO1	1.19919e-08	0.0019783	0.998022
28965	SLC27A6	55255	WDR41	0.000203351	0.00195905	0.997838
28965	SLC27A6	131578	LRRC15	1.18978e-09	0.0964087	0.903591
154091	SLC2A12	80724	ACAD10	3.10615e-07	0.0834846	0.916515
154091	SLC2A12	79934	ADCK4	4.43422e-16	0.0464995	0.9535
154091	SLC2A12	64225	ATL2	0.00209248	0.0627203	0.935187
154091	SLC2A12	8623	ASMTL	4.71067e-08	0.00852691	0.991473
154091	SLC2A12	79675	FASTKD1	3.05293e-14	0.238517	0.761483
154091	SLC2A12	2710	GK	2.17325e-08	0.187874	0.812126
154091	SLC2A12	26052	DNM3	2.05653e-07	0.212505	0.787495
154091	SLC2A12	29957	SLC25A24	0.000258585	0.0359087	0.963833
154091	SLC2A12	3239	HOXD13	1.42827e-08	0.0638039	0.936196
154091	SLC2A12	706	TSPO	0.0449596	0.00153047	0.95351
154091	SLC2A12	128486	FITM2	0.0249145	0.115494	0.859592
154091	SLC2A12	55243	KIRREL	1.50616e-10	0.178966	0.821034
154091	SLC2A12	79085	SLC25A23	4.01703e-05	0.00177255	0.998187
154091	SLC2A12	11194	ABCB8	9.37615e-11	0.0732083	0.926792
154091	SLC2A12	729515	C6orf35	0.000215697	0.000149928	0.999634
154091	SLC2A12	201562	PTPLB	0.00697364	0.0245506	0.968476
154091	SLC2A12	29095	ORMDL2	0.000271285	0.000383348	0.999345
154091	SLC2A12	23042	PDXDC1	9.77705e-10	0.213646	0.786354
154091	SLC2A12	201158	FAM18B2	0.00222054	0.208649	0.789131
154091	SLC2A12	7272	TTK	6.94879e-14	0.0786427	0.921357
154091	SLC2A12	23780	APOL2	3.62032e-05	0.209015	0.790949
154091	SLC2A12	10560	SLC19A2	0.00335013	0.0118914	0.984758
154091	SLC2A12	171586	ABHD3	5.74532e-05	0.238793	0.761149
154091	SLC2A12	1535	CYBA	1.62136e-09	0.0266612	0.973339
154091	SLC2A12	23001	WDFY3	0.00093338	0.193069	0.805997
154091	SLC2A12	284098	PIGW	0.224779	0.00218279	0.773038
154091	SLC2A12	2794	GNL1	0.000147018	0.0354047	0.964448
154091	SLC2A12	57515	SERINC1	0.0057089	0.102494	0.891798
154091	SLC2A12	51714	SELT	0.0104427	0.073882	0.915675
154091	SLC2A12	113115	FAM54A	0.000428543	0.000325203	0.999246
154091	SLC2A12	132001	C3orf31	1.54337e-07	0.000956034	0.999044
154091	SLC2A12	4580	MTX1	3.85831e-07	0.146373	0.853627
154091	SLC2A12	94097	SFXN5	0.00846057	0.0697956	0.921744
154091	SLC2A12	25923	ATL3	3.53435e-05	0.127911	0.872054
154091	SLC2A12	11079	RER1	5.01921e-10	0.0730566	0.926943
154091	SLC2A12	131118	DNAJC19	0.00124838	0.100523	0.898228
154091	SLC2A12	7026	NR2F2	2.11706e-07	0.0692028	0.930797
154091	SLC2A12	253782	LASS6	0.150275	0.0586201	0.791105
154091	SLC2A12	196074	METTL15	3.99335e-06	0.00976908	0.990227
154091	SLC2A12	80167	C4orf29	2.34234e-05	0.0251933	0.974783
154091	SLC2A12	121665	SPPL3	0.0112224	0.0130306	0.975747
154091	SLC2A12	55486	PARL	1.99056e-06	0.173672	0.826326
154091	SLC2A12	617	BCS1L	0.00029694	0.165858	0.833845
154091	SLC2A12	9409	PEX16	0.0569668	0.0053031	0.93773
154091	SLC2A12	51104	FAM108B1	9.05346e-06	0.019288	0.980703
154091	SLC2A12	81894	SLC25A28	0.154282	9.40551e-05	0.845624
154091	SLC2A12	92014	MCART1	0.000320645	0.00308653	0.996593
154091	SLC2A12	84187	TMEM164	0.131902	0.0537283	0.814369
154091	SLC2A12	22845	DOLK	0.0918647	0.00885812	0.899277
115584	SLC5A11	140689	CBLN4	7.21688e-07	0.0769863	0.923013
115584	SLC5A11	84894	LINGO1	2.44695e-06	0.0191367	0.980861
160728	SLC5A8	4000	LMNA	1.47863e-16	0.142872	0.857128
160728	SLC5A8	857	CAV1	0.0697384	0.00180027	0.928461
160728	SLC5A8	2710	GK	4.64132e-09	0.0270646	0.972935
160728	SLC5A8	90550	CCDC109A	3.25753e-08	0.0450282	0.954972
160728	SLC5A8	706	TSPO	0.0449596	0.00153047	0.95351
160728	SLC5A8	653519	GPR89A	5.77649e-05	0.0426557	0.957287
160728	SLC5A8	201158	FAM18B2	0.000443362	0.0275005	0.972056
160728	SLC5A8	79085	SLC25A23	0.011882	0.0432003	0.944918
160728	SLC5A8	7464	CORO2A	0.000758956	0.0855738	0.913667
160728	SLC5A8	5865	RAB3B	0.120907	0.00781158	0.871281
160728	SLC5A8	80139	ZNF703	0.0995318	0.0669991	0.833469
160728	SLC5A8	6785	ELOVL4	0.0932199	0.00378044	0.903
160728	SLC5A8	345778	MTX3	1.48725e-06	0.0314626	0.968536
160728	SLC5A8	91137	SLC25A46	0.00377419	0.122912	0.873314
55133	SRBD1	5534	PPP3R1	0.00104668	0.088241	0.910712
55133	SRBD1	5533	PPP3CC	4.022e-06	0.0238725	0.976123
55133	SRBD1	2931	GSK3A	0.000264389	0.0510309	0.948705
55133	SRBD1	1827	RCAN1	1.64811e-05	1.37785e-05	0.99997
55028	C17orf80	2861	GPR37	1.83923e-08	1.58381e-10	1
55028	C17orf80	3741	KCNA5	0.00213863	3.44539e-06	0.997858
54790	TET2	6406	SEMG1	1.24983e-05	0.0161787	0.983809
9878	TOX4	5514	PPP1R10	2.85591e-10	1.98045e-07	1
9878	TOX4	374897	SBSN	9.57564e-17	0.191222	0.808778
9878	TOX4	145264	SERPINA12	3.71875e-06	0.025596	0.9744
9878	TOX4	242	ALOX12B	1.4056e-07	0.184089	0.815911
9878	TOX4	448834	KPRP	9.13166e-05	0.22206	0.777849
9878	TOX4	3447	IFNA13	0.00163662	0.00403657	0.994327
23350	U2SURP	23283	CSTF2T	8.16322e-08	0.00887954	0.99112
23350	U2SURP	5993	RFX5	5.28027e-09	7.25696e-07	0.999999
23350	U2SURP	10285	SMNDC1	3.45641e-21	0.245889	0.754111
23350	U2SURP	5351	PLOD1	9.88888e-32	0.00172079	0.998279
23350	U2SURP	221092	HNRNPUL2	2.91579e-25	0.170137	0.829863
146845	WDR16	10963	STIP1	4.46147e-16	0.0911406	0.908859
146845	WDR16	8623	ASMTL	4.49799e-10	0.00770163	0.992298
146845	WDR16	9946	CRYZL1	0.00010248	0.000430706	0.999467
54521	WDR44	8623	ASMTL	8.41368e-09	0.00460124	0.995399
54521	WDR44	9230	RAB11B	1.47735e-31	0.0568854	0.943115
9277	WDR46	51388	NIP7	1.80562e-09	0.212935	0.787065
9277	WDR46	65083	NOL6	7.86384e-13	0.000230879	0.999769
9277	WDR46	8531	CSDA	1.38812e-18	0.11323	0.88677
9277	WDR46	339230	CCDC137	1.86077e-15	0.114579	0.885421
9277	WDR46	400506	C16orf88	2.81228e-18	0.0971076	0.902892
9277	WDR46	55131	RBM28	1.27234e-13	0.0238348	0.976165
9277	WDR46	64848	YTHDC2	1.7908e-15	0.201616	0.798384
9277	WDR46	10940	POP1	2.52204e-14	0.223484	0.776516
9277	WDR46	57062	DDX24	5.6541e-20	0.0769105	0.923089
9277	WDR46	117246	FTSJ3	8.7331e-14	0.0122308	0.987769
9277	WDR46	9188	DDX21	1.63988e-15	0.149624	0.850376
9277	WDR46	23212	RRS1	1.07604e-14	0.124348	0.875652
9277	WDR46	79759	ZNF668	4.82919e-10	0.0314925	0.968508
9277	WDR46	57693	ZNF317	1.75922e-07	0.000661116	0.999339
9277	WDR46	23361	ZNF629	4.23573e-08	0.128065	0.871935
9277	WDR46	5976	UPF1	1.16962e-13	0.0658489	0.934151
9277	WDR46	84450	ZNF512	7.15296e-08	0.210125	0.789875
9277	WDR46	1736	DKC1	3.62865e-13	0.175827	0.824173
9277	WDR46	27067	STAU2	1.66054e-15	0.122932	0.877068
9277	WDR46	6780	STAU1	5.75379e-11	0.11167	0.88833
9277	WDR46	10969	EBNA1BP2	7.99801e-09	0.145403	0.854597
9277	WDR46	6731	SRP72	6.54612e-17	0.18547	0.81453
9277	WDR46	22907	DHX30	6.75792e-14	0.134214	0.865786
9277	WDR46	1993	ELAVL2	2.47021e-06	0.134398	0.8656
9277	WDR46	55661	DDX27	3.36498e-12	0.0637542	0.936246
9277	WDR46	10153	CEBPZ	1.11917e-15	0.167231	0.832769
9277	WDR46	27341	RRP7A	1.35992e-14	0.00151147	0.998489
9277	WDR46	3010	HIST1H1T	4.851e-08	0.0166263	0.983374
9277	WDR46	84656	GLYR1	9.63771e-13	0.038429	0.961571
9277	WDR46	26156	RSL1D1	6.30506e-14	0.22257	0.77743
9277	WDR46	50809	HP1BP3	2.30865e-17	0.0834536	0.916546
9277	WDR46	51121	RPL26L1	5.29123e-16	0.0307799	0.96922
9277	WDR46	6189	RPS3A	1.58401e-17	0.181407	0.818593
9277	WDR46	57109	REXO4	5.02376e-12	0.168757	0.831243
9277	WDR46	54665	RSBN1	4.36209e-07	0.173549	0.82645
9277	WDR46	56829	ZC3HAV1	1.42457e-15	0.0748807	0.925119
9277	WDR46	4931	NVL	2.11862e-15	0.213464	0.786536
9277	WDR46	7270	TTF1	9.33806e-12	0.022637	0.977363
9277	WDR46	85364	ZCCHC3	6.85678e-10	0.144811	0.855189
9277	WDR46	55922	NKRF	1.47546e-13	0.212248	0.787752
9277	WDR46	51018	RRP15	3.45392e-16	0.140883	0.859117
9277	WDR46	55132	LARP1B	1.73739e-09	0.147424	0.852576
9277	WDR46	51634	RBMX2	0.00574452	0.136388	0.857867
9277	WDR46	7738	ZNF184	0.00023719	0.032646	0.967117
9277	WDR46	84298	LLPH	2.79249e-06	0.228522	0.771476
9277	WDR46	9730	VPRBP	2.80355e-09	0.0497047	0.950295
9277	WDR46	7468	WHSC1	3.69612e-11	0.00540075	0.994599
9277	WDR46	7745	ZNF192	1.4998e-07	0.0551741	0.944826
9277	WDR46	23029	RBM34	3.27599e-16	0.123095	0.876905
9277	WDR46	131405	TRIM71	7.40732e-09	0.000116246	0.999884
9277	WDR46	64318	NOC3L	1.56191e-10	0.0517963	0.948204
9277	WDR46	4839	NOP2	1.31144e-15	0.230594	0.769406
9277	WDR46	51187	RSL24D1	0.00920596	0.199769	0.791025
9277	WDR46	27153	ZNF777	0.000118161	0.105522	0.89436
9277	WDR46	64802	NMNAT1	2.3006e-08	0.0526351	0.947365
9277	WDR46	9933	KIAA0020	7.55944e-17	0.106522	0.893478
9277	WDR46	6161	RPL32	1.43482e-10	0.0990146	0.900985
9277	WDR46	55299	BRIX1	9.73758e-15	0.0395729	0.960427
9277	WDR46	29889	GNL2	9.6119e-25	0.00130318	0.998697
9277	WDR46	23378	RRP8	1.62559e-14	0.0797881	0.920212
9277	WDR46	64282	PAPD5	1.19772e-07	0.109852	0.890148
9277	WDR46	54989	ZNF770	2.67126e-07	0.0742137	0.925786
9277	WDR46	64794	DDX31	1.30725e-10	0.058258	0.941742
9277	WDR46	7539	ZFP37	0.00503775	4.54984e-07	0.994962
9277	WDR46	10667	FARS2	0.00151641	0.247629	0.750854
9277	WDR46	23246	BOP1	8.33171e-12	0.141129	0.858871
9277	WDR46	5813	PURA	7.9497e-13	0.116297	0.883703
9277	WDR46	7570	ZNF22	1.68055e-05	0.15443	0.845554
9277	WDR46	23160	WDR43	0.010876	0.00821678	0.980907
9277	WDR46	84811	BUD13	5.26944e-07	0.0975151	0.902484
9277	WDR46	8575	PRKRA	3.4968e-07	0.145795	0.854204
9277	WDR46	92856	IMP4	2.9242e-06	0.158565	0.841432
84167	C19orf44	26330	GAPDHS	0.000194059	0.0867192	0.913087
84167	C19orf44	81559	TRIM11	2.24555e-05	0.146666	0.853312
2547	XRCC6	7508	XPC	2.14752e-25	0.00467001	0.99533
2547	XRCC6	7486	WRN	2.68962e-10	6.6602e-08	1
2547	XRCC6	9555	H2AFY	7.67844e-07	0.0721763	0.927823
2547	XRCC6	11198	SUPT16H	1.51136e-12	0.0316605	0.96834
2547	XRCC6	142	PARP1	6.71464e-16	0.0751767	0.924823
2547	XRCC6	3980	LIG3	2.3365e-22	0.0028793	0.997121
2547	XRCC6	7520	XRCC5	1.04988e-09	0.00147835	0.998522
2547	XRCC6	7515	XRCC1	0.0022975	0.058386	0.939316
2547	XRCC6	10038	PARP2	3.14235e-11	0.000473311	0.999527
7638	ZNF221	342909	ZNF284	0.24084	3.34311e-06	0.759157
7638	ZNF221	7768	ZNF225	0.0117285	1.87694e-08	0.988272
51276	ZNF571	23283	CSTF2T	1.35736e-05	0.00643409	0.993552
51276	ZNF571	8925	HERC1	1.26732e-13	0.249947	0.750053
164127	C1orf65	84894	LINGO1	1.16335e-05	0.00663973	0.993349
80304	C2orf44	9061	PAPSS1	1.79541e-11	0.00143559	0.998564
80304	C2orf44	3702	ITK	2.16873e-09	4.73669e-08	1
80304	C2orf44	2794	GNL1	1.23056e-07	0.0119323	0.988068
164592	CCDC116	9061	PAPSS1	4.40335e-12	0.000158082	0.999842
164592	CCDC116	2794	GNL1	1.18844e-09	0.000160467	0.99984
1047	CLGN	81035	COLEC12	1.27115e-26	3.89429e-05	0.999961
1047	CLGN	7466	WFS1	1.27346e-13	0.182351	0.817649
1047	CLGN	9254	CACNA2D2	2.22727e-13	0.0315647	0.968435
1047	CLGN	1889	ECE1	1.37721e-14	0.122373	0.877627
1047	CLGN	8506	CNTNAP1	0.000398571	0.000489851	0.999112
1047	CLGN	79867	TCTN2	1.04565e-24	0.0818191	0.918181
1047	CLGN	5311	PKD2	3.89024e-10	0.00213868	0.997861
1047	CLGN	7779	SLC30A1	1.01332e-05	0.00682681	0.993163
1047	CLGN	6558	SLC12A2	7.38253e-13	0.0221692	0.977831
1047	CLGN	79796	ALG9	2.67576e-12	5.80586e-05	0.999942
1047	CLGN	80727	TTYH3	5.21162e-08	0.170167	0.829833
1047	CLGN	78991	PCYOX1L	7.78232e-06	0.00362727	0.996365
1047	CLGN	115	ADCY9	1.35227e-23	0.0537828	0.946217
1047	CLGN	121227	LRIG3	1.42349e-15	0.00433318	0.995667
1047	CLGN	26018	LRIG1	3.67986e-30	0.0182753	0.981725
1047	CLGN	3156	HMGCR	1.70843e-12	0.00202405	0.997976
1047	CLGN	204962	SLC44A5	3.95536e-23	8.65854e-05	0.999913
1047	CLGN	5167	ENPP1	2.99244e-12	0.0534531	0.946547
1047	CLGN	949	SCARB1	7.54564e-12	0.0040917	0.995908
1047	CLGN	1138	CHRNA5	7.08034e-05	0.136235	0.863694
1047	CLGN	9990	SLC12A6	1.6444e-07	0.0182399	0.98176
1047	CLGN	10723	SLC12A7	9.70313e-09	0.0363702	0.96363
1047	CLGN	56928	SPPL2B	6.97195e-23	0.0405188	0.959481
1047	CLGN	29954	POMT2	7.62912e-13	0.00281002	0.99719
1047	CLGN	4864	NPC1	2.07014e-15	0.0762188	0.923781
1047	CLGN	80055	PGAP1	3.43208e-11	0.237342	0.762658
1047	CLGN	22875	ENPP4	1.52662e-05	5.81817e-06	0.999979
1047	CLGN	4012	LNPEP	6.22776e-15	0.105661	0.894339
1047	CLGN	7368	UGT8	4.60457e-13	0.0105919	0.989408
1047	CLGN	353189	SLCO4C1	5.61385e-25	2.82614e-05	0.999972
1047	CLGN	3679	ITGA7	4.25343e-07	0.0729951	0.927005
1047	CLGN	10076	PTPRU	8.12792e-36	0.119386	0.880614
1047	CLGN	4233	MET	0.00031214	0.00784224	0.991846
1047	CLGN	1388	ATF6B	6.1772e-12	0.0525216	0.947478
1047	CLGN	6522	SLC4A2	8.78556e-14	0.124779	0.875221
1047	CLGN	91147	TMEM67	1.19068e-07	0.0357134	0.964286
1047	CLGN	196527	ANO6	3.53876e-29	4.41823e-05	0.999956
1047	CLGN	89782	LMLN	1.26407e-27	0.000548959	0.999451
1047	CLGN	10479	SLC9A6	9.82223e-26	0.000158605	0.999841
1047	CLGN	23231	SEL1L3	1.3376e-19	0.00148636	0.998514
1047	CLGN	537	ATP6AP1	2.57516e-13	0.0283501	0.97165
1047	CLGN	124446	TMEM219	0.224779	0.00218279	0.773038
1047	CLGN	411	ARSB	4.02674e-05	0.00689772	0.993062
1047	CLGN	10402	ST3GAL6	1.49534e-06	0.000450546	0.999548
1047	CLGN	56262	LRRC8A	2.11848e-08	0.0138248	0.986175
1047	CLGN	781	CACNA2D1	1.76346e-06	0.222258	0.77774
1047	CLGN	6608	SMO	5.7731e-24	0.000408947	0.999591
1047	CLGN	286148	DPY19L4	0.000190064	0.00037776	0.999432
1047	CLGN	10057	ABCC5	0.1379	0.000168821	0.861931
1047	CLGN	55501	CHST12	1.13386e-27	0.0121141	0.987886
1047	CLGN	20	ABCA2	6.53746e-26	0.000483594	0.999516
1047	CLGN	1209	CLPTM1	1.81527e-15	0.183201	0.816799
1047	CLGN	9019	MPZL1	1.09512e-29	0.000654034	0.999346
1047	CLGN	4669	NAGLU	6.03881e-13	0.0543407	0.945659
1047	CLGN	23324	MAN2B2	1.05185e-11	6.23144e-05	0.999938
1047	CLGN	80381	CD276	0.000456236	0.151238	0.848306
1047	CLGN	3572	IL6ST	0.000290299	9.25691e-05	0.999617
1047	CLGN	23670	TMEM2	4.69206e-06	0.00158522	0.99841
1047	CLGN	2650	GCNT1	1.3753e-17	0.0281706	0.971829
1047	CLGN	967	CD63	8.16025e-21	0.139835	0.860165
1047	CLGN	10099	TSPAN3	0.000648611	0.00245358	0.996898
1047	CLGN	4122	MAN2A2	7.08693e-10	0.00475447	0.995246
1047	CLGN	10090	UST	1.31006e-16	0.00745477	0.992545
1047	CLGN	9427	ECEL1	5.03239e-17	0.130861	0.869139
1047	CLGN	8692	HYAL2	5.81044e-18	0.00158543	0.998415
9685	CLINT1	23283	CSTF2T	4.79121e-10	0.00744943	0.992551
9685	CLINT1	10928	RALBP1	4.21003e-28	0.00073451	0.999265
9685	CLINT1	8218	CLTCL1	2.65172e-13	5.81175e-06	0.999994
9685	CLINT1	55589	BMP2K	1.64415e-11	4.67693e-06	0.999995
9685	CLINT1	162	AP1B1	3.58371e-34	0.0598214	0.940179
9685	CLINT1	160	AP2A1	4.3995e-15	0.033144	0.966856
9685	CLINT1	161	AP2A2	5.53028e-14	0.186826	0.813174
9685	CLINT1	5286	PIK3C2A	3.94381e-11	1.36146e-05	0.999986
9685	CLINT1	64744	SMAP2	3.16582e-05	3.51858e-05	0.999933
9685	CLINT1	85439	STON2	1.74826e-07	4.45317e-05	0.999955
9685	CLINT1	9482	STX8	1.11838e-11	0.00216912	0.997831
9685	CLINT1	84695	LOXL3	1.6293e-06	0.000116147	0.999882
23283	CSTF2T	1478	CSTF2	1.32936e-13	3.10293e-07	1
23283	CSTF2T	1477	CSTF1	2.25662e-10	2.02603e-06	0.999998
23283	CSTF2T	10491	CRTAP	1.05183e-13	0.00156895	0.998431
23283	CSTF2T	8189	SYMPK	3.45466e-22	3.52185e-12	1
23283	CSTF2T	64175	LEPRE1	9.9896e-16	0.0217037	0.978296
23283	CSTF2T	1479	CSTF3	9.13758e-11	7.84157e-08	1
51428	DDX41	79576	NKAP	5.34128e-25	0.000553996	0.999446
51428	DDX41	5411	PNN	8.4318e-32	0.0592228	0.940777
51428	DDX41	9722	NOS1AP	0.00019703	0.0228725	0.97693
51428	DDX41	1457	CSNK2A1	1.9248e-29	0.00581938	0.994181
51428	DDX41	57182	ANKRD50	6.14616e-21	0.000164093	0.999836
51428	DDX41	51742	ARID4B	0.000129294	0.190084	0.809786
83479	DDX59	384	ARG2	1.18781e-06	0.167983	0.832015
1781	DYNC1I2	1778	DYNC1H1	4.76972e-15	0.00597286	0.994027
1781	DYNC1I2	9061	PAPSS1	6.46125e-07	6.50947e-05	0.999934
1781	DYNC1I2	1783	DYNC1LI2	4.80648e-16	0.000689244	0.999311
1781	DYNC1I2	2794	GNL1	1.48795e-05	0.0122152	0.98777
440275	EIF2AK4	283209	PGM2L1	0.000956622	0.106803	0.892241
8906	AP1G2	11276	SYNRG	2.30916e-10	0.000280005	0.99972
8906	AP1G2	79699	ZYG11B	2.91722e-15	0.220261	0.779739
8906	AP1G2	54495	TMX3	1.29134e-16	0.036033	0.963967
8906	AP1G2	55102	ATG2B	0.00325016	0.0298398	0.96691
8906	AP1G2	100526737	RBM14-RBM4	0.000269888	0.00787139	0.991859
8906	AP1G2	213	ALB	2.73299e-18	0.105337	0.894663
406	ARNTL	4862	NPAS2	0.000137411	5.25056e-06	0.999857
406	ARNTL	4059	BCAM	2.58377e-11	1.10549e-05	0.999989
406	ARNTL	135293	PM20D2	5.17951e-08	0.230212	0.769788
406	ARNTL	78999	LRFN4	5.75919e-08	0.00161655	0.998383
406	ARNTL	56938	ARNTL2	6.107e-05	1.51936e-06	0.999937
2037	EPB41L2	653269	POTEI	9.71701e-14	0.01914	0.98086
2037	EPB41L2	23524	SRRM2	6.08048e-13	0.0482156	0.951784
2037	EPB41L2	23131	GPATCH8	1.44859e-10	2.21857e-05	0.999978
2037	EPB41L2	22985	ACIN1	2.51407e-13	0.000169456	0.999831
2037	EPB41L2	8546	AP3B1	3.1935e-14	0.0863264	0.913674
2037	EPB41L2	4300	MLLT3	9.43677e-12	2.79466e-06	0.999997
2037	EPB41L2	4298	MLLT1	3.29505e-08	4.59127e-06	0.999995
2037	EPB41L2	9360	PPIG	0.0512068	0.0676626	0.881131
2037	EPB41L2	5411	PNN	1.0354e-30	3.58083e-05	0.999964
2037	EPB41L2	6730	SRP68	2.5485e-11	0.0301008	0.969899
2037	EPB41L2	6125	RPL5	1.52177e-17	0.171306	0.828694
2037	EPB41L2	9406	ZRANB2	3.2271e-10	0.0232354	0.976765
2037	EPB41L2	57703	CWC22	2.84525e-12	3.69981e-05	0.999963
2037	EPB41L2	1207	CLNS1A	7.90109e-15	0.00364068	0.996359
2037	EPB41L2	23210	JMJD6	1.91359e-07	0.216202	0.783798
2037	EPB41L2	9739	SETD1A	2.22498e-11	0.00774868	0.992251
2037	EPB41L2	1196	CLK2	4.83594e-07	0.0194452	0.980554
2160	F11	351	APP	3.16388e-10	0.0615382	0.938462
2160	F11	79174	CRELD2	1.04548e-07	0.111796	0.888204
163351	GBP6	388646	GBP7	0.000982566	4.46933e-10	0.999017
2729	GCLC	2730	GCLM	5.05165e-20	8.2422e-13	1
89944	GLB1L2	5611	DNAJC3	4.49999e-15	0.170177	0.829823
89944	GLB1L2	3309	HSPA5	1.00677e-16	0.0402208	0.959779
89944	GLB1L2	6710	SPTB	3.88615e-07	0.000653823	0.999346
89944	GLB1L2	55204	GOLPH3L	0.0323719	0.0293159	0.938312
23127	GLT25D2	63894	VIPAR	7.70326e-09	5.76366e-06	0.999994
23127	GLT25D2	1284	COL4A2	2.65541e-11	0.000470115	0.99953
23127	GLT25D2	64847	SPATA20	4.5613e-11	5.63034e-05	0.999944
23127	GLT25D2	7841	MOGS	1.50464e-14	0.172008	0.827992
23127	GLT25D2	1277	COL1A1	7.42001e-12	7.13972e-05	0.999929
23127	GLT25D2	1280	COL2A1	1.98638e-08	0.000149759	0.99985
23127	GLT25D2	1292	COL6A2	3.3158e-23	0.000128342	0.999872
23127	GLT25D2	84908	FAM136A	1.16113e-10	0.0750605	0.924939
23127	GLT25D2	79709	GLT25D1	1.05078e-13	0.206056	0.793944
23127	GLT25D2	64856	VWA1	4.50114e-05	0.000478821	0.999476
23127	GLT25D2	1287	COL4A5	0.101813	7.37016e-05	0.898113
23127	GLT25D2	1282	COL4A1	6.2018e-06	3.6934e-05	0.999957
23127	GLT25D2	6929	TCF3	8.50742e-07	0.0398539	0.960145
23127	GLT25D2	26276	VPS33B	4.23462e-11	5.11032e-07	0.999999
23127	GLT25D2	54039	PCBP3	1.24709e-06	0.130405	0.869594
23127	GLT25D2	1796	DOK1	0.00966959	4.0351e-08	0.99033
79977	GRHL2	29841	GRHL1	9.61316e-07	3.82342e-08	0.999999
23708	GSPT2	23196	FAM120A	1.4942e-13	0.194947	0.805053
23708	GSPT2	124245	ZC3H18	7.23068e-16	0.246387	0.753613
23708	GSPT2	132430	PABPC4L	0.0446033	0.00203373	0.953363
23708	GSPT2	26986	PABPC1	3.89455e-15	0.0129601	0.98704
23708	GSPT2	8761	PABPC4	1.66506e-15	0.0616117	0.938388
23708	GSPT2	10643	IGF2BP3	2.15084e-12	0.248081	0.751919
23708	GSPT2	10644	IGF2BP2	1.50151e-15	0.181147	0.818853
23708	GSPT2	4686	NCBP1	4.99399e-16	0.159991	0.840009
23708	GSPT2	85364	ZCCHC3	2.74121e-12	0.0892344	0.910766
23708	GSPT2	2935	GSPT1	6.26835e-15	3.79368e-09	1
23708	GSPT2	23367	LARP1	1.65747e-14	0.101516	0.898484
23708	GSPT2	55132	LARP1B	9.74709e-09	0.0067401	0.99326
23708	GSPT2	1993	ELAVL2	3.21122e-09	0.129643	0.870357
23708	GSPT2	79837	PIP4K2C	2.44741e-05	0.118885	0.881091
23708	GSPT2	2107	ETF1	3.92676e-09	0.00122493	0.998775
23708	GSPT2	55421	C17orf85	2.98898e-10	0.0197732	0.980227
23708	GSPT2	22794	CASC3	3.72972e-08	0.00321802	0.996782
23708	GSPT2	4343	MOV10	1.09434e-13	0.198532	0.801468
23708	GSPT2	91746	YTHDC1	2.06526e-08	0.208378	0.791622
23708	GSPT2	9877	ZC3H11A	0.00220245	0.13005	0.867747
23708	GSPT2	135295	SRSF12	0.00698383	0.000585847	0.99243
23708	GSPT2	1196	CLK2	3.58514e-05	0.130998	0.868966
23708	GSPT2	1198	CLK3	1.57798e-05	0.0301924	0.969792
56987	BBX	640	BLK	0.00669822	0.0471705	0.946131
56987	BBX	6146	RPL22	8.72357e-20	0.150441	0.849559
10236	HNRNPR	3192	HNRNPU	3.13386e-35	0.0505379	0.949462
10236	HNRNPR	51663	ZFR	7.6793e-13	0.000363548	0.999636
10236	HNRNPR	64969	MRPS5	2.39341e-12	0.123061	0.876939
10236	HNRNPR	51650	MRPS33	1.32928e-10	0.224588	0.775412
10236	HNRNPR	6428	SRSF3	5.34286e-33	0.22116	0.77884
3306	HSPA2	3312	HSPA8	4.13477e-27	0.00219374	0.997806
3306	HSPA2	3311	HSPA7	2.84533e-05	4.76932e-10	0.999972
3306	HSPA2	23215	PRRC2C	1.44433e-11	0.164115	0.835885
3306	HSPA2	23013	SPEN	6.64904e-13	0.00134057	0.998659
3306	HSPA2	701	BUB1B	3.78477e-27	0.0083357	0.991664
3306	HSPA2	23317	DNAJC13	8.08371e-14	3.22302e-05	0.999968
3306	HSPA2	9748	SLK	9.44365e-09	9.16271e-06	0.999991
3306	HSPA2	7094	TLN1	3.23046e-09	0.119801	0.880199
3306	HSPA2	9146	HGS	1.55447e-05	0.00140617	0.998578
3306	HSPA2	57459	GATAD2B	9.9652e-09	0.237447	0.762553
3306	HSPA2	867	CBL	0.00810586	0.0106511	0.981243
3306	HSPA2	3069	HDLBP	2.92362e-33	0.000608525	0.999391
3306	HSPA2	988	CDC5L	1.37684e-13	0.135612	0.864388
3306	HSPA2	54862	CC2D1A	1.15572e-07	7.70888e-05	0.999923
3306	HSPA2	23248	RPRD2	9.06562e-25	0.00369187	0.996308
3306	HSPA2	3832	KIF11	5.23288e-15	0.0441668	0.955833
3306	HSPA2	64837	KLC2	7.23798e-13	0.000678952	0.999321
3306	HSPA2	7536	SF1	1.94354e-13	0.0314969	0.968503
3306	HSPA2	359948	IRF2BP2	2.84972e-09	0.0210407	0.978959
3306	HSPA2	3799	KIF5B	4.67394e-14	0.177359	0.822641
3306	HSPA2	6729	SRP54	1.12917e-08	0.0670456	0.932954
3306	HSPA2	10982	MAPRE2	1.05074e-27	2.167e-05	0.999978
3306	HSPA2	55198	APPL2	2.27369e-25	0.00324994	0.99675
3306	HSPA2	6674	SPAG1	0.000132874	6.42472e-06	0.999861
3306	HSPA2	51735	RAPGEF6	2.10048e-31	5.19461e-05	0.999948
3306	HSPA2	125950	RAVER1	1.3984e-11	0.155215	0.844785
3306	HSPA2	23022	PALLD	1.099e-06	0.00057223	0.999427
3306	HSPA2	79366	HMGN5	7.66206e-05	0.142512	0.857412
3306	HSPA2	285237	C3orf38	1.26263e-05	1.84366e-05	0.999969
3306	HSPA2	10946	SF3A3	6.2319e-10	0.0186341	0.981366
3306	HSPA2	5783	PTPN13	1.27873e-06	0.00152569	0.998473
3306	HSPA2	26098	C10orf137	4.39556e-10	0.00737307	0.992627
3306	HSPA2	23307	FKBP15	1.31673e-10	0.0117174	0.988283
3306	HSPA2	27	ABL2	4.23555e-08	5.32459e-05	0.999947
3306	HSPA2	7159	TP53BP2	4.36004e-06	0.129759	0.870237
3306	HSPA2	23360	FNBP4	3.55313e-26	0.00127329	0.998727
3306	HSPA2	26038	CHD5	3.50551e-06	0.0396706	0.960326
3306	HSPA2	55917	CTTNBP2NL	0.000115445	0.0476111	0.952273
3306	HSPA2	58525	WIZ	2.74459e-09	0.101833	0.898167
3306	HSPA2	8175	SF3A2	1.07297e-05	0.000980354	0.999009
3306	HSPA2	4059	BCAM	5.46389e-12	4.26252e-06	0.999996
3306	HSPA2	1479	CSTF3	1.13998e-06	0.101133	0.898866
3306	HSPA2	11169	WDHD1	1.92701e-10	0.00285407	0.997146
3306	HSPA2	6885	MAP3K7	6.13984e-06	0.0110794	0.988914
3306	HSPA2	5062	PAK2	7.60793e-08	0.0028738	0.997126
3306	HSPA2	5058	PAK1	1.99363e-06	0.0238069	0.976191
3306	HSPA2	55833	UBAP2	4.33995e-09	0.0414349	0.958565
3306	HSPA2	9107	MTMR6	1.16078e-05	0.0130979	0.986891
3306	HSPA2	2551	GABPA	2.7109e-23	0.00762641	0.992374
3306	HSPA2	25930	PTPN23	2.01244e-05	0.00131785	0.998662
3306	HSPA2	55667	DENND4C	0.0126123	0.0132045	0.974183
3306	HSPA2	55787	TXLNG	0.0114215	0.0303036	0.958275
3306	HSPA2	57631	LRCH2	0.020786	0.0667799	0.912434
3306	HSPA2	55747	FAM21B	6.28595e-06	0.00294367	0.99705
3306	HSPA2	23168	RTF1	0.0012104	0.000513017	0.998277
3306	HSPA2	56946	C11orf30	1.07297e-05	0.000980354	0.999009
3306	HSPA2	26130	GAPVD1	1.83403e-10	0.0856857	0.914314
3306	HSPA2	9943	OXSR1	1.34528e-05	0.00957452	0.990412
3306	HSPA2	8379	MAD1L1	2.72882e-09	0.16779	0.83221
3306	HSPA2	24149	ZNF318	6.0748e-09	0.087754	0.912246
3306	HSPA2	5605	MAP2K2	2.53651e-24	0.0085923	0.991408
3306	HSPA2	55681	SCYL2	2.85211e-11	5.37366e-07	0.999999
3306	HSPA2	11124	FAF1	1.29906e-25	0.145985	0.854015
3306	HSPA2	7702	ZNF143	9.65e-20	0.0612257	0.938774
3306	HSPA2	3297	HSF1	8.58626e-11	1.10645e-05	0.999989
3306	HSPA2	80139	ZNF703	1.71453e-06	0.00287255	0.997126
3306	HSPA2	84858	ZNF503	1.34716e-05	0.248414	0.751572
3306	HSPA2	57506	MAVS	2.7079e-05	0.0365105	0.963462
3306	HSPA2	79621	RNASEH2B	9.78843e-06	0.000185735	0.999804
3306	HSPA2	4301	MLLT4	3.02797e-33	0.0157967	0.984203
3306	HSPA2	121441	NEDD1	1.04829e-24	0.00083217	0.999168
3306	HSPA2	84364	ARFGAP2	1.38533e-20	0.00286506	0.997135
3306	HSPA2	79832	QSER1	1.61598e-06	5.37982e-05	0.999945
3306	HSPA2	2021	ENDOG	2.85617e-07	0.0177772	0.982222
3306	HSPA2	10413	YAP1	4.14702e-11	0.00859661	0.991403
3306	HSPA2	56941	C3orf37	0.000202456	0.0103027	0.989495
3306	HSPA2	57591	MKL1	0.000132382	2.52033e-05	0.999842
3306	HSPA2	23394	ADNP	0.000230151	0.068503	0.931267
3306	HSPA2	55593	OTUD5	5.68579e-06	2.08076e-06	0.999992
3306	HSPA2	65979	PHACTR4	1.0988e-07	0.00226808	0.997732
3306	HSPA2	90850	ZNF598	0.000581995	0.00232241	0.997096
3306	HSPA2	23476	BRD4	3.50306e-05	0.0295555	0.970409
3306	HSPA2	114885	OSBPL11	0.000280971	0.172768	0.826951
3306	HSPA2	2296	FOXC1	8.73156e-07	0.0215007	0.978498
3306	HSPA2	134549	SHROOM1	0.0116314	3.09597e-05	0.988338
3306	HSPA2	388552	BLOC1S3	0.00179358	0.00335578	0.994851
3306	HSPA2	22976	PAXIP1	0.0107481	0.0402986	0.948953
3306	HSPA2	9462	RASAL2	2.16087e-05	0.00630743	0.993671
3306	HSPA2	79585	CORO7	0.0658185	0.00154745	0.932634
3306	HSPA2	4659	PPP1R12A	0.000441411	0.0114321	0.988126
3306	HSPA2	23398	PPWD1	0.00620164	0.00174693	0.992051
9641	IKBKE	3312	HSPA8	3.05025e-18	0.152087	0.847913
9641	IKBKE	3936	LCP1	3.83777e-15	0.0631875	0.936812
9466	IL27RA	821	CANX	2.29155e-14	0.0934216	0.906578
9466	IL27RA	3106	HLA-B	1.89373e-16	0.211369	0.788631
9466	IL27RA	100507680	LOC100507680	3.43476e-12	1.81883e-05	0.999982
9466	IL27RA	22862	FNDC3A	1.16123e-11	0.00269703	0.997303
9466	IL27RA	445582	POTEE	4.77478e-11	1.30391e-06	0.999999
9466	IL27RA	202052	DNAJC18	1.30889e-07	0.00268363	0.997316
9466	IL27RA	8906	AP1G2	7.40673e-12	0.015233	0.984767
9466	IL27RA	57498	KIDINS220	1.14266e-17	0.241635	0.758365
9466	IL27RA	81542	TMX1	7.18239e-18	2.558e-05	0.999974
9466	IL27RA	9562	MINPP1	1.2272e-05	0.143749	0.856238
9466	IL27RA	54953	C1orf27	7.42944e-18	0.189135	0.810865
9466	IL27RA	79465	ULBP3	1.19432e-06	0.018091	0.981908
9466	IL27RA	347688	TUBB8	4.93112e-15	0.219276	0.780724
9466	IL27RA	25807	RHBDD3	3.8881e-05	0.0035561	0.996405
9466	IL27RA	55635	DEPDC1	0.00455517	0.000994475	0.99445
9466	IL27RA	56255	TMX4	7.01671e-13	0.000645299	0.999355
9466	IL27RA	6484	ST3GAL4	0.0342933	0.0447721	0.920935
9466	IL27RA	2683	B4GALT1	1.08324e-05	0.0660021	0.933987
9466	IL27RA	201164	PLD6	6.02672e-05	0.00941709	0.990523
9466	IL27RA	9334	B4GALT5	0.0668053	0.00235788	0.930837
10994	ILVBL	114880	OSBPL6	1.52061e-13	0.0011908	0.998809
10994	ILVBL	64328	XPO4	1.81268e-11	0.0412314	0.958769
10994	ILVBL	63892	THADA	1.92173e-13	0.0176984	0.982302
10994	ILVBL	5875	RABGGTA	6.97196e-12	0.114911	0.885089
10994	ILVBL	26173	INTS1	1.21616e-11	0.0419703	0.95803
10994	ILVBL	8893	EIF2B5	4.13903e-19	0.0957392	0.904261
10994	ILVBL	26031	OSBPL3	2.79298e-09	0.0605889	0.939411
10994	ILVBL	113174	SAAL1	1.05402e-24	0.047086	0.952914
10994	ILVBL	23214	XPO6	0.00151306	0.111139	0.887348
3656	IRAK2	29843	SENP1	3.4054e-14	0.0985389	0.901461
3656	IRAK2	7189	TRAF6	1.0894e-08	4.48218e-08	1
3656	IRAK2	91404	SESTD1	7.38522e-10	0.00017142	0.999829
3680	ITGA9	3309	HSPA5	1.29372e-15	0.0345658	0.965434
3680	ITGA9	220	ALDH1A3	4.12949e-05	0.00194756	0.998011
3680	ITGA9	6318	SERPINB4	2.12815e-15	0.0029841	0.997016
3680	ITGA9	6317	SERPINB3	7.06686e-12	0.1687	0.8313
3680	ITGA9	3713	IVL	4.16437e-09	0.0786422	0.921358
3680	ITGA9	3688	ITGB1	8.21667e-17	0.0183811	0.981619
3680	ITGA9	3934	LCN2	7.04438e-06	0.0260154	0.973978
3680	ITGA9	6699	SPRR1B	0.136196	0.00144767	0.862356
3680	ITGA9	6703	SPRR2D	0.216318	4.85296e-06	0.783677
3680	ITGA9	100423062	IGLL5	0.0331882	0.0245466	0.942265
3680	ITGA9	5655	KLK10	0.000983016	0.0129771	0.98604
3680	ITGA9	51806	CALML5	2.567e-09	0.190203	0.809797
3680	ITGA9	2125	EVPL	0.00376161	0.201458	0.794781
3751	KCND2	3312	HSPA8	4.71574e-20	0.0143895	0.985611
3751	KCND2	573	BAG1	2.30298e-06	0.186423	0.813575
3751	KCND2	54442	KCTD5	7.03936e-08	0.138135	0.861865
3751	KCND2	79734	KCTD17	2.62791e-08	0.000674603	0.999325
3751	KCND2	9531	BAG3	2.83095e-13	0.197066	0.802934
3751	KCND2	23510	KCTD2	0.000936211	0.00663283	0.992431
84861	KLHL22	91179	SCARF2	5.36685e-13	1.76146e-10	1
84861	KLHL22	2747	GLUD2	4.50832e-14	7.76281e-12	1
84861	KLHL22	2746	GLUD1	4.9599e-15	0.0905152	0.909485
84861	KLHL22	90293	KLHL13	1.23466e-14	0.11798	0.88202
84861	KLHL22	55958	KLHL9	6.55758e-29	0.0253631	0.974637
84861	KLHL22	4715	NDUFB9	7.34463e-06	0.0252835	0.974709
84861	KLHL22	2631	GBAS	5.24127e-12	0.0569921	0.943008
84861	KLHL22	196074	METTL15	1.24943e-11	4.59961e-07	1
84861	KLHL22	57128	LYRM4	1.15876e-24	2.27941e-06	0.999998
84861	KLHL22	10367	CBARA1	2.54135e-14	0.0144132	0.985587
84861	KLHL22	84273	C4orf14	6.90737e-27	0.0540002	0.946
84861	KLHL22	23386	NUDCD3	2.08558e-15	0.00298564	0.997014
84861	KLHL22	79133	C20orf7	7.06877e-09	0.0016294	0.998371
84861	KLHL22	9054	NFS1	1.51185e-12	0.00305255	0.996947
84861	KLHL22	57466	SCAF4	0.0874585	0.0355316	0.87701
84861	KLHL22	154791	C7orf55	0.00179688	0.000268437	0.997935
84861	KLHL22	57522	SRGAP1	0.207554	2.05265e-05	0.792426
84861	KLHL22	79064	TMEM223	1.27099e-06	0.0165956	0.983403
84861	KLHL22	25792	CIZ1	3.73708e-05	0.0250269	0.974936
84861	KLHL22	22828	SCAF8	2.0395e-11	6.85403e-05	0.999931
84861	KLHL22	100526737	RBM14-RBM4	0.000328582	0.113068	0.886603
84861	KLHL22	2671	GFER	0.00114596	0.128575	0.870279
4059	BCAM	3912	LAMB1	2.88916e-09	0.204966	0.795034
4059	BCAM	30000	TNPO2	9.51778e-05	0.066122	0.933783
4059	BCAM	23545	ATP6V0A2	4.17874e-12	0.0285729	0.971427
4059	BCAM	535	ATP6V0A1	4.56361e-11	0.0446906	0.955309
4059	BCAM	3910	LAMA4	3.55707e-11	2.66091e-07	1
4059	BCAM	23534	TNPO3	1.84569e-14	0.210438	0.789562
4059	BCAM	113174	SAAL1	2.92752e-12	0.0143601	0.98564
4059	BCAM	286410	ATP11C	2.74117e-07	0.195016	0.804984
4059	BCAM	3911	LAMA5	7.00196e-08	0.0301356	0.969864
4059	BCAM	8834	TMEM11	0.00101542	0.020095	0.97889
4059	BCAM	78999	LRFN4	3.0924e-06	0.0678426	0.932154
3936	LCP1	5358	PLS3	1.85726e-22	3.5441e-07	1
3936	LCP1	5357	PLS1	1.37461e-10	3.37921e-08	1
3936	LCP1	10193	RNF41	1.41238e-10	8.39517e-06	0.999992
3936	LCP1	150465	TTL	8.22875e-06	0.00281172	0.99718
78999	LRFN4	64746	ACBD3	1.72556e-14	0.00192496	0.998075
78999	LRFN4	55116	TMEM39B	0.00134185	0.0852329	0.913425
78999	LRFN4	57650	KIAA1524	6.26088e-14	0.0844246	0.915575
78999	LRFN4	140735	DYNLL2	1.61064e-09	0.019062	0.980938
78999	LRFN4	8655	DYNLL1	1.50854e-11	0.00975262	0.990247
78999	LRFN4	26050	SLITRK5	4.78324e-11	0.220901	0.779099
78999	LRFN4	3956	LGALS1	1.19902e-08	0.000455091	0.999545
78999	LRFN4	63899	NSUN3	5.79985e-06	0.022445	0.977549
78999	LRFN4	84749	USP30	8.32336e-06	0.0170262	0.982965
78999	LRFN4	4690	NCK1	1.71704e-06	0.0334239	0.966574
78999	LRFN4	8440	NCK2	6.91436e-10	6.4998e-06	0.999993
78999	LRFN4	516	ATP5G1	6.45585e-05	0.0967759	0.90316
78999	LRFN4	84894	LINGO1	8.5506e-06	0.00143743	0.998554
78999	LRFN4	55635	DEPDC1	0.0041222	0.00106575	0.994812
78999	LRFN4	23034	SAMD4A	2.03727e-10	0.000421412	0.999579
78999	LRFN4	29761	USP25	0.00014727	0.0252574	0.974595
78999	LRFN4	10459	MAD2L2	0.000317419	0.207903	0.791779
78999	LRFN4	9026	HIP1R	0.021875	0.164459	0.813666
78999	LRFN4	284106	CISD3	0.033357	0.00298138	0.963662
78999	LRFN4	285636	C5orf51	0.0343478	0.00123255	0.96442
78999	LRFN4	7205	TRIP6	9.66505e-11	0.015646	0.984354
78999	LRFN4	64327	LMBR1	1.11966e-06	0.0989164	0.901082
78999	LRFN4	10174	SORBS3	0.0181623	0.045652	0.936186
57689	LRRC4C	201266	SLC39A11	0.00234367	0.0552894	0.942367
57689	LRRC4C	100507680	LOC100507680	4.02171e-14	0.0253485	0.974652
57689	LRRC4C	1856	DVL2	1.29894e-09	0.00317307	0.996827
57689	LRRC4C	10695	CNPY3	5.25364e-08	0.24434	0.75566
57689	LRRC4C	23213	SULF1	1.32155e-05	0.00306306	0.996924
57689	LRRC4C	121227	LRIG3	2.06096e-14	0.246388	0.753612
57689	LRRC4C	27338	UBE2S	3.36471e-08	0.0197721	0.980228
57689	LRRC4C	64101	LRRC4	6.76675e-06	5.08783e-07	0.999993
57689	LRRC4C	94030	LRRC4B	2.06012e-08	1.0278e-07	1
57689	LRRC4C	161424	C14orf21	1.40376e-08	0.241097	0.758903
57689	LRRC4C	55959	SULF2	3.52929e-09	0.00220403	0.997796
57689	LRRC4C	55240	STEAP3	0.0114352	0.217297	0.771268
57689	LRRC4C	3698	ITIH2	0.060246	0.058089	0.881665
57689	LRRC4C	8776	MTMR1	4.85543e-08	0.0766135	0.923386
57689	LRRC4C	6305	SBF1	4.1531e-13	0.00603722	0.993963
57689	LRRC4C	57727	NCOA5	3.73663e-07	0.157921	0.842079
57689	LRRC4C	4041	LRP5	0.00274481	0.2204	0.776855
57689	LRRC4C	7436	VLDLR	3.52157e-05	0.000157077	0.999808
57689	LRRC4C	53339	BTBD1	0.000195034	0.0870893	0.912716
57689	LRRC4C	22845	DOLK	0.0612625	0.0346743	0.904063
57689	LRRC4C	140707	BRI3BP	0.00337702	0.108297	0.888326
81788	NUAK2	3327	HSP90AB3P	3.66751e-13	1.84259e-05	0.999982
81788	NUAK2	2318	FLNC	4.18162e-14	0.0110895	0.988911
81788	NUAK2	399694	SHC4	4.10388e-09	3.18217e-10	1
81788	NUAK2	8816	DCAF5	2.04526e-07	0.0618624	0.938137
81788	NUAK2	8216	LZTR1	5.43059e-09	4.35183e-05	0.999956
81788	NUAK2	26043	UBXN7	6.99921e-07	0.0953911	0.904608
81788	NUAK2	23708	GSPT2	0.000172645	0.0171071	0.98272
81788	NUAK2	4140	MARK3	9.66062e-05	0.024259	0.975644
81788	NUAK2	8945	BTRC	3.19565e-07	0.0228848	0.977115
81788	NUAK2	23291	FBXW11	7.68305e-14	0.0649728	0.935027
81788	NUAK2	4659	PPP1R12A	2.40826e-08	0.00293059	0.997069
81788	NUAK2	23382	AHCYL2	1.36133e-13	0.0317553	0.968245
56001	NXF2	100507290	LOC100507290	0.026123	0.0680901	0.905787
56001	NXF2	64848	YTHDC2	1.12155e-14	0.0838665	0.916133
56001	NXF2	8021	NUP214	9.45228e-09	0.121802	0.878198
56001	NXF2	7216	TRO	0.0868064	0.0162305	0.896963
56001	NXF2	2733	GLE1	1.35453e-11	1.21391e-06	0.999999
56001	NXF2	25799	ZNF324	0.00145219	0.101081	0.897467
56001	NXF2	286077	FAM83H	3.61929e-12	0.0519585	0.948041
56001	NXF2	79866	C13orf34	0.000167867	0.135023	0.86481
56001	NXF2	3006	HIST1H1C	6.62845e-13	0.0010487	0.998951
56001	NXF2	1857	DVL3	2.01529e-08	5.32633e-06	0.999995
56001	NXF2	1856	DVL2	5.01729e-09	1.32117e-06	0.999999
56001	NXF2	51121	RPL26L1	3.01582e-14	0.0534086	0.946591
56001	NXF2	727851	RGPD8	1.4414e-14	0.000308943	0.999691
56001	NXF2	84220	RGPD5	1.41695e-12	0.00717607	0.992824
56001	NXF2	10147	SUGP2	3.73303e-15	0.136178	0.863822
56001	NXF2	9931	HELZ	3.90238e-12	0.0522099	0.94779
56001	NXF2	5187	PER1	1.72452e-12	0.00494115	0.995059
56001	NXF2	56829	ZC3HAV1	4.14413e-15	0.0921531	0.907847
56001	NXF2	81839	VANGL1	4.412e-11	0.113378	0.886622
56001	NXF2	9972	NUP153	5.07838e-17	0.20051	0.79949
56001	NXF2	26747	NUFIP1	1.51144e-07	0.0255731	0.974427
56001	NXF2	29072	SETD2	6.92699e-11	0.0308776	0.969122
56001	NXF2	11097	NUPL2	4.00309e-13	0.0525017	0.947498
56001	NXF2	51535	PPHLN1	2.88372e-07	0.024983	0.975017
56001	NXF2	6311	ATXN2	4.52811e-08	0.189572	0.810428
56001	NXF2	25821	MTO1	3.54951e-10	0.00862428	0.991376
56001	NXF2	353274	ZNF445	1.07101e-07	0.0307266	0.969273
56001	NXF2	57568	SIPA1L2	0.000132297	0.0071919	0.992676
56001	NXF2	84498	FAM120B	2.37303e-09	0.00011719	0.999883
56001	NXF2	1453	CSNK1D	5.90002e-12	0.0150712	0.984929
56001	NXF2	1454	CSNK1E	2.92805e-12	0.00102624	0.998974
56001	NXF2	56977	STOX2	2.26011e-08	9.97243e-07	0.999999
56001	NXF2	22994	AZI1	2.38943e-05	0.00311587	0.99686
56001	NXF2	284071	C17orf104	3.615e-09	5.6889e-07	0.999999
56001	NXF2	84248	FYTTD1	1.08679e-05	0.0906279	0.909361
56001	NXF2	91746	YTHDC1	5.40104e-08	0.239353	0.760647
56001	NXF2	64397	ZFP106	9.37686e-10	2.26731e-05	0.999977
56001	NXF2	25871	C3orf17	0.000410871	0.240831	0.758759
56001	NXF2	1859	DYRK1A	5.05377e-15	0.083283	0.916717
56001	NXF2	55870	ASH1L	4.46691e-07	0.0234704	0.976529
56001	NXF2	51191	HERC5	1.23632e-10	0.200332	0.799668
56001	NXF2	64427	TTC31	0.0947437	0.000201723	0.905055
56001	NXF2	55916	NXT2	0.00027241	6.02395e-05	0.999667
56001	NXF2	57216	VANGL2	0.000151411	0.228924	0.770925
56001	NXF2	29107	NXT1	4.60403e-07	0.0159287	0.984071
56001	NXF2	10929	SRSF8	0.209601	0.00511556	0.785284
56001	NXF2	60485	SAV1	0.000233729	0.0655522	0.934214
79173	C19orf57	2160	F11	1.79079e-10	8.88615e-09	1
79173	C19orf57	8648	NCOA1	8.54483e-07	7.93489e-05	0.99992
79173	C19orf57	78999	LRFN4	1.39184e-07	0.0212161	0.978784
219988	PATL1	399687	MYO18A	6.94195e-16	0.248091	0.751909
219988	PATL1	3507	IGHM	4.66596e-12	3.72776e-06	0.999996
219988	PATL1	78999	LRFN4	1.61332e-10	1.24829e-06	0.999999
5106	PCK2	5105	PCK1	2.06943e-07	8.95379e-06	0.999991
5106	PCK2	9202	ZMYM4	1.30383e-15	0.0653478	0.934652
5106	PCK2	9203	ZMYM3	5.58718e-14	0.0858223	0.914178
5106	PCK2	92747	C20orf114	1.29264e-12	1.01713e-06	0.999999
5106	PCK2	727897	MUC5B	4.0138e-11	2.60117e-06	0.999997
5106	PCK2	55758	RCOR3	1.89685e-10	0.244607	0.755393
5106	PCK2	9361	LONP1	8.77077e-15	0.240753	0.759247
5106	PCK2	7750	ZMYM2	4.31487e-11	0.0049058	0.995094
5106	PCK2	211	ALAS1	0.00261782	0.0448905	0.952492
5106	PCK2	90070	LACRT	0.000267412	0.113533	0.8862
5106	PCK2	2596	GAP43	0.0893574	0.132661	0.777982
5106	PCK2	124220	ZG16B	0.00400703	0.0754193	0.920574
5106	PCK2	113146	AHNAK2	2.46882e-09	0.128247	0.871753
5106	PCK2	51297	PLUNC	0.00882636	0.000403492	0.99077
5106	PCK2	3494	IGHA2	2.56031e-08	0.0103914	0.989609
5106	PCK2	3493	IGHA1	0.000716585	0.103831	0.895453
5106	PCK2	51684	SUFU	2.51514e-07	0.182503	0.817497
5106	PCK2	1755	DMBT1	5.43525e-10	0.00016138	0.999839
5137	PDE1C	5136	PDE1A	4.73026e-12	1.44606e-12	1
5137	PDE1C	5153	PDE1B	5.14026e-13	1.74129e-12	1
5137	PDE1C	23708	GSPT2	1.16126e-06	0.0041883	0.995811
10745	PHTF1	726	CAPN5	0.0449331	4.70458e-07	0.955066
5358	PLS3	5357	PLS1	6.82677e-08	5.42575e-08	1
5358	PLS3	151230	KLHL23	4.59669e-07	0.00144796	0.998552
25913	POT1	54386	TERF2IP	1.84678e-14	0.00777868	0.992221
25913	POT1	7014	TERF2	1.42713e-10	4.00885e-05	0.99996
55015	PRPF39	24149	ZNF318	7.70371e-09	0.0601625	0.939837
55015	PRPF39	79047	KCTD15	7.58236e-07	0.0001165	0.999883
29127	RACGAP1	7533	YWHAH	7.35725e-29	1.49987e-07	1
29127	RACGAP1	9493	KIF23	1.11073e-13	1.50928e-08	1
29127	RACGAP1	23607	CD2AP	7.94408e-13	0.0275142	0.972486
29127	RACGAP1	79801	SHCBP1	8.54203e-11	3.72546e-08	1
29127	RACGAP1	1111	CHEK1	2.61639e-06	0.199805	0.800192
29127	RACGAP1	57563	KLHL8	1.33343e-06	0.0106069	0.989392
5885	RAD21	9126	SMC3	4.23481e-15	0.00134168	0.998658
5885	RAD21	8243	SMC1A	1.34415e-14	0.000128819	0.999871
5885	RAD21	10735	STAG2	1.4123e-09	1.58147e-08	1
5885	RAD21	10274	STAG1	3.88945e-10	2.16635e-07	1
5885	RAD21	23047	PDS5B	5.41707e-08	0.00047793	0.999522
5885	RAD21	23244	PDS5A	7.47892e-11	0.000338855	0.999661
5885	RAD21	8975	USP13	2.02251e-08	1.20708e-06	0.999999
5885	RAD21	23063	WAPAL	7.84925e-13	1.20109e-05	0.999988
5885	RAD21	27127	SMC1B	4.07469e-06	5.82631e-06	0.99999
6185	RPN2	746	C11orf10	1.79559e-22	0.00155628	0.998444
6185	RPN2	147409	DSG4	1.09875e-11	0.000130309	0.99987
6185	RPN2	132660	LIN54	3.95422e-11	1.73189e-05	0.999983
6185	RPN2	6867	TACC1	0.0533104	0.000217462	0.946472
6185	RPN2	9451	EIF2AK3	4.00296e-10	1.07702e-05	0.999989
6185	RPN2	6184	RPN1	1.16739e-12	0.0564077	0.943592
6185	RPN2	1650	DDOST	5.2864e-13	0.00107467	0.998925
6185	RPN2	201595	STT3B	3.88745e-35	0.152288	0.847712
6185	RPN2	9761	MLEC	6.78402e-15	0.0347339	0.965266
6185	RPN2	341208	HEPHL1	3.42095e-06	0.00169491	0.998302
6185	RPN2	286826	LIN9	1.51938e-06	0.0107041	0.989294
6185	RPN2	254773	LYG2	3.91755e-06	0.00146196	0.998534
6185	RPN2	84061	MAGT1	1.8117e-30	0.0887943	0.911206
6185	RPN2	338	APOB	8.56891e-16	0.052814	0.947186
6185	RPN2	132720	C4orf32	1.35087e-26	3.03027e-05	0.99997
6185	RPN2	4759	NEU2	2.71488e-06	0.00295712	0.99704
6185	RPN2	29095	ORMDL2	0.126431	0.0133912	0.860178
6185	RPN2	6610	SMPD2	0.000230348	0.0269324	0.972837
23034	SAMD4A	7531	YWHAE	1.00714e-15	0.0111404	0.98886
23034	SAMD4A	7534	YWHAZ	1.17541e-14	0.00890793	0.991092
23034	SAMD4A	7533	YWHAH	7.86298e-24	8.00204e-06	0.999992
23034	SAMD4A	3636	INPPL1	3.05841e-13	3.86322e-05	0.999961
23034	SAMD4A	10318	TNIP1	1.98524e-06	3.64777e-05	0.999962
23034	SAMD4A	8139	GAN	4.01859e-11	0.0829339	0.917066
89866	SEC16B	728378	POTEF	5.41375e-14	0.00845153	0.991548
89866	SEC16B	6396	SEC13	1.10163e-14	0.0245424	0.975458
399694	SHC4	53358	SHC3	0.0423905	1.69814e-09	0.95761
399694	SHC4	26960	NBEA	2.50931e-11	4.90707e-07	1
399694	SHC4	262	AMD1	2.81999e-08	0.0729313	0.927069
399694	SHC4	1147	CHUK	0.0312693	0.0257054	0.943025
399694	SHC4	64762	FAM59A	6.9252e-10	0.0219639	0.978036
6541	SLC7A1	56895	AGPAT4	3.75786e-08	0.00831658	0.991683
6541	SLC7A1	79143	MBOAT7	0.00668404	0.0457763	0.94754
6541	SLC7A1	23786	BCL2L13	2.38793e-06	2.81563e-05	0.999969
6541	SLC7A1	55177	FAM82A2	1.61229e-10	0.184126	0.815874
6541	SLC7A1	28982	FLVCR1	6.16099e-07	0.00678098	0.993218
6541	SLC7A1	6810	STX4	8.1095e-10	0.00786164	0.992138
6541	SLC7A1	374383	DKFZp686O24166	2.2968e-20	0.195754	0.804246
6541	SLC7A1	347734	SLC35B2	4.60855e-05	0.00980325	0.990151
6541	SLC7A1	10970	CKAP4	7.40715e-16	0.14293	0.85707
6541	SLC7A1	79147	FKRP	2.93364e-08	0.00884221	0.991158
6541	SLC7A1	27069	GHITM	3.00822e-12	0.2154	0.7846
6541	SLC7A1	56894	AGPAT3	4.48313e-26	0.00518166	0.994818
6541	SLC7A1	8694	DGAT1	7.39185e-05	0.00183622	0.99809
6541	SLC7A1	60481	ELOVL5	0.0664869	0.00228448	0.931229
6541	SLC7A1	4249	MGAT5	2.4644e-08	0.0130212	0.986979
6541	SLC7A1	25880	TMEM186	0.00116512	0.188235	0.8106
6541	SLC7A1	221496	LEMD2	5.26243e-14	0.046876	0.953124
6541	SLC7A1	9144	SYNGR2	0.013083	0.194685	0.792232
6541	SLC7A1	128486	FITM2	0.00578345	0.0208668	0.97335
6541	SLC7A1	23788	MTCH2	6.06908e-10	0.000760156	0.99924
6541	SLC7A1	286451	YIPF6	2.10855e-05	0.105582	0.894397
6541	SLC7A1	653519	GPR89A	0.000514481	0.126644	0.872842
6541	SLC7A1	51706	CYB5R1	0.000175544	0.0417706	0.958054
6541	SLC7A1	201158	FAM18B2	1.80155e-07	0.00598722	0.994013
6541	SLC7A1	284098	PIGW	0.222529	0.00215751	0.775313
6541	SLC7A1	440138	ALG11	4.89878e-10	0.249416	0.750584
6541	SLC7A1	10560	SLC19A2	1.29705e-05	0.0145572	0.98543
6541	SLC7A1	5881	RAC3	1.92341e-07	0.000230012	0.99977
6541	SLC7A1	51280	GOLM1	5.57597e-08	0.1276	0.8724
6541	SLC7A1	79064	TMEM223	0.000120761	0.127537	0.872343
6541	SLC7A1	57506	MAVS	2.06517e-12	0.0167559	0.983244
6541	SLC7A1	6785	ELOVL4	0.006947	0.0467541	0.946299
6541	SLC7A1	253782	LASS6	0.127976	0.113111	0.758912
6541	SLC7A1	55486	PARL	2.42592e-05	0.141846	0.85813
6541	SLC7A1	8834	TMEM11	0.00232144	0.0195025	0.978176
6541	SLC7A1	57106	NAT14	6.92388e-07	0.125906	0.874094
6541	SLC7A1	81537	SGPP1	6.90204e-06	0.0233274	0.976666
6541	SLC7A1	144404	TMEM120B	0.00271894	0.00467335	0.992608
6541	SLC7A1	256471	MFSD8	0.0212821	0.0383623	0.940356
6734	SRPR	23390	ZDHHC17	1.66761e-06	0.154553	0.845446
6734	SRPR	9466	IL27RA	5.03959e-05	0.00375903	0.996191
6734	SRPR	312	ANXA13	0.00254913	0.150362	0.847089
9238	TBRG4	87178	PNPT1	3.60005e-14	0.000433956	0.999566
9238	TBRG4	23732	C9orf4	9.54308e-05	1.81263e-09	0.999905
726	CAPN5	10963	STIP1	9.48398e-15	0.133067	0.866933
84076	TKTL2	79173	C19orf57	6.59811e-09	1.14615e-07	1
84076	TKTL2	23032	USP33	3.66701e-11	0.013041	0.986959
84076	TKTL2	10516	FBLN5	4.39174e-05	0.00137282	0.998583
84076	TKTL2	78999	LRFN4	1.15242e-05	0.0729438	0.927045
10318	TNIP1	728378	POTEF	4.3028e-11	0.00417155	0.995828
10318	TNIP1	10133	OPTN	0.000861876	7.51609e-06	0.999131
27037	TRMT2A	9701	PPP6R2	2.2242e-12	0.000472996	0.999527
27037	TRMT2A	6741	SSB	5.78506e-15	0.035223	0.964777
27037	TRMT2A	55031	USP47	4.64566e-12	0.0135012	0.986499
27037	TRMT2A	404734	ANKHD1-EIF4EBP3	1.65065e-07	0.00151992	0.99848
27037	TRMT2A	26057	ANKRD17	1.50108e-13	0.177973	0.822027
27037	TRMT2A	23178	PASK	1.18673e-12	0.09593	0.90407
27037	TRMT2A	10291	SF3A1	1.83218e-16	0.194978	0.805022
27037	TRMT2A	56916	SMARCAD1	1.47992e-11	6.92417e-06	0.999993
27037	TRMT2A	55872	PBK	3.584e-07	0.000261062	0.999739
27037	TRMT2A	23405	DICER1	2.93949e-13	0.0123365	0.987664
27037	TRMT2A	283373	ANKRD52	7.31214e-13	0.00311399	0.996886
27037	TRMT2A	55914	ERBB2IP	5.88239e-12	0.0385627	0.961437
27037	TRMT2A	55291	PPP6R3	2.03672e-16	0.241086	0.758914
27037	TRMT2A	114327	EFHC1	5.22433e-07	1.53739e-08	0.999999
27037	TRMT2A	23243	ANKRD28	1.94442e-09	0.0117986	0.988201
27037	TRMT2A	22870	PPP6R1	1.71358e-14	0.076833	0.923167
27037	TRMT2A	23597	ACOT9	8.41649e-10	0.0432845	0.956715
27037	TRMT2A	79896	THNSL1	2.09614e-06	0.138511	0.861487
27037	TRMT2A	9637	FEZ2	2.21881e-05	0.000397833	0.99958
27037	TRMT2A	27109	ATP5S	0.000991585	2.34952e-05	0.998985
27037	TRMT2A	6895	TARBP2	1.67355e-08	0.0163391	0.983661
27037	TRMT2A	1756	DMD	1.60553e-05	0.124605	0.875379
10054	UBA2	10055	SAE1	4.30546e-12	2.16657e-05	0.999978
51729	WBP11	10084	PQBP1	4.31821e-22	7.3691e-10	1
51729	WBP11	55322	C5orf22	3.91058e-09	2.50224e-06	0.999997
79968	WDR76	23411	SIRT1	1.8207e-11	0.247693	0.752307
79968	WDR76	3070	HELLS	6.68624e-11	3.13265e-05	0.999969
79968	WDR76	3507	IGHM	3.55463e-12	0.000762421	0.999238
79968	WDR76	78999	LRFN4	1.5758e-09	6.28271e-06	0.999994
9213	XPR1	57498	KIDINS220	1.24673e-15	7.16883e-06	0.999993
9213	XPR1	6522	SLC4A2	4.21615e-15	0.112163	0.887837
9422	ZNF264	4036	LRP2	2.3678e-14	0.20911	0.79089
9422	ZNF264	10155	TRIM28	5.4886e-19	0.164048	0.835952
9422	ZNF264	10794	ZNF460	0.177541	0.012333	0.810126
9422	ZNF264	390980	ZNF805	0.0421044	1.00453e-08	0.957896
9422	ZNF264	8805	TRIM24	4.66002e-11	5.8374e-05	0.999942
9422	ZNF264	440590	ZYG11A	8.34008e-10	6.54145e-06	0.999993
9422	ZNF264	57120	GOPC	9.16546e-14	6.36811e-05	0.999936
9422	ZNF264	55914	ERBB2IP	1.53178e-13	0.0703774	0.929623
9422	ZNF264	6653	SORL1	2.11528e-13	0.179023	0.820977
9422	ZNF264	1059	CENPB	1.53041e-12	2.03914e-05	0.99998
9422	ZNF264	56658	TRIM39	0.00467996	0.0450925	0.950228
9422	ZNF264	90933	TRIM41	0.000263675	0.0326975	0.967039
827	CAPN6	2316	FLNA	2.53184e-14	0.185996	0.814004
827	CAPN6	23224	SYNE2	1.06257e-11	1.50791e-06	0.999998
827	CAPN6	23299	BICD2	0.0142859	0.173808	0.811906
827	CAPN6	11177	BAZ1A	2.64431e-10	0.00010631	0.999894
827	CAPN6	22832	KIAA1009	1.20393e-07	0.000185432	0.999814
827	CAPN6	23353	SUN1	3.05658e-11	0.000398881	0.999601
827	CAPN6	2731	GLDC	9.59922e-09	0.217022	0.782978
827	CAPN6	55236	UBA6	6.49981e-06	0.0172294	0.982764
827	CAPN6	54108	CHRAC1	0.00547114	0.129387	0.865142
827	CAPN6	78999	LRFN4	1.06638e-09	9.55096e-05	0.999904
827	CAPN6	359845	FAM101B	0.00368914	0.00277818	0.993533
163059	ZNF433	59	ACTA2	1.42669e-16	0.0389513	0.961049
163059	ZNF433	54882	ANKHD1	8.90287e-12	0.0305514	0.969449
256051	ZNF549	6653	SORL1	1.25426e-13	0.235123	0.764877
148254	ZNF555	8925	HERC1	4.24269e-17	0.186045	0.813955
148254	ZNF555	374986	FAM73A	0.000130566	0.00724193	0.992628
148254	ZNF555	23255	KIAA0802	0.00136403	0.0819447	0.916691
151112	ZSWIM2	6406	SEMG1	3.26517e-09	0.00368861	0.996311
151112	ZSWIM2	84659	RNASE7	0.071212	0.0389363	0.889852
151112	ZSWIM2	4059	BCAM	3.92855e-09	8.10532e-06	0.999992
151112	ZSWIM2	84076	TKTL2	8.03338e-10	0.0158328	0.984167
151112	ZSWIM2	78999	LRFN4	1.83286e-07	0.000962819	0.999037
90060	CCDC120	10806	SDCCAG8	1.10231e-10	4.56714e-08	1
90060	CCDC120	4741	NEFM	9.81121e-09	0.0255265	0.974474
90060	CCDC120	9118	INA	6.92192e-12	9.15753e-05	0.999908
90060	CCDC120	115106	HAUS1	0.000402759	0.186762	0.812835
90060	CCDC120	80232	WDR26	4.66049e-15	0.018178	0.981822
90060	CCDC120	9049	AIP	4.20009e-17	0.205557	0.794443
90060	CCDC120	10491	CRTAP	1.41675e-15	0.0123149	0.987685
90060	CCDC120	55671	SMEK1	0.000139164	0.0744399	0.925421
90060	CCDC120	262	AMD1	0.00366698	0.235699	0.760634
90060	CCDC120	25852	ARMC8	6.32986e-15	0.00826521	0.991735
90060	CCDC120	63876	PKNOX2	0.000561682	1.99679e-06	0.999436
90060	CCDC120	5316	PKNOX1	0.00195038	9.31055e-06	0.99804
90060	CCDC120	252983	STXBP4	7.26185e-06	0.0820259	0.917967
90060	CCDC120	4289	MKLN1	9.64308e-15	0.0567537	0.943246
90060	CCDC120	9859	CEP170	2.53141e-14	0.00473241	0.995268
90060	CCDC120	10296	MAEA	5.51811e-15	0.00411058	0.995889
90060	CCDC120	64795	RMND5A	6.47378e-13	0.0662197	0.93378
90060	CCDC120	57563	KLHL8	2.32952e-08	0.0151153	0.984885
90060	CCDC120	9040	UBE2M	9.8253e-09	0.210819	0.789181
90060	CCDC120	10048	RANBP9	4.76764e-15	0.160107	0.839893
90060	CCDC120	57610	RANBP10	1.02936e-17	0.0419357	0.958064
90060	CCDC120	586	BCAT1	7.30801e-05	0.0835824	0.916345
90060	CCDC120	2263	FGFR2	0.0160097	0.0427537	0.941237
90060	CCDC120	729967	MORN2	0.000245602	8.94536e-10	0.999754
90060	CCDC120	348180	CTU2	5.33525e-08	0.0891107	0.910889
90060	CCDC120	55577	NAGK	1.47664e-09	0.133834	0.866166
90060	CCDC120	9265	CYTH3	4.91136e-10	5.99399e-05	0.99994
90060	CCDC120	9267	CYTH1	1.99593e-21	6.03352e-14	1
90060	CCDC120	9266	CYTH2	2.70512e-11	6.94936e-07	0.999999
90060	CCDC120	79018	C17orf39	2.75261e-10	0.0306847	0.969315
90060	CCDC120	84516	DCTN5	0.0197406	0.0272475	0.953012
90060	CCDC120	5087	PBX1	7.65881e-12	0.00430442	0.995696
90060	CCDC120	5089	PBX2	6.40824e-11	0.000140311	0.99986
90060	CCDC120	5090	PBX3	6.12454e-07	0.000660284	0.999339
90060	CCDC120	10533	ATG7	1.94637e-06	0.197175	0.802824
90060	CCDC120	5335	PLCG1	1.05814e-08	0.0212843	0.978716
90060	CCDC120	10671	DCTN6	6.82243e-10	0.0134505	0.98655
90060	CCDC120	54930	HAUS4	7.13346e-07	0.1348	0.865199
90060	CCDC120	5601	MAPK9	2.57867e-07	0.011887	0.988113
90060	CCDC120	4212	MEIS2	3.1802e-07	9.01168e-06	0.999991
90060	CCDC120	4211	MEIS1	1.65556e-09	0.000231009	0.999769
90060	CCDC120	116225	ZMYND19	9.45574e-05	0.0248745	0.975031
90060	CCDC120	4337	MOCS1	0.00190981	0.0155944	0.982496
28952	CCDC22	57020	C16orf62	2.17638e-09	1.14228e-06	0.999999
28952	CCDC22	54520	CCDC93	1.45186e-12	8.32019e-07	0.999999
28952	CCDC22	55269	PSPC1	1.58319e-14	0.0814606	0.918539
28952	CCDC22	57448	BIRC6	5.87755e-14	0.0509295	0.949071
28952	CCDC22	63894	VIPAR	2.18718e-07	6.91785e-08	1
28952	CCDC22	653269	POTEI	4.38656e-09	0.000915538	0.999084
28952	CCDC22	11130	ZWINT	0.000112554	0.209748	0.79014
28952	CCDC22	54939	COMMD4	1.29095e-24	7.30804e-10	1
28952	CCDC22	149951	COMMD7	8.09171e-10	1.06099e-06	0.999999
28952	CCDC22	404636	FAM45A	1.02412e-23	1.27986e-11	1
28952	CCDC22	8898	MTMR2	1.56081e-08	9.36078e-09	1
28952	CCDC22	10615	SPAG5	6.19216e-07	0.154295	0.845704
28952	CCDC22	29099	COMMD9	5.73144e-11	9.4961e-07	0.999999
28952	CCDC22	28991	COMMD5	2.00726e-26	1.44325e-12	1
28952	CCDC22	23412	COMMD3	1.4349e-19	4.0857e-11	1
28952	CCDC22	26276	VPS33B	9.42387e-11	2.36569e-08	1
28952	CCDC22	10152	ABI2	4.49473e-09	0.023103	0.976897
28952	CCDC22	10006	ABI1	0.000202493	0.0759971	0.9238
1137	CHRNA4	81831	NETO2	1.22744e-12	0.00215345	0.997847
1137	CHRNA4	955	ENTPD6	4.59898e-15	0.0585295	0.941471
1137	CHRNA4	5796	PTPRK	0.000525614	0.248235	0.751239
1137	CHRNA4	11285	B4GALT7	1.19671e-05	0.0256494	0.974339
1137	CHRNA4	51599	LSR	6.88597e-12	0.0600629	0.939937
1137	CHRNA4	79948	LPPR3	0.000395181	8.6558e-06	0.999596
1137	CHRNA4	80055	PGAP1	1.35351e-12	0.203387	0.796613
1137	CHRNA4	3106	HLA-B	3.38859e-17	0.0332917	0.966708
1137	CHRNA4	84720	PIGO	1.87993e-12	0.00366142	0.996339
1137	CHRNA4	90231	KIAA2013	6.24598e-10	0.0561889	0.943811
1137	CHRNA4	51075	TMX2	0.00019107	0.0870106	0.912798
1137	CHRNA4	79796	ALG9	1.94893e-06	0.00146325	0.998535
1137	CHRNA4	6443	SGCB	3.61138e-13	0.0291574	0.970843
1137	CHRNA4	11337	GABARAP	0.230745	0.00339469	0.76586
1137	CHRNA4	23710	GABARAPL1	0.00492496	0.000972437	0.994103
1137	CHRNA4	79053	ALG8	0.00477463	0.149323	0.845903
1137	CHRNA4	55711	FAR2	0.000213996	0.170501	0.829285
1137	CHRNA4	6608	SMO	0.164097	0.00130967	0.834594
1137	CHRNA4	9917	FAM20B	5.41206e-07	0.16307	0.83693
1137	CHRNA4	160418	TMTC3	2.96167e-12	0.00571323	0.994287
1137	CHRNA4	84899	TMTC4	0.000688045	0.0906669	0.908645
1137	CHRNA4	89845	ABCC10	0.00030179	0.0202716	0.979427
1137	CHRNA4	9236	CCPG1	4.18156e-14	0.00157119	0.998429
1137	CHRNA4	55454	CSGALNACT2	7.04532e-08	0.0847406	0.915259
1137	CHRNA4	8459	TPST2	1.77765e-07	0.00842523	0.991575
1137	CHRNA4	84892	C3orf39	2.54464e-10	0.00232598	0.997674
1137	CHRNA4	121260	SLC15A4	9.69472e-07	0.00210035	0.997899
1137	CHRNA4	124565	SLC38A10	1.06476e-13	0.0171709	0.982829
1137	CHRNA4	56928	SPPL2B	0.000241826	0.0389143	0.960844
1137	CHRNA4	55116	TMEM39B	6.04209e-06	0.00789938	0.992095
1137	CHRNA4	84514	GHDC	1.30946e-08	0.1174	0.8826
1137	CHRNA4	51614	ERGIC3	1.94758e-05	0.227581	0.7724
1137	CHRNA4	256435	ST6GALNAC3	9.69472e-07	0.00210035	0.997899
1137	CHRNA4	55744	C7orf44	0.000142724	0.00551483	0.994342
1137	CHRNA4	51706	CYB5R1	6.24439e-10	0.00864302	0.991357
1137	CHRNA4	222068	TMED4	2.39903e-06	0.0737243	0.926273
1137	CHRNA4	25912	C1orf43	3.47417e-08	0.0157285	0.984271
1137	CHRNA4	64757	MOSC1	1.77756e-09	0.0107183	0.989282
1137	CHRNA4	29954	POMT2	1.53319e-09	0.0265623	0.973438
1137	CHRNA4	51251	NT5C3	5.52985e-06	0.0520301	0.947964
1137	CHRNA4	54872	PIGG	1.75461e-15	0.0656655	0.934334
1137	CHRNA4	2218	FKTN	0.000941151	0.00012086	0.998938
1137	CHRNA4	29071	C1GALT1C1	7.58655e-11	0.0671809	0.932819
1137	CHRNA4	91289	LMF2	1.58245e-08	0.0155848	0.984415
1137	CHRNA4	205428	C3orf58	1.10795e-11	0.102835	0.897165
1137	CHRNA4	10585	POMT1	2.81184e-09	0.0101795	0.989821
1137	CHRNA4	221496	LEMD2	5.81206e-14	0.0309729	0.969027
1137	CHRNA4	8611	PPAP2A	0.197798	3.84462e-08	0.802202
1137	CHRNA4	51280	GOLM1	3.41264e-11	1.90894e-05	0.999981
1137	CHRNA4	9695	EDEM1	1.0515e-05	0.145877	0.854112
1137	CHRNA4	90701	SEC11C	3.52731e-06	0.000479295	0.999517
1137	CHRNA4	23420	NOMO1	1.27304e-14	0.133781	0.866219
1137	CHRNA4	23505	TMEM131	5.74614e-12	0.179111	0.820889
1137	CHRNA4	57655	GRAMD1A	8.36506e-14	0.00137276	0.998627
1137	CHRNA4	57476	GRAMD1B	5.05379e-08	0.000644095	0.999356
1137	CHRNA4	388650	FAM69A	5.04709e-09	0.0115598	0.98844
1137	CHRNA4	79956	ERMP1	1.15537e-09	0.00202659	0.997973
1137	CHRNA4	10505	SEMA4F	2.52433e-07	0.0986908	0.901309
1137	CHRNA4	57462	KIAA1161	8.65595e-07	0.0462637	0.953735
1137	CHRNA4	10882	C1QL1	0.00302616	0.00264644	0.994327
1137	CHRNA4	1523	CUX1	1.79026e-10	0.0745808	0.925419
1137	CHRNA4	2137	EXTL3	4.09628e-13	0.0181583	0.981842
1137	CHRNA4	83590	TMUB1	1.28332e-09	0.00734048	0.99266
1137	CHRNA4	55240	STEAP3	3.82507e-09	0.00120972	0.99879
1137	CHRNA4	81562	LMAN2L	2.17574e-11	0.119085	0.880915
1137	CHRNA4	51172	NAGPA	9.28043e-05	0.052302	0.947605
1137	CHRNA4	79971	WLS	7.40039e-15	0.00393404	0.996066
1137	CHRNA4	51092	SIDT2	5.79793e-09	0.000147924	0.999852
1137	CHRNA4	2697	GJA1	3.32446e-14	0.000604422	0.999396
1137	CHRNA4	80021	TMEM62	1.79582e-07	2.00195e-05	0.99998
1137	CHRNA4	26580	BSCL2	4.09649e-11	0.0302186	0.969781
1137	CHRNA4	3386	ICAM4	5.26241e-05	0.000994238	0.998953
1137	CHRNA4	124446	TMEM219	4.39239e-05	0.00286709	0.997089
1137	CHRNA4	8323	FZD6	8.06771e-06	0.000110979	0.999881
1137	CHRNA4	203259	C9orf25	0.102371	0.00247911	0.89515
1137	CHRNA4	493856	CISD2	0.00281082	0.0146674	0.982522
1137	CHRNA4	2530	FUT8	1.17445e-05	0.179802	0.820186
1137	CHRNA4	55144	LRRC8D	2.2752e-09	0.000266702	0.999733
1137	CHRNA4	2743	GLRB	0.000134847	0.000231488	0.999634
1137	CHRNA4	10402	ST3GAL6	0.000595916	0.000418836	0.998985
1137	CHRNA4	7976	FZD3	4.31223e-05	0.000529166	0.999428
1137	CHRNA4	56262	LRRC8A	4.90043e-09	0.0157155	0.984284
1137	CHRNA4	80131	LRRC8E	2.04074e-05	0.0110285	0.988951
1137	CHRNA4	100131211	TMEM194B	0.00494345	3.1677e-07	0.995056
1137	CHRNA4	51114	ZDHHC9	0.0610292	0.0298418	0.909129
1137	CHRNA4	2562	GABRB3	4.45926e-09	3.62046e-07	1
1137	CHRNA4	167127	UGT3A2	0.00107123	9.96976e-05	0.998829
1137	CHRNA4	387522	TMEM189-UBE2V1	0.00327954	1.11275e-07	0.99672
1137	CHRNA4	286148	DPY19L4	1.60091e-07	0.000805237	0.999195
1137	CHRNA4	83468	GLT8D2	1.25702e-10	9.07897e-06	0.999991
1137	CHRNA4	149175	MANEAL	1.08749e-05	0.0153684	0.984621
1137	CHRNA4	643853	TMPPE	5.77779e-05	0.151048	0.848894
1137	CHRNA4	56255	TMX4	1.43883e-11	0.194227	0.805773
1137	CHRNA4	113201	CASC4	4.35943e-10	1.18769e-06	0.999999
1137	CHRNA4	7542	ZFPL1	2.09065e-07	0.00122664	0.998773
1137	CHRNA4	23556	PIGN	0.00429294	0.0119363	0.983771
1137	CHRNA4	23446	SLC44A1	0.000217754	0.00243772	0.997345
1137	CHRNA4	55254	TMEM39A	7.511e-06	0.0195757	0.980417
1137	CHRNA4	79064	TMEM223	3.25416e-05	0.119118	0.88085
1137	CHRNA4	51299	NRN1	0.119653	0.0143866	0.86596
1137	CHRNA4	55248	TMEM206	0.000993886	0.193629	0.805377
1137	CHRNA4	112	ADCY6	0.0027054	0.13351	0.863784
1137	CHRNA4	55362	TMEM63B	2.0192e-07	0.00340455	0.996595
1137	CHRNA4	23315	SLC9A8	0.0217762	9.72227e-05	0.978127
1137	CHRNA4	1896	EDA	4.25032e-06	0.000930293	0.999065
1137	CHRNA4	84750	FUT10	0.0844803	8.72315e-05	0.915432
1137	CHRNA4	9019	MPZL1	3.02044e-08	0.0242007	0.975799
1137	CHRNA4	100506658	OCLN	3.02312e-07	0.223831	0.776169
1137	CHRNA4	253782	LASS6	0.0119113	0.0170913	0.970997
1137	CHRNA4	7991	TUSC3	4.37093e-13	1.3171e-06	0.999999
1137	CHRNA4	374395	TMEM179B	0.0358565	0.0184708	0.945673
1137	CHRNA4	202052	DNAJC18	5.70374e-10	0.000569753	0.99943
1137	CHRNA4	79694	MANEA	2.15061e-11	0.00313723	0.996863
1137	CHRNA4	23566	LPAR3	0.046535	6.11314e-05	0.953404
1137	CHRNA4	6484	ST3GAL4	2.03125e-05	0.0515119	0.948468
1137	CHRNA4	387597	ILDR2	0.000408379	4.68909e-06	0.999587
1137	CHRNA4	121665	SPPL3	0.00521325	0.0105197	0.984267
1137	CHRNA4	79087	ALG12	0.000115953	9.52804e-05	0.999789
1137	CHRNA4	10712	FAM189B	2.06569e-07	0.18739	0.812609
1137	CHRNA4	346689	KLRG2	3.99342e-08	0.063746	0.936254
1137	CHRNA4	55501	CHST12	1.93504e-06	0.128727	0.871271
1137	CHRNA4	387263	C6orf120	0.101263	0.037578	0.861159
1137	CHRNA4	9570	GOSR2	0.00373266	0.000909935	0.995357
1137	CHRNA4	54956	PARP16	0.0908832	0.000571504	0.908545
1137	CHRNA4	162073	ITPRIPL2	9.18706e-09	0.234586	0.765414
1137	CHRNA4	3109	HLA-DMB	0.00398511	0.00437676	0.991638
1137	CHRNA4	26001	RNF167	0.0383599	0.00451231	0.957128
1137	CHRNA4	84236	RHBDD1	0.0314433	0.0781682	0.890388
1137	CHRNA4	25864	ABHD14A	0.0410607	0.123601	0.835338
1137	CHRNA4	57106	NAT14	3.96325e-08	0.0719613	0.928039
1137	CHRNA4	2812	GP1BB	8.98877e-08	0.00886133	0.991139
1137	CHRNA4	285521	COX18	0.112192	0.000366674	0.887442
1137	CHRNA4	27090	ST6GALNAC4	1.50877e-05	1.94199e-05	0.999965
1137	CHRNA4	9780	FAM38A	0.0144963	0.0709333	0.91457
1137	CHRNA4	2583	B4GALNT1	4.44392e-05	0.00143952	0.998516
1137	CHRNA4	201164	PLD6	0.000531541	0.00160709	0.997861
1137	CHRNA4	55716	LMBR1L	0.219563	1.38248e-06	0.780436
1137	CHRNA4	10874	NMU	0.0898506	0.00154297	0.908606
1137	CHRNA4	2850	GPR27	0.000301284	7.92837e-08	0.999699
1137	CHRNA4	9488	PIGB	1.23953e-05	3.06726e-05	0.999957
1137	CHRNA4	340481	ZDHHC21	0.0510015	0.00618937	0.942809
1137	CHRNA4	204962	SLC44A5	0.0540235	0.00380983	0.942167
1756	DMD	6640	SNTA1	2.28038e-11	1.775e-08	1
1756	DMD	6645	SNTB2	3.15158e-21	3.10789e-12	1
1756	DMD	6641	SNTB1	6.04004e-11	5.22464e-09	1
1756	DMD	9493	KIF23	1.28139e-11	0.00616104	0.993839
1756	DMD	115106	HAUS1	1.02064e-08	0.000267266	0.999733
1756	DMD	1837	DTNA	5.99266e-15	5.40415e-09	1
1756	DMD	7402	UTRN	1.28949e-11	0.000468565	0.999531
1756	DMD	8727	CTNNAL1	3.65908e-10	5.19038e-09	1
1756	DMD	54930	HAUS4	3.52309e-12	4.74442e-05	0.999953
1756	DMD	22933	SIRT2	2.0987e-05	0.00178185	0.998197
1756	DMD	79836	LONRF3	6.75577e-06	7.84282e-07	0.999992
1756	DMD	23408	SIRT5	0.0809381	0.0181122	0.90095
1756	DMD	10318	TNIP1	1.85249e-06	0.0724118	0.927586
1756	DMD	114876	OSBPL1A	5.49215e-10	0.000161402	0.999839
1756	DMD	84058	WDR54	0.00060138	0.161652	0.837747
1780	DYNC1I1	27185	DISC1	2.90186e-06	0.0103665	0.989631
1780	DYNC1I1	1778	DYNC1H1	3.55731e-14	0.00310757	0.996892
1780	DYNC1I1	51143	DYNC1LI1	3.26126e-11	0.00849877	0.991501
1780	DYNC1I1	1781	DYNC1I2	6.04337e-17	0.00539813	0.994602
1780	DYNC1I1	1783	DYNC1LI2	2.28649e-14	0.000332557	0.999667
1780	DYNC1I1	89891	WDR34	1.26653e-07	0.0401325	0.959867
1780	DYNC1I1	83658	DYNLRB1	3.93711e-16	0.0246509	0.975349
1780	DYNC1I1	6990	DYNLT3	0.0382328	1.61215e-07	0.961767
1780	DYNC1I1	81610	FAM83D	4.48481e-05	0.102128	0.897827
114327	EFHC1	115106	HAUS1	2.48014e-10	0.00680515	0.993195
114327	EFHC1	54930	HAUS4	8.32187e-12	0.00206487	0.997935
114327	EFHC1	8315	BRAP	3.55864e-05	3.95746e-05	0.999925
55515	ACCN4	3107	HLA-C	5.41193e-18	0.101776	0.898224
55515	ACCN4	3106	HLA-B	1.77695e-19	0.0900745	0.909925
55515	ACCN4	21	ABCA3	8.22627e-13	0.00370156	0.996298
55515	ACCN4	51075	TMX2	0.000209379	0.126819	0.872971
55515	ACCN4	79796	ALG9	4.60552e-07	0.0126231	0.987376
55515	ACCN4	81831	NETO2	4.52565e-11	0.0584539	0.941546
55515	ACCN4	9451	EIF2AK3	3.49246e-09	0.0082388	0.991761
55515	ACCN4	149175	MANEAL	2.18747e-05	0.0143112	0.985667
55515	ACCN4	55624	POMGNT1	8.98387e-09	0.183618	0.816382
55515	ACCN4	51599	LSR	3.17326e-10	0.0922457	0.907754
55515	ACCN4	114882	OSBPL8	1.40968e-15	0.0438512	0.956149
55515	ACCN4	54953	C1orf27	3.05689e-16	0.155339	0.844661
55515	ACCN4	85450	ITPRIP	3.85641e-09	0.00385601	0.996144
55515	ACCN4	26507	CNNM1	7.41699e-08	0.00491101	0.995089
55515	ACCN4	55325	UFSP2	4.17947e-16	0.0257928	0.974207
55515	ACCN4	9486	CHST10	5.37991e-08	0.0818596	0.91814
55515	ACCN4	26232	FBXO2	1.12856e-08	0.21329	0.78671
55515	ACCN4	109	ADCY3	2.80349e-09	0.00092698	0.999073
55515	ACCN4	51182	HSPA14	7.27457e-14	0.00053711	0.999463
55515	ACCN4	29954	POMT2	2.74713e-07	0.174653	0.825347
55515	ACCN4	100134938	UPK3BL	1.13174e-10	0.0371496	0.96285
55515	ACCN4	89944	GLB1L2	2.16214e-11	0.00983847	0.990162
55515	ACCN4	26580	BSCL2	4.15467e-09	0.144065	0.855935
55515	ACCN4	29967	LRP12	4.06595e-06	0.00619675	0.993799
55515	ACCN4	55248	TMEM206	1.07066e-10	0.159962	0.840038
55515	ACCN4	1209	CLPTM1	8.05103e-15	0.00983517	0.990165
55515	ACCN4	388650	FAM69A	0.0155773	0.0564488	0.927974
55515	ACCN4	79022	TMEM106C	4.15093e-16	0.132487	0.867513
55515	ACCN4	489	ATP2A3	2.36703e-11	0.234924	0.765076
55515	ACCN4	58986	TMEM8A	0.039682	0.000808349	0.95951
55515	ACCN4	79087	ALG12	0.0663719	0.000746793	0.932881
55515	ACCN4	493856	CISD2	0.0126072	0.0793194	0.908073
55515	ACCN4	138050	HGSNAT	0.156016	0.000220502	0.843764
55515	ACCN4	7105	TSPAN6	0.0325571	0.0104409	0.957002
55515	ACCN4	57130	ATP13A1	3.4139e-11	0.0263222	0.973678
55515	ACCN4	79583	TMEM231	0.000171686	0.000427279	0.999401
55515	ACCN4	79770	TXNDC15	7.29966e-06	0.241409	0.758584
55515	ACCN4	81537	SGPP1	0.00323461	0.0476657	0.9491
55515	ACCN4	2743	GLRB	0.00819174	0.0647643	0.927044
93550	ANUBL1	144568	A2ML1	1.62142e-07	0.0564	0.9436
93550	ANUBL1	6318	SERPINB4	1.29291e-14	0.218559	0.781441
51809	GALNT7	8693	GALNT4	0.0723923	0.000209575	0.927398
51809	GALNT7	79695	GALNT12	9.07442e-07	0.0302801	0.969719
51809	GALNT7	4122	MAN2A2	0.0925272	0.0965494	0.810923
51809	GALNT7	3107	HLA-C	6.3212e-18	0.211856	0.788144
51809	GALNT7	6548	SLC9A1	6.31325e-07	0.000360625	0.999639
51809	GALNT7	8218	CLTCL1	1.257e-10	0.151992	0.848008
2990	GUSB	3200	HOXA3	0.00181779	8.81559e-10	0.998182
2990	GUSB	6490	PMEL	7.99075e-11	0.00010159	0.999898
3161	HMMR	81610	FAM83D	5.62503e-12	3.38189e-06	0.999997
3312	HSPA8	27	ABL2	4.6667e-07	0.000134256	0.999865
3312	HSPA8	23013	SPEN	5.11367e-10	0.20619	0.79381
3312	HSPA8	23317	DNAJC13	2.33882e-13	0.000134614	0.999865
3312	HSPA8	213	ALB	8.81439e-16	0.157186	0.842814
3312	HSPA8	23193	GANAB	1.40844e-32	0.0638866	0.936113
3312	HSPA8	3069	HDLBP	5.08975e-34	0.111446	0.888554
3312	HSPA8	64320	RNF25	1.3521e-24	0.0971016	0.902898
3312	HSPA8	10946	SF3A3	5.73254e-10	0.0536791	0.946321
3312	HSPA8	6729	SRP54	5.8179e-08	0.0497027	0.950297
3312	HSPA8	5265	SERPINA1	0.00069484	0.0100582	0.989247
3312	HSPA8	27236	ARFIP1	7.57277e-13	0.00407828	0.995922
3312	HSPA8	26098	C10orf137	1.25714e-11	0.000181896	0.999818
3312	HSPA8	8175	SF3A2	0.00388288	0.00247894	0.993638
3312	HSPA8	10982	MAPRE2	2.08658e-21	0.0131029	0.986897
3312	HSPA8	50489	CD207	1.47835e-05	9.57474e-07	0.999984
3312	HSPA8	3297	HSF1	1.68696e-10	2.45977e-05	0.999975
3312	HSPA8	65125	WNK1	0.000411112	0.132592	0.866997
3312	HSPA8	23248	RPRD2	6.69773e-24	0.000620007	0.99938
3312	HSPA8	5605	MAP2K2	1.54856e-25	0.059797	0.940203
3312	HSPA8	80139	ZNF703	5.31031e-06	0.00523574	0.994759
3312	HSPA8	3040	HBA2	1.38615e-05	0.015294	0.984692
3312	HSPA8	2033	EP300	1.20964e-06	0.0084259	0.991573
3312	HSPA8	440686	HIST2H3PS2	5.36718e-05	0.00834752	0.991599
3312	HSPA8	2580	GAK	5.39165e-10	0.000240959	0.999759
3312	HSPA8	6905	TBCE	0.0925496	0.00178781	0.905663
3312	HSPA8	57506	MAVS	1.17662e-05	0.177906	0.822082
3312	HSPA8	64771	C6orf106	0.00154933	2.74468e-07	0.99845
3312	HSPA8	2021	ENDOG	8.12384e-06	0.0346642	0.965328
3312	HSPA8	2296	FOXC1	0.00031771	0.0904414	0.909241
3312	HSPA8	5511	PPP1R8	0.0575684	0.0161457	0.926286
3312	HSPA8	79047	KCTD15	0.135335	0.00407797	0.860587
10300	KATNB1	695	BTK	0.000143827	0.0649176	0.934939
9933	KIAA0020	6154	RPL26	6.57945e-29	0.118318	0.881682
9933	KIAA0020	339230	CCDC137	5.97643e-25	0.0535083	0.946492
9933	KIAA0020	6130	RPL7A	5.43619e-27	0.0142476	0.985752
9933	KIAA0020	117246	FTSJ3	2.42738e-16	0.12468	0.87532
9933	KIAA0020	6125	RPL5	3.2324e-16	0.105119	0.894881
9933	KIAA0020	10969	EBNA1BP2	5.54527e-14	0.0627969	0.937203
9933	KIAA0020	6161	RPL32	6.9568e-27	0.0280719	0.971928
9933	KIAA0020	10514	MYBBP1A	4.23438e-21	0.00259194	0.997408
9933	KIAA0020	6136	RPL12	2.80652e-18	0.1614	0.8386
9933	KIAA0020	50809	HP1BP3	1.16263e-13	0.237088	0.762912
9933	KIAA0020	643836	ZFP62	3.06137e-05	0.143438	0.856531
9933	KIAA0020	6132	RPL8	2.21558e-26	0.00497019	0.99503
9933	KIAA0020	10664	CTCF	1.25097e-10	0.187133	0.812867
9933	KIAA0020	5936	RBM4	2.84921e-26	0.0330613	0.966939
9933	KIAA0020	389421	LIN28B	1.19298e-23	0.165052	0.834948
9933	KIAA0020	9136	RRP9	8.48674e-28	0.119678	0.880322
9933	KIAA0020	4839	NOP2	2.05339e-22	0.0960554	0.903945
9933	KIAA0020	55299	BRIX1	1.62428e-13	0.0279867	0.972013
9933	KIAA0020	64282	PAPD5	7.17072e-07	0.217746	0.782253
9933	KIAA0020	64794	DDX31	3.42558e-11	0.0381549	0.961845
9933	KIAA0020	23378	RRP8	8.29211e-28	0.00488087	0.995119
9933	KIAA0020	56829	ZC3HAV1	1.70965e-25	0.026117	0.973883
9933	KIAA0020	400506	C16orf88	1.0886e-19	0.0102156	0.989784
9933	KIAA0020	84186	ZCCHC7	0.00239544	0.0730396	0.924565
9933	KIAA0020	6428	SRSF3	2.35993e-25	0.130101	0.869899
9933	KIAA0020	2197	FAU	2.56261e-25	0.13613	0.86387
55198	APPL2	26060	APPL1	5.50209e-21	1.4075e-12	1
55614	KIF16B	3312	HSPA8	5.45442e-18	0.0580808	0.941919
55614	KIF16B	10498	CARM1	1.1084e-19	0.1692	0.8308
55614	KIF16B	51622	CCZ1	1.99015e-15	0.0107799	0.98922
55614	KIF16B	22879	MON1B	5.22332e-11	7.60606e-09	1
257240	KLHL34	3304	HSPA1B	7.04842e-15	0.0596008	0.940399
257240	KLHL34	3312	HSPA8	2.48389e-16	0.00966304	0.990337
257240	KLHL34	3306	HSPA2	7.1281e-17	0.17026	0.82974
257240	KLHL34	3305	HSPA1L	1.64385e-11	0.137524	0.862476
257240	KLHL34	10273	STUB1	6.45056e-14	0.0310324	0.968968
257240	KLHL34	10963	STIP1	2.16543e-14	0.0869343	0.913066
257240	KLHL34	9531	BAG3	3.95868e-15	0.0118269	0.988173
257240	KLHL34	573	BAG1	0.000674614	0.179131	0.820195
2615	LRRC32	114790	STK11IP	1.78879e-11	0.107543	0.892457
2615	LRRC32	3309	HSPA5	1.6118e-14	0.0236113	0.976389
2615	LRRC32	3107	HLA-C	9.39243e-17	0.0914188	0.908581
2615	LRRC32	117247	SLC16A10	0.000606675	0.02098	0.978413
2615	LRRC32	64429	ZDHHC6	2.11875e-06	0.00117134	0.998827
2615	LRRC32	167227	DCP2	0.0011643	0.0198469	0.978989
2615	LRRC32	7040	TGFB1	6.30592e-10	0.000475311	0.999525
2615	LRRC32	6774	STAT3	5.23243e-05	0.0966628	0.903285
2615	LRRC32	6610	SMPD2	5.00881e-06	0.0193762	0.980619
29994	BAZ2B	50810	HDGFRP3	0.0680461	0.113834	0.81812
9175	MAP3K13	3636	INPPL1	1.89856e-12	0.00362635	0.996374
9175	MAP3K13	27252	KLHL20	9.7469e-05	0.118176	0.881726
9175	MAP3K13	8338	HIST2H2AC	4.87564e-06	0.00176681	0.998228
4313	MMP2	81035	COLEC12	0.000137536	0.00795829	0.991904
4313	MMP2	80311	KLHL15	1.33726e-11	0.230989	0.769011
4313	MMP2	1280	COL2A1	6.06038e-08	0.000175248	0.999825
4313	MMP2	23127	GLT25D2	1.01591e-12	0.237762	0.762238
4313	MMP2	7373	COL14A1	3.44907e-14	1.64662e-05	0.999984
4313	MMP2	7077	TIMP2	1.72235e-15	0.130958	0.869042
4313	MMP2	2335	FN1	1.05507e-12	3.09863e-05	0.999969
4313	MMP2	1292	COL6A2	6.11156e-09	0.0562058	0.943794
4313	MMP2	7078	TIMP3	0.0719525	0.040651	0.887397
4313	MMP2	1289	COL5A1	0.00536227	2.25422e-05	0.994615
4313	MMP2	1291	COL6A1	4.57262e-13	0.0206106	0.979389
4313	MMP2	80781	COL18A1	5.75103e-12	0.00226537	0.997735
4313	MMP2	1284	COL4A2	6.03124e-11	0.0030149	0.996985
4313	MMP2	8985	PLOD3	3.795e-16	0.119821	0.880179
4313	MMP2	1896	EDA	0.00166851	0.00111927	0.997212
4313	MMP2	1282	COL4A1	0.227078	1.33533e-05	0.772909
4313	MMP2	1303	COL12A1	9.61802e-06	2.88006e-06	0.999988
4313	MMP2	8338	HIST2H2AC	3.36875e-06	0.00181388	0.998183
64419	MTMR14	10059	DNM1L	3.11808e-07	0.00238555	0.997614
9108	MTMR7	55613	MTMR8	5.99344e-06	2.17871e-08	0.999994
9108	MTMR7	9107	MTMR6	7.36311e-09	8.02752e-10	1
9108	MTMR7	375056	MIA3	3.61519e-14	0.00887931	0.991121
9108	MTMR7	57186	RALGAPA2	2.07734e-12	1.07172e-05	0.999989
9108	MTMR7	115939	C16orf42	2.85073e-08	0.0316651	0.968335
9108	MTMR7	66036	MTMR9	3.6012e-11	1.83257e-06	0.999998
84939	MUM1	55971	BAIAP2L1	3.34714e-06	0.00147334	0.998523
84939	MUM1	55512	SMPD3	1.82638e-08	1.16767e-08	1
84939	MUM1	79677	SMC6	0.00341263	0.0325369	0.96405
4599	MX1	617	BCS1L	0.00112223	0.0468266	0.952051
8829	NRP1	23352	UBR4	2.37388e-12	0.200603	0.799397
8829	NRP1	197131	UBR1	8.3212e-12	0.01795	0.98205
8829	NRP1	54793	KCTD9	1.35483e-11	1.07617e-08	1
8829	NRP1	54888	NSUN2	5.38035e-13	0.158355	0.841645
8829	NRP1	23304	UBR2	1.06636e-16	0.0357668	0.964233
8829	NRP1	1459	CSNK2A2	4.04078e-09	0.0131035	0.986897
8829	NRP1	1457	CSNK2A1	3.84461e-23	0.0226491	0.977351
8829	NRP1	617	BCS1L	1.52581e-11	6.44524e-07	0.999999
8829	NRP1	83892	KCTD10	1.14197e-11	0.101171	0.898829
8829	NRP1	7126	TNFAIP1	0.000161319	0.000482181	0.999357
8829	NRP1	4957	ODF2	0.000544363	6.14633e-06	0.999449
4931	NVL	6146	RPL22	2.59451e-27	0.0710433	0.928957
11054	OGFR	1019	CDK4	1.06744e-27	0.01784	0.98216
29943	PADI1	55620	STAP2	1.13351e-11	9.81042e-09	1
51702	PADI3	29943	PADI1	8.12946e-14	3.78485e-05	0.999962
51702	PADI3	23569	PADI4	3.20322e-08	3.04508e-10	1
51702	PADI3	4790	NFKB1	1.80064e-11	1.85335e-05	0.999981
51702	PADI3	4791	NFKB2	1.60788e-12	0.00165728	0.998343
51702	PADI3	5371	PML	4.66257e-08	0.133635	0.866365
23569	PADI4	6192	RPS4Y1	1.94811e-06	0.141711	0.858287
9601	PDIA4	56851	C15orf24	9.25541e-30	0.194982	0.805018
695	BTK	3320	HSP90AA1	2.7298e-15	0.170639	0.829361
695	BTK	3327	HSP90AB3P	2.57576e-11	5.05247e-05	0.999949
695	BTK	11140	CDC37	5.17962e-16	0.0365025	0.963497
695	BTK	4216	MAP3K4	3.69681e-06	0.0233904	0.976606
695	BTK	283237	TTC9C	0.00114445	0.0411626	0.957693
695	BTK	129138	ANKRD54	5.7918e-05	3.90943e-06	0.999938
6490	PMEL	54908	CCDC99	9.71033e-09	0.00226057	0.997739
6490	PMEL	28965	SLC27A6	4.4114e-11	0.0080154	0.991985
6490	PMEL	478	ATP1A3	7.14817e-15	0.188608	0.811392
6490	PMEL	489	ATP2A3	6.69467e-13	0.000596108	0.999404
6490	PMEL	7705	ZNF146	7.94036e-05	0.0621325	0.937788
6490	PMEL	55028	C17orf80	1.48115e-06	0.00584152	0.994157
6490	PMEL	53373	TPCN1	0.00211873	0.000669757	0.997212
6490	PMEL	92105	INTS4	8.7177e-12	0.0179665	0.982034
6490	PMEL	54884	RETSAT	4.54529e-14	0.0258538	0.974146
6490	PMEL	2710	GK	1.51149e-08	0.119263	0.880737
6490	PMEL	7297	TYK2	3.69371e-13	0.000102236	0.999898
6490	PMEL	5789	PTPRD	7.99042e-05	0.0710146	0.928906
6490	PMEL	116442	RAB39B	0.0126	0.020035	0.967365
6490	PMEL	10905	MAN1A2	1.83756e-05	0.198908	0.801074
6490	PMEL	10948	STARD3	2.0444e-07	0.0941874	0.905812
6490	PMEL	89970	RSPRY1	5.39817e-07	0.0213125	0.978687
6490	PMEL	51109	RDH11	8.64837e-08	0.222347	0.777653
6490	PMEL	25909	AHCTF1	1.68173e-17	0.14227	0.85773
6490	PMEL	63917	GALNT11	0.00077797	0.231736	0.767486
6490	PMEL	4535	ND1	0.000466886	0.0150877	0.984445
6490	PMEL	9016	SLC25A14	0.0597118	0.0414461	0.898842
6490	PMEL	64783	RBM15	2.80234e-13	0.0944212	0.905579
6490	PMEL	25896	INTS7	5.84416e-10	0.0700479	0.929952
6490	PMEL	25819	CCRN4L	0.000905741	0.149605	0.849489
6490	PMEL	84168	ANTXR1	9.7601e-12	0.0639531	0.936047
6490	PMEL	221955	DAGLB	4.34346e-06	0.145051	0.854944
6490	PMEL	1801	DPH1	3.29163e-05	0.230901	0.769066
6490	PMEL	54676	GTPBP2	0.000263237	0.0186879	0.981049
6490	PMEL	10668	CGRRF1	0.101571	0.00183969	0.896589
6490	PMEL	1186	CLCN7	0.000690805	0.012922	0.986387
6490	PMEL	54918	CMTM6	4.72716e-07	0.175481	0.824519
6490	PMEL	5270	SERPINE2	3.63078e-05	0.188376	0.811588
6490	PMEL	201627	FAM116A	0.0128113	0.193272	0.793917
6490	PMEL	84899	TMTC4	0.000984532	0.0807857	0.91823
6490	PMEL	9091	PIGQ	0.00545065	0.0129065	0.981643
6490	PMEL	84277	DNAJC30	0.2064	0.0168208	0.77678
6490	PMEL	126321	C19orf28	0.0856881	0.00109984	0.913212
127435	PODN	3309	HSPA5	3.88182e-14	0.0130692	0.986931
127435	PODN	5954	RCN1	4.98099e-16	0.213084	0.786916
127435	PODN	245812	CNPY4	2.34997e-11	1.62917e-07	1
55181	C17orf71	3323	HSP90AA4P	2.30346e-06	0.0634772	0.936521
55181	C17orf71	54839	LRRC49	4.92396e-13	1.16929e-05	0.999988
55181	C17orf71	91978	C19orf20	2.17698e-07	0.0308735	0.969126
9701	PPP6R2	84129	ACAD11	3.72795e-13	0.00152216	0.998478
9701	PPP6R2	259266	ASPM	5.04357e-16	0.00576083	0.994239
9701	PPP6R2	5591	PRKDC	1.06951e-16	0.0146344	0.985366
9701	PPP6R2	23243	ANKRD28	1.12804e-11	2.26303e-05	0.999977
9701	PPP6R2	283373	ANKRD52	4.1231e-12	5.42222e-08	1
9701	PPP6R2	8905	AP1S2	0.163263	0.000630588	0.836106
9701	PPP6R2	55930	MYO5C	1.81603e-12	0.000152964	0.999847
9701	PPP6R2	4645	MYO5B	1.52808e-06	0.000647851	0.999351
9701	PPP6R2	4644	MYO5A	5.96989e-12	0.138939	0.861061
9701	PPP6R2	162	AP1B1	1.35204e-10	0.121865	0.878135
9701	PPP6R2	11001	SLC27A2	2.79228e-12	0.000613711	0.999386
9701	PPP6R2	5442	POLRMT	3.62671e-11	5.86255e-05	0.999941
9701	PPP6R2	164	AP1G1	2.14327e-13	0.0865964	0.913404
9701	PPP6R2	8034	SLC25A16	3.02438e-08	0.0984839	0.901516
9701	PPP6R2	79594	MUL1	2.28486e-11	0.000157852	0.999842
9701	PPP6R2	6790	AURKA	2.04592e-20	0.000235048	0.999765
9701	PPP6R2	51097	SCCPDH	9.37411e-08	0.00724291	0.992757
10928	RALBP1	9185	REPS2	3.62639e-08	4.72969e-08	1
10928	RALBP1	8030	CCDC6	9.80186e-11	6.96991e-07	0.999999
10928	RALBP1	9696	CROCC	9.82929e-12	0.0150362	0.984964
10928	RALBP1	2803	GOLGA4	6.32829e-12	0.000157678	0.999842
10928	RALBP1	57448	BIRC6	6.33332e-14	0.0575696	0.94243
10928	RALBP1	3833	KIFC1	1.19796e-07	1.18315e-07	1
10928	RALBP1	653583	PHLDB3	2.14506e-09	0.00137903	0.998621
10928	RALBP1	3727	JUND	5.60504e-06	5.15208e-05	0.999943
10928	RALBP1	3725	JUN	1.6658e-09	0.000362841	0.999637
10928	RALBP1	55755	CDK5RAP2	2.88367e-06	0.220694	0.779304
10928	RALBP1	151011	SEPT10	1.37388e-07	0.0071869	0.992813
10928	RALBP1	9989	PPP4R1	3.51915e-12	1.44744e-06	0.999999
10928	RALBP1	57658	CALCOCO1	7.388e-11	6.23582e-05	0.999938
10928	RALBP1	57120	GOPC	1.68199e-12	0.00569829	0.994302
10928	RALBP1	55589	BMP2K	2.15832e-11	0.000382871	0.999617
10928	RALBP1	89958	C9orf140	4.74525e-11	3.84722e-07	1
10928	RALBP1	11190	CEP250	2.72095e-11	0.00904676	0.990953
10928	RALBP1	84376	HOOK3	7.68063e-08	0.0044015	0.995598
10928	RALBP1	6497	SKI	9.72681e-09	2.14788e-06	0.999998
10928	RALBP1	22848	AAK1	4.53984e-08	0.000128645	0.999871
10928	RALBP1	79571	GCC1	4.97054e-06	3.24344e-06	0.999992
10928	RALBP1	2874	GPS2	5.50083e-06	8.09205e-07	0.999994
10928	RALBP1	374654	KIF7	1.49849e-11	0.00879425	0.991206
10928	RALBP1	22852	ANKRD26	2.99189e-06	0.000193954	0.999803
10928	RALBP1	84437	KIAA1826	4.58766e-06	6.1807e-09	0.999995
10928	RALBP1	22897	CEP164	0.000282577	0.0105609	0.989157
10928	RALBP1	58487	CREBZF	0.0027625	7.11894e-06	0.99723
5917	RARS	3376	IARS	3.37335e-29	3.80907e-06	0.999996
5917	RARS	9255	AIMP1	3.26778e-29	1.1126e-05	0.999989
5917	RARS	2058	EPRS	2.02589e-15	0.00431414	0.995686
5917	RARS	7965	AIMP2	3.16091e-14	0.0205093	0.979491
5917	RARS	1615	DARS	6.29037e-14	0.022965	0.977035
5917	RARS	4141	MARS	1.44222e-14	0.0064729	0.993527
5917	RARS	9521	EEF1E1	9.9381e-13	0.00732546	0.992675
5917	RARS	51520	LARS	1.32379e-30	7.5989e-05	0.999924
5917	RARS	123283	TARSL2	5.58046e-12	0.0003506	0.999649
5917	RARS	5447	POR	1.46443e-15	0.0645362	0.935464
5917	RARS	5819	PVRL2	3.98573e-10	0.0129836	0.987016
6389	SDHA	23590	PDSS1	6.87517e-25	0.000899832	0.9991
6389	SDHA	6390	SDHB	1.63879e-32	0.0640111	0.935989
6389	SDHA	23024	PDZRN3	1.02821e-08	1.34537e-07	1
6389	SDHA	54949	SDHAF2	6.23974e-09	3.19015e-10	1
6389	SDHA	23410	SIRT3	5.76233e-28	0.0289143	0.971086
6389	SDHA	135154	C6orf57	3.39658e-09	6.31931e-11	1
6389	SDHA	57107	PDSS2	2.82429e-09	3.39737e-05	0.999966
6389	SDHA	57001	ACN9	3.248e-21	0.0989518	0.901048
133482	SLCO6A1	3034	HAL	1.46381e-07	0.0783655	0.921634
133482	SLCO6A1	6548	SLC9A1	5.04259e-07	0.00909272	0.990907
133482	SLCO6A1	7051	TGM1	9.58778e-13	0.225637	0.774363
133482	SLCO6A1	84659	RNASE7	0.00922562	0.000425957	0.990348
133482	SLCO6A1	55353	LAPTM4B	4.74065e-06	2.10795e-05	0.999974
133482	SLCO6A1	23581	CASP14	6.75026e-13	0.215136	0.784864
133482	SLCO6A1	1512	CTSH	0.000230939	0.0134343	0.986335
133482	SLCO6A1	51200	CPA4	0.000167535	0.0459815	0.953851
133482	SLCO6A1	5770	PTPN1	7.73789e-08	0.0646159	0.935384
133482	SLCO6A1	1896	EDA	0.000316025	0.238969	0.760715
133482	SLCO6A1	80727	TTYH3	1.80323e-07	0.197319	0.80268
55512	SMPD3	857	CAV1	5.71848e-05	5.67247e-05	0.999886
55512	SMPD3	5534	PPP3R1	0.00371485	0.0118388	0.984446
55512	SMPD3	2040	STOM	2.14066e-09	0.0110039	0.988996
55512	SMPD3	5530	PPP3CA	5.54304e-16	0.208213	0.791787
55512	SMPD3	338	APOB	6.44183e-11	0.233133	0.766867
55512	SMPD3	65084	TMEM135	0.0790973	1.71362e-08	0.920903
55512	SMPD3	23052	ENDOD1	1.09605e-06	0.000691047	0.999308
55512	SMPD3	140707	BRI3BP	0.000215556	0.16456	0.835224
55765	C1orf106	10241	CALCOCO2	3.36572e-13	2.04162e-06	0.999998
55765	C1orf106	10491	CRTAP	2.43718e-14	0.00218829	0.997812
55765	C1orf106	1639	DCTN1	2.99372e-17	0.233745	0.766255
55765	C1orf106	112869	CCDC101	1.39543e-11	0.00762552	0.992374
55765	C1orf106	9859	CEP170	2.1997e-15	0.00320552	0.996794
55765	C1orf106	64175	LEPRE1	7.07778e-17	0.012363	0.987637
55765	C1orf106	55860	ACTR10	0.000914122	0.057699	0.941387
55765	C1orf106	8874	ARHGEF7	2.37157e-10	0.0676494	0.932351
55765	C1orf106	84516	DCTN5	0.0837391	0.00380588	0.912455
55765	C1orf106	9265	CYTH3	3.56043e-12	4.00272e-05	0.99996
55765	C1orf106	9267	CYTH1	1.30209e-10	2.84311e-06	0.999997
55765	C1orf106	9266	CYTH2	2.68311e-12	7.37676e-07	0.999999
55765	C1orf106	28227	PPP2R3B	6.97499e-07	0.000294132	0.999705
55765	C1orf106	50717	DCAF8	4.46779e-15	0.0238366	0.976163
55765	C1orf106	10671	DCTN6	7.95205e-05	0.00666392	0.993257
55765	C1orf106	30851	TAX1BP3	4.86462e-06	0.016575	0.98342
55765	C1orf106	5987	TRIM27	0.0495206	0.142861	0.807619
6660	SOX5	55553	SOX6	6.44514e-13	8.94401e-12	1
6660	SOX5	9580	SOX13	1.70244e-15	3.88319e-15	1
6660	SOX5	91369	ANKRD40	6.15599e-10	0.0353517	0.964648
6660	SOX5	6656	SOX1	0.0125846	2.57236e-09	0.987415
221178	SPATA13	10971	YWHAQ	8.18431e-13	0.142701	0.857299
221178	SPATA13	7529	YWHAB	6.39129e-15	0.045439	0.954561
221178	SPATA13	7532	YWHAG	9.2846e-17	0.045151	0.954849
221178	SPATA13	7531	YWHAE	8.32042e-14	0.0340228	0.965977
221178	SPATA13	7534	YWHAZ	1.2184e-14	0.000818325	0.999182
221178	SPATA13	7533	YWHAH	2.67302e-14	0.213436	0.786564
221178	SPATA13	148252	DIRAS1	0.000164746	0.0292542	0.970581
221178	SPATA13	2731	GLDC	8.03225e-11	0.0321411	0.967859
6732	SRPK1	54439	RBM27	5.05315e-07	0.0418296	0.95817
6732	SRPK1	22985	ACIN1	2.933e-11	0.0338731	0.966127
6732	SRPK1	29102	DROSHA	1.27263e-06	0.00233032	0.997668
83851	SYT16	8969	HIST1H2AG	1.16463e-12	0.244996	0.755004
83851	SYT16	6407	SEMG2	6.25705e-11	7.41028e-06	0.999993
83851	SYT16	6406	SEMG1	5.32607e-11	6.01479e-05	0.99994
83851	SYT16	5268	SERPINB5	7.15522e-06	0.108478	0.891515
83851	SYT16	11072	DUSP14	1.80709e-07	0.000735209	0.999265
83851	SYT16	131578	LRRC15	1.73499e-07	0.154434	0.845566
83851	SYT16	147409	DSG4	6.33437e-05	0.00186507	0.998072
387357	THEMIS	2885	GRB2	1.0484e-13	0.121293	0.878707
387357	THEMIS	728378	POTEF	1.59975e-12	0.125733	0.874267
387357	THEMIS	5781	PTPN11	8.76221e-05	0.0374557	0.962457
9984	THOC1	57187	THOC2	1.10384e-13	6.83471e-05	0.999932
9984	THOC1	8563	THOC5	4.32754e-13	3.67269e-05	0.999963
9984	THOC1	79228	THOC6	1.97302e-12	0.00122085	0.998779
9984	THOC1	80145	THOC7	1.54573e-12	1.63315e-05	0.999984
9984	THOC1	7919	DDX39B	2.03916e-27	0.00911002	0.99089
22954	TRIM32	11196	SEC23IP	1.53515e-10	0.00156954	0.99843
92104	TTC30A	26160	IFT172	7.4097e-12	9.87224e-05	0.999901
92104	TTC30A	150737	TTC30B	3.63679e-10	4.12475e-10	1
92104	TTC30A	79989	TTC26	1.31074e-16	0.000551123	0.999449
92104	TTC30A	56704	JPH1	7.39105e-09	0.12976	0.87024
92104	TTC30A	28981	IFT81	2.00981e-11	7.46291e-08	1
92104	TTC30A	26146	TRAF3IP1	2.58375e-11	4.92733e-08	1
92104	TTC30A	56912	IFT46	3.41583e-11	1.23446e-07	1
92104	TTC30A	57560	IFT80	5.50378e-10	1.04642e-06	0.999999
92104	TTC30A	8218	CLTCL1	2.05969e-12	0.154467	0.845533
92104	TTC30A	23059	CLUAP1	2.00989e-11	1.32773e-07	1
92104	TTC30A	8100	IFT88	3.00455e-11	2.87412e-07	1
92104	TTC30A	80173	IFT74	3.08346e-12	1.20452e-05	0.999988
92104	TTC30A	90410	IFT20	0.00997324	0.00157703	0.98845
92104	TTC30A	51098	IFT52	3.51539e-11	6.72276e-08	1
150737	TTC30B	3312	HSPA8	5.25253e-17	0.196977	0.803023
150737	TTC30B	26160	IFT172	9.63013e-15	0.000361314	0.999639
150737	TTC30B	79989	TTC26	1.96464e-16	0.000845902	0.999154
150737	TTC30B	28981	IFT81	5.20465e-13	5.10143e-07	0.999999
150737	TTC30B	26146	TRAF3IP1	8.43118e-10	5.22818e-06	0.999995
150737	TTC30B	56912	IFT46	6.92087e-12	6.38802e-07	0.999999
150737	TTC30B	57560	IFT80	2.05078e-07	3.42737e-06	0.999996
150737	TTC30B	8218	CLTCL1	2.98751e-09	0.123979	0.876021
150737	TTC30B	23059	CLUAP1	2.42245e-11	1.51111e-06	0.999998
150737	TTC30B	8100	IFT88	6.31401e-08	1.63244e-07	1
150737	TTC30B	80173	IFT74	1.66269e-11	1.01903e-05	0.99999
150737	TTC30B	90410	IFT20	0.000250263	0.000257253	0.999492
150737	TTC30B	51098	IFT52	4.46474e-11	2.42457e-07	1
5212	VIT	3309	HSPA5	1.09559e-16	0.0118511	0.988149
5212	VIT	1690	COCH	1.06101e-12	0.0759838	0.924016
51322	WAC	56254	RNF20	2.79511e-10	4.80078e-08	1
51322	WAC	9810	RNF40	4.25182e-26	1.68821e-16	1
25921	ZDHHC5	51293	CD320	0.00353504	0.105401	0.891064
7692	ZNF133	8805	TRIM24	6.11732e-06	0.0589336	0.94106
7692	ZNF133	28973	MRPS18B	3.35537e-16	0.230268	0.769732
7692	ZNF133	7818	DAP3	7.74896e-20	0.21218	0.78782
7692	ZNF133	51001	MTERFD1	2.43468e-07	0.199347	0.800652
7692	ZNF133	51116	MRPS2	5.78596e-18	0.169733	0.830267
7692	ZNF133	6233	RPS27A	1.5689e-11	0.00011656	0.999883
7692	ZNF133	51081	MRPS7	9.90664e-18	0.0343495	0.96565
7692	ZNF133	64951	MRPS24	3.64142e-10	0.185719	0.814281
7692	ZNF133	6788	STK3	3.46273e-10	0.0165616	0.983438
7692	ZNF133	6789	STK4	2.13893e-10	0.0968409	0.903159
7692	ZNF133	57380	MRS2	1.16956e-13	1.51708e-05	0.999985
7692	ZNF133	27349	MCAT	2.38042e-07	0.229878	0.770121
7692	ZNF133	60485	SAV1	1.05126e-11	0.00215358	0.997846
7753	ZNF202	9203	ZMYM3	9.95918e-14	0.0257922	0.974208
7753	ZNF202	7750	ZMYM2	3.96438e-11	0.00608797	0.993912
7753	ZNF202	51282	SCAND1	0.0803264	0.000642951	0.919031
148345	C1orf127	10693	CCT6B	8.78994e-07	0.0272388	0.97276
148345	C1orf127	7203	CCT3	1.52105e-17	0.20306	0.79694
148345	C1orf127	51702	PADI3	6.02798e-10	0.000197918	0.999802
10782	ZNF274	51121	RPL26L1	2.30569e-12	0.194827	0.805173
10782	ZNF274	10155	TRIM28	4.18519e-19	1.73195e-06	0.999998
10782	ZNF274	6233	RPS27A	7.11467e-10	3.44175e-06	0.999997
10782	ZNF274	3024	HIST1H1A	3.19892e-11	0.000765666	0.999234
10782	ZNF274	51264	MRPL27	3.79083e-13	0.153827	0.846173
10782	ZNF274	51263	MRPL30	0.000174539	0.101997	0.897829
57541	ZNF398	4038	LRP4	2.08418e-11	0.00029639	0.999704
57541	ZNF398	155061	ZNF746	8.46651e-09	2.83989e-05	0.999972
57541	ZNF398	8427	ZNF282	1.82271e-11	4.66992e-07	1
57541	ZNF398	27153	ZNF777	3.15e-12	0.000816733	0.999183
57541	ZNF398	100289678	ZNF783	1.97129e-05	8.9314e-07	0.999979
57541	ZNF398	83706	FERMT3	1.71276e-07	0.0183832	0.981617
168850	ZNF800	6204	RPS10	2.24864e-13	0.00167548	0.998325
168850	ZNF800	53615	MBD3	1.9378e-08	0.175825	0.824175
168850	ZNF800	9219	MTA2	3.90308e-17	0.0456844	0.954316
168850	ZNF800	57504	MTA3	1.97598e-06	0.0662559	0.933742
125893	ZNF816	126017	ZNF813	0.024117	1.13787e-07	0.975883
125893	ZNF816	124245	ZC3H18	9.11279e-13	0.129674	0.870326
125893	ZNF816	56916	SMARCAD1	2.15874e-06	0.0019462	0.998052
125893	ZNF816	55425	KIAA1704	7.12058e-05	0.0827893	0.91714
125893	ZNF816	8816	DCAF5	3.26957e-09	0.0296773	0.970323
125893	ZNF816	9730	VPRBP	6.18471e-15	0.121557	0.878443
125893	ZNF816	1059	CENPB	4.99549e-08	0.0484324	0.951568
125893	ZNF816	4038	LRP4	3.08876e-11	0.0293321	0.970668
125893	ZNF816	4820	NKTR	4.56054e-09	3.17981e-05	0.999968
125893	ZNF816	10210	TOPORS	1.50123e-06	0.00182729	0.998171
125893	ZNF816	4591	TRIM37	4.1616e-09	1.29776e-05	0.999987
22918	CD93	5917	RARS	6.74018e-16	0.163444	0.836556
22918	CD93	51295	ECSIT	3.06674e-09	0.217542	0.782458
22918	CD93	51072	MEMO1	1.87638e-14	0.0909786	0.909021
22918	CD93	444	ASPH	3.00505e-15	0.0924085	0.907592
22918	CD93	79734	KCTD17	0.000443547	0.0110503	0.988506
22918	CD93	56650	CLDND1	0.14767	0.00185503	0.850475
22918	CD93	55905	RNF114	6.33916e-07	0.0589878	0.941012
22918	CD93	10195	ALG3	3.99486e-05	0.144958	0.855002
22918	CD93	8506	CNTNAP1	0.104719	0.00987109	0.88541
55722	CEP72	7586	ZKSCAN1	0.000654203	0.00444328	0.994903
55722	CEP72	118430	MUCL1	6.19825e-07	0.157602	0.842397
55722	CEP72	202051	SPATA24	8.47827e-05	3.21403e-08	0.999915
55722	CEP72	9456	HOMER1	9.85273e-08	0.159132	0.840868
55722	CEP72	23382	AHCYL2	1.01871e-12	0.0019246	0.998075
55722	CEP72	10768	AHCYL1	9.94988e-14	0.121903	0.878097
79959	CEP76	83892	KCTD10	1.35992e-13	0.155364	0.844636
30827	CXXC1	23067	SETD1B	3.10697e-10	1.3895e-07	1
30827	CXXC1	9739	SETD1A	9.58831e-12	1.02967e-06	0.999999
30827	CXXC1	9070	ASH2L	1.07228e-23	6.85072e-09	1
30827	CXXC1	91272	BOD1	1.32499e-10	8.73449e-07	0.999999
30827	CXXC1	259282	BOD1L	7.8447e-12	7.12541e-06	0.999993
30827	CXXC1	5929	RBBP5	1.23375e-27	7.01594e-09	1
30827	CXXC1	8335	HIST1H2AB	2.76088e-19	0.00315878	0.996841
55157	DARS2	26330	GAPDHS	4.3787e-08	0.0253563	0.974644
55157	DARS2	3933	LCN1	1.06377e-06	0.190715	0.809284
1627	DBN1	60	ACTB	5.66934e-18	0.044114	0.955886
1627	DBN1	345651	ACTBL2	1.69316e-13	0.0171432	0.982857
1627	DBN1	59	ACTA2	1.99292e-14	0.00253319	0.997467
1627	DBN1	2934	GSN	3.54236e-13	0.00969842	0.990302
1627	DBN1	9455	HOMER2	3.87222e-10	3.3543e-06	0.999997
10521	DDX17	1655	DDX5	1.477e-13	0.227666	0.772334
10521	DDX17	23360	FNBP4	4.03813e-28	6.53184e-08	1
10521	DDX17	10296	MAEA	3.03769e-33	0.239252	0.760748
10521	DDX17	278	AMY1C	1.07086e-31	0.174997	0.825003
10521	DDX17	3494	IGHA2	2.82881e-07	0.0565082	0.943492
55510	DDX43	168400	DDX53	0.00177399	4.62667e-11	0.998226
1877	E4F1	51574	LARP7	4.6323e-16	0.104905	0.895095
1877	E4F1	23119	HIC2	1.38314e-10	1.65522e-07	1
1877	E4F1	51121	RPL26L1	1.83878e-13	0.00915669	0.990843
1877	E4F1	6154	RPL26	3.68017e-16	0.0462112	0.953789
1877	E4F1	8531	CSDA	1.87967e-19	0.0367716	0.963228
1877	E4F1	4904	YBX1	1.884e-15	0.123389	0.876611
1877	E4F1	60488	MRPS35	3.62723e-15	0.0632301	0.93677
1877	E4F1	64965	MRPS9	1.1309e-15	0.0273437	0.972656
1877	E4F1	9188	DDX21	6.35167e-16	0.0536586	0.946341
1877	E4F1	163033	ZNF579	4.31026e-09	0.0469062	0.953094
1877	E4F1	55131	RBM28	2.30812e-17	0.132106	0.867894
1877	E4F1	64763	ZNF574	3.08637e-06	0.140308	0.859689
1877	E4F1	6122	RPL3	2.26752e-17	0.21988	0.78012
1877	E4F1	7621	ZNF70	0.000466165	0.00958026	0.989954
1877	E4F1	708	C1QBP	3.78653e-16	0.121905	0.878095
1877	E4F1	55037	PTCD3	6.43569e-13	0.211231	0.788769
1877	E4F1	1996	ELAVL4	0.0515944	0.00111646	0.947289
1877	E4F1	51649	MRPS23	4.95325e-15	0.193398	0.806602
1877	E4F1	3024	HIST1H1A	7.36152e-09	0.000721301	0.999279
1877	E4F1	221785	ZNF498	1.50547e-07	0.0782181	0.921782
1877	E4F1	55661	DDX27	1.7129e-13	0.165441	0.834559
1877	E4F1	6217	RPS16	4.85815e-20	0.235506	0.764494
1877	E4F1	28973	MRPS18B	7.01812e-15	0.159618	0.840382
1877	E4F1	7818	DAP3	2.86199e-15	0.214225	0.785775
1877	E4F1	63893	UBE2O	2.2149e-14	0.00209835	0.997902
1877	E4F1	65095	KRI1	8.54673e-10	0.174492	0.825508
1877	E4F1	6838	SURF6	1.48072e-12	0.12798	0.87202
1877	E4F1	10240	MRPS31	2.43858e-11	0.243632	0.756368
1877	E4F1	55173	MRPS10	3.33664e-11	0.233195	0.766805
1877	E4F1	64969	MRPS5	5.40733e-12	0.0703084	0.929692
1877	E4F1	51081	MRPS7	1.34581e-14	0.0212598	0.97874
1877	E4F1	56945	MRPS22	2.36733e-16	0.113232	0.886768
1877	E4F1	6166	RPL36AL	2.29105e-07	0.00264298	0.997357
1877	E4F1	64432	MRPS25	2.36798e-14	0.155337	0.844663
1877	E4F1	6202	RPS8	2.6032e-17	0.0743588	0.925641
1877	E4F1	84524	ZC3H8	1.39026e-09	0.229097	0.770903
1877	E4F1	51116	MRPS2	3.10916e-16	0.192677	0.807323
1877	E4F1	6139	RPL17	8.22112e-17	0.150662	0.849338
1877	E4F1	6233	RPS27A	1.16835e-08	0.008183	0.991817
1877	E4F1	64963	MRPS11	8.30878e-14	0.193869	0.806131
1877	E4F1	6207	RPS13	1.02814e-16	0.219128	0.780872
1877	E4F1	64951	MRPS24	2.24846e-12	0.0733166	0.926683
1877	E4F1	9841	ZBTB24	7.39949e-06	0.21971	0.780282
1877	E4F1	51333	ZNF771	5.1094e-05	0.107883	0.892066
1877	E4F1	54989	ZNF770	3.90508e-08	0.0720456	0.927954
1877	E4F1	80135	RPF1	8.54218e-06	0.0556701	0.944321
1877	E4F1	27107	ZBTB11	1.36307e-12	0.0717975	0.928202
1877	E4F1	6143	RPL19	2.11097e-18	0.192253	0.807747
1877	E4F1	131405	TRIM71	2.69068e-10	5.90293e-05	0.999941
1877	E4F1	51650	MRPS33	6.6647e-14	0.0659111	0.934089
1877	E4F1	1457	CSNK2A1	2.45299e-17	0.139663	0.860337
1877	E4F1	8425	LTBP4	0.00857927	0.098378	0.893043
1877	E4F1	51023	MRPS18C	3.96845e-07	0.160941	0.839058
1877	E4F1	64412	GZF1	1.87088e-05	0.0361653	0.963816
11319	ECD	23020	SNRNP200	3.0402e-15	0.0549185	0.945081
11319	ECD	10594	PRPF8	8.45955e-17	0.0351741	0.964826
11319	ECD	25980	C20orf4	7.08666e-24	0.00020672	0.999793
11319	ECD	23154	NCDN	1.00735e-10	0.128067	0.871933
11319	ECD	6203	RPS9	1.50131e-25	0.00313248	0.996868
11319	ECD	4625	MYH7	3.56806e-07	0.00878118	0.991218
11319	ECD	84292	WDR83	2.21247e-05	0.00642114	0.993557
11319	ECD	741	ZNHIT2	1.24936e-05	0.030362	0.969626
1936	EEF1D	3895	KTN1	4.40944e-11	0.0177394	0.982261
1936	EEF1D	6238	RRBP1	1.45194e-12	0.0976108	0.902389
1936	EEF1D	9919	SEC16A	3.76337e-14	0.181009	0.818991
1936	EEF1D	1933	EEF1B2	4.88055e-13	0.0291669	0.970833
1936	EEF1D	833	CARS	3.16168e-10	0.000363965	0.999636
1936	EEF1D	147339	C18orf25	0.0041788	0.204372	0.791449
1936	EEF1D	7407	VARS	3.67784e-15	0.00015368	0.999846
1936	EEF1D	23078	KIAA0564	5.41292e-14	0.0299295	0.97007
1936	EEF1D	347688	TUBB8	1.3685e-29	0.0558893	0.944111
1936	EEF1D	8732	RNGTT	5.67522e-07	6.9178e-06	0.999993
1936	EEF1D	23382	AHCYL2	1.20448e-14	0.0741324	0.925868
1936	EEF1D	91419	XRCC6BP1	3.18262e-19	6.67027e-05	0.999933
1936	EEF1D	90806	ANGEL2	3.34343e-06	0.00594756	0.994049
1936	EEF1D	83903	GSG2	3.66433e-19	0.0143314	0.985669
1936	EEF1D	3239	HOXD13	1.15785e-20	0.145043	0.854957
1936	EEF1D	85378	TUBGCP6	0.0148526	0.179952	0.805196
9855	FARP2	6233	RPS27A	1.04236e-09	4.66285e-06	0.999995
9855	FARP2	10419	PRMT5	1.67113e-14	0.00457985	0.99542
9855	FARP2	5584	PRKCI	2.40464e-08	0.0136334	0.986367
9855	FARP2	8924	HERC2	4.44566e-12	0.0502672	0.949733
9855	FARP2	1207	CLNS1A	2.7592e-14	0.000203459	0.999797
9855	FARP2	83732	RIOK1	6.23576e-11	0.0847814	0.915219
9855	FARP2	55704	CCDC88A	2.25317e-08	0.21977	0.78023
9855	FARP2	90933	TRIM41	5.97637e-09	0.000263848	0.999736
9855	FARP2	84461	NEURL4	5.92769e-08	0.169314	0.830686
83706	FERMT3	10979	FERMT2	2.57212e-05	0.00476987	0.995204
83706	FERMT3	3652	IPP	0.000215792	0.00143056	0.998354
64241	ABCG8	51293	CD320	0.105063	0.0550446	0.839892
64241	ABCG8	4854	NOTCH3	0.0236008	0.222763	0.753636
64241	ABCG8	5789	PTPRD	4.88413e-05	0.106783	0.893169
64241	ABCG8	10099	TSPAN3	3.193e-05	0.0149564	0.985012
8309	ACOX2	29966	STRN3	5.70242e-12	0.229189	0.770811
64794	DDX31	1471	CST3	6.52691e-08	0.181095	0.818905
64794	DDX31	4025	LPO	2.87476e-08	3.18856e-09	1
64794	DDX31	11272	PRR4	0.000159638	1.61595e-07	0.99984
64794	DDX31	58503	PROL1	5.58825e-06	2.66927e-09	0.999994
64794	DDX31	2197	FAU	5.50042e-21	0.209267	0.790733
64794	DDX31	3512	IGJ	0.00367957	0.00137347	0.994947
64794	DDX31	9733	SART3	6.82634e-23	0.0301911	0.969809
64794	DDX31	3514	IGKC	1.60364e-09	0.000736156	0.999264
64794	DDX31	7276	TTR	0.0904768	0.00245113	0.907072
64794	DDX31	213	ALB	5.47653e-14	0.0462112	0.953789
64794	DDX31	80341	BPIL1	1.43995e-07	1.59852e-07	1
64794	DDX31	3538	IGLC2	4.02281e-07	6.35263e-05	0.999936
64794	DDX31	100423062	IGLL5	2.13711e-08	5.15614e-07	0.999999
64794	DDX31	92747	C20orf114	1.83158e-10	4.77433e-06	0.999995
64794	DDX31	12	SERPINA3	1.5909e-06	0.000670394	0.999328
64794	DDX31	718	C3	5.67818e-11	5.21847e-06	0.999995
64794	DDX31	6146	RPL22	1.49815e-21	0.217811	0.782189
64794	DDX31	5768	QSOX1	2.20273e-09	0.000530276	0.99947
64794	DDX31	335	APOA1	4.68986e-06	0.000946771	0.999049
64794	DDX31	5592	PRKG1	2.40337e-07	1.03148e-05	0.999989
64794	DDX31	3501	IGHG2	6.42379e-08	0.126633	0.873367
64794	DDX31	3500	IGHG1	2.88678e-15	0.137199	0.862801
64794	DDX31	10514	MYBBP1A	1.44473e-21	0.0148938	0.985106
64794	DDX31	1356	CP	1.48246e-07	6.02592e-08	1
64794	DDX31	3933	LCN1	1.05964e-13	0.000125901	0.999874
64794	DDX31	6154	RPL26	7.65441e-29	0.187467	0.812533
64794	DDX31	10648	SCGB1D1	0.172729	1.47395e-05	0.827257
64794	DDX31	563	AZGP1	2.06533e-15	0.000485606	0.999514
64794	DDX31	462	SERPINC1	0.000240556	0.0115578	0.988202
64794	DDX31	1472	CST4	1.75308e-05	0.0029035	0.997079
64794	DDX31	1469	CST1	7.52804e-05	5.83792e-05	0.999866
64794	DDX31	1470	CST2	0.000491118	7.64822e-05	0.999432
64794	DDX31	5284	PIGR	1.56805e-08	3.84944e-05	0.999961
64794	DDX31	3240	HP	1.29026e-10	9.02099e-07	0.999999
64794	DDX31	6132	RPL8	9.35683e-26	0.0925918	0.907408
64794	DDX31	4057	LTF	5.37936e-13	2.91819e-05	0.999971
64794	DDX31	6317	SERPINB3	6.83202e-15	0.1206	0.8794
64794	DDX31	124220	ZG16B	1.3702e-05	0.00291578	0.997071
64794	DDX31	7018	TF	3.19057e-11	0.00342144	0.996579
64794	DDX31	5265	SERPINA1	3.57079e-10	1.3158e-05	0.999987
64794	DDX31	389421	LIN28B	9.42571e-20	0.234623	0.765377
64794	DDX31	1191	CLU	1.15842e-09	0.00667593	0.993324
64794	DDX31	4246	SCGB2A1	3.2198e-09	1.70267e-05	0.999983
64794	DDX31	2638	GC	2.41299e-06	1.43519e-05	0.999983
64794	DDX31	3934	LCN2	2.05812e-05	0.00305295	0.996926
64794	DDX31	352999	C6orf58	8.2602e-10	3.52221e-08	1
64794	DDX31	4924	NUCB1	2.32097e-09	0.0810934	0.918907
64794	DDX31	10647	SCGB1D2	2.52781e-05	0.000145415	0.999829
64794	DDX31	90070	LACRT	1.13461e-08	8.08091e-06	0.999992
64794	DDX31	4839	NOP2	2.50287e-25	0.0889349	0.911065
64794	DDX31	7057	THBS1	1.06027e-08	2.33468e-05	0.999977
64794	DDX31	3263	HPX	5.00646e-07	2.86595e-06	0.999997
64794	DDX31	3507	IGHM	2.93766e-12	2.29106e-05	0.999977
64794	DDX31	5304	PIP	6.25338e-13	0.052944	0.947056
64794	DDX31	10232	MSLN	8.84279e-05	1.27533e-08	0.999912
64794	DDX31	3494	IGHA2	8.40711e-09	0.000145881	0.999854
64794	DDX31	3493	IGHA1	1.75628e-07	0.00247828	0.997522
64794	DDX31	6130	RPL7A	2.95597e-29	0.0548536	0.945146
64794	DDX31	51297	PLUNC	8.31758e-07	2.5264e-05	0.999974
64794	DDX31	6947	TCN1	2.7664e-05	2.33162e-08	0.999972
64794	DDX31	4069	LYZ	1.99058e-13	0.0102552	0.989745
64794	DDX31	5004	ORM1	0.000107686	0.000228672	0.999664
64794	DDX31	727897	MUC5B	1.81587e-06	0.00266067	0.997338
64794	DDX31	1755	DMBT1	5.24885e-11	5.13582e-06	0.999995
64794	DDX31	567	B2M	2.83353e-07	0.249545	0.750454
64794	DDX31	5360	PLTP	1.23174e-06	0.00635204	0.993647
1763	DNA2	9391	CIAO1	6.69443e-09	0.0849169	0.915083
1763	DNA2	55154	MSTO1	0.000109222	0.0544188	0.945472
1763	DNA2	11215	AKAP11	1.68856e-10	0.173974	0.826026
1763	DNA2	123283	TARSL2	3.82752e-10	0.117319	0.882681
1763	DNA2	64210	MMS19	4.35887e-15	0.0589789	0.941021
1763	DNA2	23178	PASK	1.04685e-13	0.164461	0.835539
1763	DNA2	79633	FAT4	4.30067e-10	0.0730195	0.92698
1763	DNA2	3156	HMGCR	3.50185e-12	0.124919	0.875081
1763	DNA2	79866	C13orf34	5.87069e-05	0.0766445	0.923297
1763	DNA2	5567	PRKACB	9.32309e-10	0.199718	0.800282
1763	DNA2	2068	ERCC2	3.74852e-12	0.0900809	0.909919
1763	DNA2	55747	FAM21B	9.99481e-06	0.00343423	0.996556
1763	DNA2	9887	SMG7	4.84868e-07	0.00203333	0.997966
1763	DNA2	699	BUB1	7.05805e-05	0.00711429	0.992815
1763	DNA2	28987	NOB1	8.34097e-07	0.0185569	0.981442
1763	DNA2	55699	IARS2	8.72483e-27	0.159576	0.840424
1809	DPYSL3	1400	CRMP1	2.22285e-09	1.73497e-08	1
1809	DPYSL3	1808	DPYSL2	1.73155e-10	5.1238e-06	0.999995
1809	DPYSL3	10570	DPYSL4	5.96568e-12	2.61412e-06	0.999997
54845	ESRP1	11030	RBPMS	2.0221e-10	9.4644e-05	0.999905
54845	ESRP1	348093	RBPMS2	8.76561e-05	0.000122967	0.999789
54845	ESRP1	23131	GPATCH8	6.12087e-07	0.0880214	0.911978
54845	ESRP1	653489	RGPD3	4.89627e-14	0.000276623	0.999723
54845	ESRP1	727851	RGPD8	2.25593e-13	7.16687e-07	0.999999
54845	ESRP1	5903	RANBP2	3.16475e-13	0.135545	0.864455
54845	ESRP1	84220	RGPD5	4.69964e-13	2.26219e-05	0.999977
54845	ESRP1	9931	HELZ	5.22257e-11	0.0264374	0.973563
54845	ESRP1	56924	PAK6	4.37772e-06	0.121251	0.878745
54845	ESRP1	6311	ATXN2	6.11098e-13	0.0633222	0.936678
54845	ESRP1	80139	ZNF703	0.00998751	0.0425801	0.947432
54845	ESRP1	25917	THUMPD3	5.95024e-08	0.0725632	0.927437
10712	FAM189B	57520	HECW2	1.96541e-11	7.08164e-07	0.999999
10712	FAM189B	8887	TAX1BP1	6.52871e-10	0.0182475	0.981752
10712	FAM189B	51741	WWOX	6.56657e-20	2.89368e-08	1
10712	FAM189B	10616	RBCK1	5.34354e-10	4.54718e-06	0.999995
10712	FAM189B	4734	NEDD4	1.36411e-17	5.15112e-05	0.999948
10712	FAM189B	83737	ITCH	2.09169e-15	0.0273375	0.972662
10712	FAM189B	23327	NEDD4L	3.50241e-13	3.83879e-05	0.999962
10712	FAM189B	84959	UBASH3B	2.61825e-09	3.50456e-07	1
10712	FAM189B	338692	ANKRD13D	4.09997e-10	6.78735e-05	0.999932
10712	FAM189B	88455	ANKRD13A	7.49551e-13	0.0714391	0.928561
10712	FAM189B	29924	EPN1	4.51536e-05	0.0136863	0.986269
10712	FAM189B	55072	RNF31	2.86592e-08	9.5459e-05	0.999905
10712	FAM189B	25807	RHBDD3	0.00368811	0.014448	0.981864
10712	FAM189B	79874	RABEP2	0.00146601	0.0753474	0.923187
10712	FAM189B	7205	TRIP6	7.803e-09	0.17662	0.82338
401145	FAM190A	56950	SMYD2	7.31314e-07	2.69293e-06	0.999997
401145	FAM190A	54820	NDE1	1.16697e-10	0.00066294	0.999337
57697	FANCM	1809	DPYSL3	6.43597e-13	3.66433e-05	0.999963
57697	FANCM	5111	PCNA	1.64146e-14	0.00288718	0.997113
57697	FANCM	9768	KIAA0101	3.74746e-09	0.00754045	0.99246
57697	FANCM	4338	MOCS2	0.0924311	0.0275029	0.880066
26234	FBXL5	9391	CIAO1	4.73284e-09	0.13835	0.86165
26234	FBXL5	51647	FAM96B	4.6321e-10	0.104695	0.895305
26234	FBXL5	8924	HERC2	1.73298e-13	2.89367e-05	0.999971
26234	FBXL5	9318	COPS2	6.20404e-14	0.0168486	0.983151
26234	FBXL5	84461	NEURL4	7.67351e-12	9.20322e-06	0.999991
26234	FBXL5	10128	LRPPRC	1.09871e-16	0.1886	0.8114
26234	FBXL5	345651	ACTBL2	1.16384e-13	0.15284	0.84716
26234	FBXL5	64210	MMS19	3.3008e-16	0.249486	0.750514
26234	FBXL5	10455	ECI2	4.03804e-10	0.00395597	0.996044
26234	FBXL5	8533	COPS3	1.00164e-15	0.0320469	0.967953
26234	FBXL5	10980	COPS6	5.13856e-13	0.0224742	0.977526
26234	FBXL5	55700	MAP7D1	1.42194e-11	0.0098672	0.990133
26234	FBXL5	6500	SKP1	1.07639e-14	0.0125252	0.987475
26234	FBXL5	8454	CUL1	4.05773e-14	0.00271455	0.997285
26234	FBXL5	116138	KLHDC3	0.00299492	0.103297	0.893708
26234	FBXL5	10987	COPS5	8.86945e-09	0.0608777	0.939122
26234	FBXL5	64397	ZFP106	2.88994e-08	4.71246e-05	0.999953
26234	FBXL5	10513	APPBP2	0.000239357	0.140525	0.859236
26234	FBXL5	50813	COPS7A	2.47389e-06	0.198277	0.801721
26234	FBXL5	25801	GCA	1.22712e-05	0.191349	0.808638
26234	FBXL5	25820	ARIH1	0.000804952	0.0759251	0.92327
84085	FBXO30	4646	MYO6	6.31735e-25	0.0296143	0.970386
84085	FBXO30	4430	MYO1B	3.70888e-19	0.0270585	0.972941
81616	ACSBG2	23140	ZZEF1	6.28263e-16	0.227196	0.772804
81616	ACSBG2	84319	C3orf26	0.129797	0.0620762	0.808127
10979	FERMT2	57448	BIRC6	6.81071e-14	0.0143197	0.98568
10979	FERMT2	247	ALOX15B	2.66529e-10	4.30727e-10	1
23769	FLRT1	5291	PIK3CB	2.33181e-07	0.0108895	0.98911
23769	FLRT1	8548	BLZF1	7.21748e-05	0.000663758	0.999264
23769	FLRT1	5347	PLK1	6.14867e-18	0.123945	0.876055
23769	FLRT1	22859	LPHN1	6.37534e-13	0.000964547	0.999035
23769	FLRT1	23266	LPHN2	6.01805e-13	0.0975817	0.902418
23769	FLRT1	23284	LPHN3	3.72924e-11	9.40466e-08	1
23769	FLRT1	23767	FLRT3	0.00212123	6.50782e-10	0.997879
23769	FLRT1	5099	PCDH7	5.55667e-13	0.0194119	0.980588
23769	FLRT1	5296	PIK3R2	5.73394e-16	0.120788	0.879212
23769	FLRT1	5295	PIK3R1	4.3422e-14	0.0666822	0.933318
23769	FLRT1	8503	PIK3R3	5.69014e-12	0.0959142	0.904086
23769	FLRT1	285966	FAM115C	8.22385e-05	0.00689974	0.993018
23769	FLRT1	55698	RADIL	1.35976e-06	1.4079e-05	0.999985
23769	FLRT1	5098	PCDHGC3	5.65716e-06	0.00203134	0.997963
23769	FLRT1	5290	PIK3CA	3.05115e-07	0.0011907	0.998809
23769	FLRT1	10587	TXNRD2	0.000146052	0.0755227	0.924331
23769	FLRT1	27253	PCDH17	0.000314915	0.000186894	0.999498
9945	GFPT2	2673	GFPT1	7.90222e-14	5.70881e-05	0.999943
9945	GFPT2	23597	ACOT9	9.94763e-12	0.000959764	0.99904
9945	GFPT2	2671	GFER	0.000886758	0.244824	0.754289
155038	GIMAP8	6730	SRP68	7.56106e-15	0.00906232	0.990938
155038	GIMAP8	55718	POLR3E	6.79413e-11	0.108283	0.891717
155038	GIMAP8	56924	PAK6	3.03818e-09	0.0643562	0.935644
155038	GIMAP8	6729	SRP54	6.10122e-07	0.100837	0.899163
155038	GIMAP8	4939	OAS2	1.00185e-07	1.55656e-05	0.999984
155038	GIMAP8	6731	SRP72	6.99353e-13	0.184287	0.815713
155038	GIMAP8	201255	LRRC45	0.000215437	0.000132934	0.999652
2720	GLB1	51399	TRAPPC4	8.26114e-09	0.013484	0.986516
2720	GLB1	55262	C7orf43	7.46723e-12	2.75143e-05	0.999972
2720	GLB1	83696	TRAPPC9	3.60851e-15	1.59932e-05	0.999984
2720	GLB1	122553	TRAPPC6B	4.18924e-06	0.000161331	0.999834
2720	GLB1	7109	TRAPPC10	2.86825e-13	0.000156906	0.999843
2720	GLB1	27095	TRAPPC3	7.2267e-07	0.0891709	0.910828
2720	GLB1	6399	TRAPPC2	0.0301677	0.218199	0.751633
2720	GLB1	100507680	LOC100507680	7.14242e-13	0.00460788	0.995392
10767	HBS1L	57120	GOPC	5.82218e-10	0.191009	0.808991
3313	HSPA9	23317	DNAJC13	7.91439e-14	0.000309107	0.999691
3313	HSPA9	57506	MAVS	2.2625e-10	0.081264	0.918736
3313	HSPA9	728489	DNLZ	0.000797482	0.0067757	0.992427
156	ADRBK1	157	ADRBK2	1.68782e-14	1.78699e-14	1
84078	KBTBD7	64425	POLR1E	0.000992124	0.180997	0.818011
84078	KBTBD7	23085	ERC1	1.82553e-09	2.02944e-07	1
84078	KBTBD7	9877	ZC3H11A	0.00385853	0.124044	0.872097
84078	KBTBD7	64949	MRPS26	6.11441e-26	0.0514237	0.948576
84078	KBTBD7	84541	KBTBD8	7.96565e-11	6.29175e-08	1
84078	KBTBD7	54958	TMEM160	4.20015e-06	0.00210608	0.99789
84078	KBTBD7	49854	ZNF295	0.00113518	0.0105859	0.988279
84078	KBTBD7	8394	PIP5K1A	1.53841e-09	0.0508832	0.949117
84078	KBTBD7	5584	PRKCI	9.38181e-08	0.00426487	0.995735
84078	KBTBD7	7174	TPP2	3.1945e-09	0.0425587	0.957441
84078	KBTBD7	3996	LLGL1	5.05811e-14	0.137878	0.862122
84078	KBTBD7	89890	KBTBD6	3.60413e-14	2.56785e-06	0.999997
84078	KBTBD7	8650	NUMB	0.000993282	0.000688269	0.998318
84078	KBTBD7	4052	LTBP1	6.38343e-11	0.00062462	0.999375
84078	KBTBD7	7082	TJP1	6.02028e-09	0.0407807	0.959219
84078	KBTBD7	64839	FBXL17	5.43496e-06	0.000109386	0.999885
84078	KBTBD7	51264	MRPL27	3.8103e-09	0.245948	0.754052
84078	KBTBD7	23043	TNIK	1.32669e-07	0.00210542	0.997894
84078	KBTBD7	130916	MTERFD2	0.000299225	2.87912e-07	0.9997
84078	KBTBD7	3796	KIF2A	5.99429e-05	0.000819907	0.99912
84078	KBTBD7	29785	CYP2S1	5.18859e-11	7.67056e-08	1
84078	KBTBD7	257364	SNX33	2.45312e-20	1.32791e-05	0.999987
84078	KBTBD7	64951	MRPS24	2.06438e-20	0.0285142	0.971486
84078	KBTBD7	54521	WDR44	7.39063e-12	0.00840192	0.991598
84078	KBTBD7	387338	NSUN4	1.74473e-10	8.44754e-07	0.999999
84078	KBTBD7	156	ADRBK1	2.7704e-10	1.65873e-08	1
84078	KBTBD7	83746	L3MBTL2	3.77145e-05	0.0962997	0.903663
84078	KBTBD7	25879	DCAF13	0.00282995	0.0423534	0.954817
84078	KBTBD7	28957	MRPS28	1.4106e-12	0.194518	0.805482
84078	KBTBD7	9253	NUMBL	0.00020326	0.000133148	0.999664
84078	KBTBD7	196074	METTL15	0.054414	0.00337755	0.942208
84078	KBTBD7	8804	CREG1	0.022999	0.063163	0.913838
84078	KBTBD7	116988	AGAP3	3.35156e-07	0.000326572	0.999673
84078	KBTBD7	90187	EMILIN3	4.13714e-18	0.0615516	0.938448
84078	KBTBD7	144108	SPTY2D1	6.56654e-06	0.00756285	0.992431
84078	KBTBD7	90850	ZNF598	1.44036e-05	0.00057751	0.999408
84078	KBTBD7	9320	TRIP12	2.00546e-06	0.0186413	0.981357
84078	KBTBD7	5298	PI4KB	4.73857e-06	0.0011758	0.998819
84078	KBTBD7	78988	MRP63	2.12918e-05	0.0112705	0.988708
84078	KBTBD7	3993	LLGL2	3.36118e-10	8.97395e-06	0.999991
3835	KIF22	64786	TBC1D15	6.21491e-22	1.37147e-08	1
3835	KIF22	55031	USP47	4.79125e-14	0.0281123	0.971888
3835	KIF22	3840	KPNA4	1.69119e-14	0.00656656	0.993433
3835	KIF22	3839	KPNA3	1.18317e-15	0.00799152	0.992008
3796	KIF2A	114822	RHPN1	2.07592e-06	9.75397e-06	0.999988
3796	KIF2A	5592	PRKG1	1.76644e-11	3.23652e-06	0.999997
84643	KIF2B	996	CDC27	3.76217e-10	0.223937	0.776063
84643	KIF2B	9859	CEP170	1.35015e-11	0.000382512	0.999617
84643	KIF2B	283638	KIAA0284	2.47862e-07	1.32663e-05	0.999986
84643	KIF2B	6788	STK3	7.9628e-10	0.00244388	0.997556
84643	KIF2B	6789	STK4	1.44925e-11	0.0018301	0.99817
84643	KIF2B	80143	SIKE1	5.58726e-11	9.78854e-08	1
84643	KIF2B	9456	HOMER1	1.65211e-08	0.00088025	0.99912
84643	KIF2B	140459	ASB6	0.021335	0.0161673	0.962498
84643	KIF2B	8697	CDC23	5.80915e-11	0.143479	0.856521
84643	KIF2B	8881	CDC16	3.338e-08	0.016561	0.983439
84643	KIF2B	4750	NEK1	7.79618e-05	0.122173	0.877749
84643	KIF2B	147841	SPC24	1.82782e-11	0.00600717	0.993993
84643	KIF2B	11004	KIF2C	0.000229015	0.000458476	0.999313
84643	KIF2B	23355	VPS8	2.43505e-05	0.00110142	0.998874
84643	KIF2B	89953	KLC4	1.65822e-10	0.00156355	0.998436
84643	KIF2B	3831	KLC1	2.28212e-08	0.0138267	0.986173
84643	KIF2B	81616	ACSBG2	1.72441e-06	1.55095e-08	0.999998
84643	KIF2B	284403	WDR62	1.15102e-14	0.0103062	0.989694
84643	KIF2B	571	BACH1	1.49405e-11	4.16881e-05	0.999958
84643	KIF2B	200081	TXLNA	6.35274e-13	0.117763	0.882237
84643	KIF2B	146909	KIF18B	0.0222035	0.0378582	0.939938
84643	KIF2B	5439	POLR2J	2.19087e-05	0.213111	0.786867
84643	KIF2B	55787	TXLNG	1.34014e-09	0.000481228	0.999519
84643	KIF2B	10116	FEM1B	7.06903e-14	0.0832729	0.916727
84643	KIF2B	28952	CCDC22	1.13325e-11	0.000760175	0.99924
84643	KIF2B	119504	ANAPC16	0.000123361	0.0348151	0.965062
84643	KIF2B	1613	DAPK3	5.91572e-10	9.00091e-07	0.999999
84643	KIF2B	23412	COMMD3	1.40608e-09	0.00318039	0.99682
84643	KIF2B	79980	DSN1	3.92155e-07	0.106259	0.893741
84643	KIF2B	84187	TMEM164	4.84968e-05	0.0040273	0.995924
84643	KIF2B	57405	SPC25	7.15562e-08	0.000471986	0.999528
84643	KIF2B	755	C21orf2	0.000480647	0.00720993	0.992309
84643	KIF2B	51122	COMMD2	5.27059e-07	0.0421273	0.957872
84643	KIF2B	54951	COMMD8	0.000112862	0.0027549	0.997132
84643	KIF2B	79003	MIS12	0.00600022	0.00066167	0.993338
84643	KIF2B	150684	COMMD1	0.0885824	0.0146198	0.896798
84643	KIF2B	54520	CCDC93	3.55716e-09	0.110305	0.889695
84643	KIF2B	60485	SAV1	6.18629e-13	2.16595e-05	0.999978
150082	LCA5L	5108	PCM1	3.14292e-11	0.0416491	0.958351
3985	LIMK2	3312	HSPA8	6.77634e-19	0.215806	0.784194
3985	LIMK2	7265	TTC1	6.18777e-10	0.000765066	0.999235
3985	LIMK2	7314	UBB	2.64474e-08	0.0074729	0.992527
3985	LIMK2	92906	HNRPLL	9.32097e-11	0.000639667	0.99936
247	ALOX15B	11127	KIF3A	4.36737e-09	0.0118177	0.988182
247	ALOX15B	27097	TAF5L	4.46111e-07	0.04484	0.95516
247	ALOX15B	25948	KBTBD2	1.61252e-07	1.67149e-08	1
247	ALOX15B	22895	RPH3A	3.46986e-06	0.000611658	0.999385
201255	LRRC45	56924	PAK6	1.62619e-05	0.108716	0.891268
84445	LZTS2	84129	ACAD11	5.53234e-13	0.115835	0.884165
84445	LZTS2	4649	MYO9A	8.58084e-11	0.0204824	0.979518
84445	LZTS2	259266	ASPM	2.90536e-14	0.174124	0.825876
84445	LZTS2	54892	NCAPG2	7.98406e-14	0.228329	0.771671
84445	LZTS2	9401	RECQL4	2.8248e-07	0.0838077	0.916192
84445	LZTS2	9149	DYRK1B	1.57155e-06	1.53967e-05	0.999983
84445	LZTS2	1859	DYRK1A	1.70259e-14	0.00594006	0.99406
84445	LZTS2	6924	TCEB3	4.51387e-07	0.203368	0.796632
84445	LZTS2	11178	LZTS1	3.27773e-09	3.38595e-08	1
84445	LZTS2	26037	SIPA1L1	2.3885e-07	0.10666	0.89334
84445	LZTS2	51340	CRNKL1	5.82231e-12	0.214523	0.785477
84445	LZTS2	81689	ISCA1	2.40375e-06	0.0544241	0.945574
84445	LZTS2	6305	SBF1	1.53844e-11	0.013457	0.986543
84445	LZTS2	23310	NCAPD3	1.67943e-14	0.0820135	0.917987
84445	LZTS2	9204	ZMYM6	1.51484e-10	0.0574716	0.942528
84445	LZTS2	660	BMX	1.56628e-10	4.74521e-09	1
84445	LZTS2	79837	PIP4K2C	4.24872e-10	0.000484002	0.999516
84445	LZTS2	8396	PIP4K2B	1.56868e-08	8.93785e-05	0.999911
84445	LZTS2	5305	PIP4K2A	8.14226e-06	0.00342518	0.996567
84445	LZTS2	2071	ERCC3	5.68673e-08	0.11784	0.88216
84445	LZTS2	4683	NBN	8.62525e-09	0.00183909	0.998161
84445	LZTS2	374654	KIF7	1.81435e-11	0.00628166	0.993718
84445	LZTS2	9847	KIAA0528	3.78496e-09	0.000718577	0.999281
84445	LZTS2	271	AMPD2	3.4688e-11	0.00131682	0.998683
84445	LZTS2	140710	KIAA0889	6.3447e-10	0.000585525	0.999414
84445	LZTS2	117178	SSX2IP	1.16958e-06	1.43184e-05	0.999985
84445	LZTS2	55270	NUDT15	0.000120369	7.85859e-05	0.999801
84445	LZTS2	5987	TRIM27	5.8559e-05	0.220496	0.779446
84445	LZTS2	151903	CCDC12	1.96469e-10	0.0695673	0.930433
84445	LZTS2	84146	ZNF644	6.09767e-08	0.0039837	0.996016
84445	LZTS2	91404	SESTD1	8.62812e-11	2.88747e-05	0.999971
84445	LZTS2	29781	NCAPH2	3.28956e-10	0.0109161	0.989084
84445	LZTS2	23119	HIC2	5.90151e-05	0.0113561	0.988585
84445	LZTS2	10898	CPSF4	0.000147798	0.00659506	0.993257
84445	LZTS2	55339	WDR33	8.34175e-10	0.106122	0.893878
84445	LZTS2	5335	PLCG1	2.51325e-07	0.0648511	0.935149
84445	LZTS2	79830	ZMYM1	6.67485e-08	0.0092169	0.990783
84445	LZTS2	55837	EAPP	2.81981e-05	0.00213306	0.997839
84445	LZTS2	80184	CEP290	0.00186347	0.0259855	0.972151
84445	LZTS2	116987	AGAP1	1.80598e-05	0.00280443	0.997178
84445	LZTS2	116988	AGAP3	7.94517e-12	0.000127107	0.999873
84445	LZTS2	64427	TTC31	0.0970267	0.00020446	0.902769
84445	LZTS2	2965	GTF2H1	1.33202e-06	0.179529	0.82047
84445	LZTS2	22994	AZI1	0.000482867	0.0104114	0.989106
84445	LZTS2	55320	MIS18BP1	5.03112e-05	0.000791075	0.999159
84445	LZTS2	23094	SIPA1L3	0.000252796	0.000394767	0.999352
84445	LZTS2	9654	TTLL4	1.13118e-05	6.93959e-05	0.999919
84445	LZTS2	10849	CD3EAP	3.53597e-06	0.147506	0.85249
84445	LZTS2	80169	CTC1	0.00191425	0.0604672	0.937619
84445	LZTS2	10078	TSSC4	2.91339e-07	0.159096	0.840903
84445	LZTS2	10024	TROAP	8.55199e-09	0.000944928	0.999055
84445	LZTS2	64425	POLR1E	0.00227957	0.176492	0.821228
84445	LZTS2	28996	HIPK2	0.0046226	1.08247e-06	0.995376
64398	MPP5	8777	MPDZ	1.11001e-20	6.47981e-15	1
64398	MPP5	10207	INADL	6.43211e-12	9.06747e-09	1
64398	MPP5	154796	AMOT	9.35939e-16	0.00520396	0.994796
64398	MPP5	154810	AMOTL1	6.86847e-13	4.97173e-05	0.99995
64398	MPP5	51421	AMOTL2	3.31036e-11	4.57735e-08	1
64398	MPP5	30011	SH3KBP1	5.7597e-11	0.00242877	0.997571
64398	MPP5	8825	LIN7A	3.56511e-11	0.00219078	0.997809
64398	MPP5	64130	LIN7B	3.13974e-17	2.57415e-12	1
64398	MPP5	55327	LIN7C	7.23331e-26	2.4868e-11	1
64398	MPP5	22895	RPH3A	6.31296e-11	3.39041e-08	1
64398	MPP5	149371	EXOC8	3.43752e-09	0.168996	0.831004
64398	MPP5	10413	YAP1	6.14859e-07	0.0852659	0.914734
64398	MPP5	2580	GAK	0.000450145	0.143052	0.856498
23385	NCSTN	6714	SRC	6.67456e-07	0.104507	0.895492
23385	NCSTN	640	BLK	0.0296285	0.0695852	0.900786
23385	NCSTN	58	ACTA1	8.56039e-14	9.03249e-06	0.999991
23385	NCSTN	240	ALOX5	2.94814e-11	5.27943e-05	0.999947
23385	NCSTN	84886	C1orf198	0.0137168	0.015037	0.971246
23385	NCSTN	1917	EEF1A2	1.69929e-09	0.0539607	0.946039
23385	NCSTN	1456	CSNK1G3	0.000197888	0.233512	0.76629
23385	NCSTN	80820	EEPD1	0.00826376	0.230006	0.761731
23385	NCSTN	114990	VASN	1.29245e-18	0.0125439	0.987456
23385	NCSTN	64780	MICAL1	8.10263e-06	0.0930972	0.906895
4939	OAS2	5592	PRKG1	6.55712e-12	6.74253e-06	0.999993
4939	OAS2	31	ACACA	1.36103e-14	0.00508601	0.994914
56924	PAK6	7532	YWHAG	1.45496e-15	0.122171	0.877829
56924	PAK6	7531	YWHAE	1.96826e-19	0.241794	0.758206
56139	PCDHA10	3309	HSPA5	1.47268e-17	0.0349835	0.965017
56139	PCDHA10	9349	RPL23	8.86266e-16	0.000762271	0.999238
56139	PCDHA10	56138	PCDHA11	1.28725e-12	2.56497e-11	1
56139	PCDHA10	56136	PCDHA13	3.17388e-15	1.32983e-12	1
56139	PCDHA10	56146	PCDHA2	5.96827e-10	1.11563e-11	1
56139	PCDHA10	56145	PCDHA3	7.37512e-15	1.03098e-12	1
56139	PCDHA10	56140	PCDHA8	2.09399e-20	1.46968e-19	1
56139	PCDHA10	9752	PCDHA9	5.78094e-14	1.40781e-11	1
56139	PCDHA10	56137	PCDHA12	6.1123e-11	1.33547e-11	1
56139	PCDHA10	56144	PCDHA4	7.90018e-15	1.44705e-12	1
56139	PCDHA10	56142	PCDHA6	3.23898e-10	1.23721e-10	1
56139	PCDHA10	56141	PCDHA7	2.5658e-09	1.45502e-10	1
56139	PCDHA10	56135	PCDHAC1	2.10797e-13	4.59817e-12	1
56139	PCDHA10	23417	MLYCD	3.87711e-09	0.234849	0.765151
56139	PCDHA10	64856	VWA1	0.000760503	0.00232364	0.996916
240	ALOX5	54821	ERCC6L	3.26361e-05	0.0103744	0.989593
240	ALOX5	9110	MTMR4	2.78035e-10	0.0108443	0.989156
240	ALOX5	8897	MTMR3	2.45524e-13	0.0330287	0.966971
240	ALOX5	64860	ARMCX5	1.40589e-13	0.0684446	0.931555
240	ALOX5	22930	RAB3GAP1	2.77963e-09	0.00293376	0.997066
240	ALOX5	1762	DMWD	3.58466e-10	0.00581679	0.994183
240	ALOX5	154796	AMOT	3.52384e-15	0.00203206	0.997968
240	ALOX5	22796	COG2	1.02436e-08	0.0410697	0.95893
240	ALOX5	7174	TPP2	8.38791e-09	8.27748e-05	0.999917
240	ALOX5	64398	MPP5	1.24322e-11	0.000550594	0.999449
240	ALOX5	10825	NEU3	1.78833e-13	0.139894	0.860106
240	ALOX5	23102	TBC1D2B	1.33003e-11	2.27193e-05	0.999977
240	ALOX5	146923	RUNDC1	1.70049e-10	4.84279e-09	1
240	ALOX5	11243	PMF1	3.7164e-09	0.0151814	0.984819
240	ALOX5	9793	CKAP5	1.17331e-13	0.00304008	0.99696
240	ALOX5	4791	NFKB2	6.06456e-08	0.032195	0.967805
240	ALOX5	114885	OSBPL11	2.66629e-10	3.14038e-05	0.999969
240	ALOX5	55614	KIF16B	9.66032e-09	0.0025946	0.997405
240	ALOX5	79956	ERMP1	1.52219e-07	0.061301	0.938699
240	ALOX5	84057	MND1	0.011962	5.82584e-08	0.988038
240	ALOX5	201158	FAM18B2	0.0118696	0.170925	0.817206
240	ALOX5	283970	PDXDC2P	0.00312231	0.00909585	0.987782
240	ALOX5	6453	ITSN1	1.84971e-07	0.240449	0.759551
240	ALOX5	6196	RPS6KA2	0.0753899	0.146591	0.778019
240	ALOX5	51780	KDM3B	1.33648e-10	0.000103271	0.999897
240	ALOX5	10645	CAMKK2	0.00309612	0.184746	0.812158
240	ALOX5	23259	DDHD2	0.0055659	8.77575e-05	0.994346
240	ALOX5	122060	SLAIN1	1.28515e-09	4.91166e-05	0.999951
240	ALOX5	4047	LSS	9.73657e-07	0.0441635	0.955835
240	ALOX5	9491	PSMF1	0.00175986	0.0084374	0.989803
240	ALOX5	283643	C14orf80	7.65231e-05	0.0163156	0.983608
240	ALOX5	2671	GFER	0.000886758	0.244824	0.754289
240	ALOX5	201292	TRIM65	1.3388e-05	0.0246098	0.975377
240	ALOX5	57104	PNPLA2	0.00011049	3.28604e-05	0.999857
240	ALOX5	8567	MADD	1.14777e-12	0.236064	0.763936
55857	PLK1S1	1809	DPYSL3	9.02386e-14	0.000637906	0.999362
55857	PLK1S1	132320	SCLT1	3.34988e-10	1.0308e-08	1
55857	PLK1S1	57697	FANCM	4.06899e-11	5.44652e-07	0.999999
55857	PLK1S1	639	PRDM1	2.51476e-09	2.56158e-10	1
55857	PLK1S1	660	BMX	4.39287e-08	0.000108875	0.999891
55718	POLR3E	171568	POLR3H	5.15536e-18	1.45484e-12	1
55718	POLR3E	84129	ACAD11	1.1813e-10	0.0341131	0.965887
55718	POLR3E	11128	POLR3A	2.42002e-12	0.00103749	0.998963
55718	POLR3E	10623	POLR3C	3.60878e-11	0.000822216	0.999178
55718	POLR3E	55703	POLR3B	2.96383e-14	0.000497027	0.999503
55718	POLR3E	27297	CRCP	0.00010514	0.000260598	0.999634
55718	POLR3E	788	SLC25A20	0.0127573	0.00260781	0.984635
55718	POLR3E	10622	POLR3G	1.79031e-05	0.000116378	0.999866
55718	POLR3E	10621	POLR3F	1.68214e-06	0.000424981	0.999573
55718	POLR3E	9016	SLC25A14	8.52671e-06	0.0653126	0.934679
639	PRDM1	1809	DPYSL3	1.87223e-09	0.0104362	0.989564
639	PRDM1	57697	FANCM	2.35718e-10	1.18186e-07	1
639	PRDM1	660	BMX	4.96567e-12	0.000933664	0.999066
639	PRDM1	6714	SRC	6.67456e-07	0.104507	0.895492
639	PRDM1	9354	UBE4A	9.19734e-06	0.192255	0.807736
5578	PRKCA	5582	PRKCG	1.23067e-06	2.03972e-09	0.999999
5578	PRKCA	5579	PRKCB	1.40682e-11	2.33001e-09	1
5578	PRKCA	8394	PIP5K1A	3.98337e-12	1.25474e-05	0.999987
5578	PRKCA	79801	SHCBP1	5.50413e-07	0.000101432	0.999898
5578	PRKCA	121512	FGD4	0.00764471	3.66122e-07	0.992355
5578	PRKCA	8446	DUSP11	2.4106e-06	0.131204	0.868793
5578	PRKCA	23014	FBXO21	7.03009e-07	0.133069	0.866931
5578	PRKCA	5583	PRKCH	1.80825e-05	4.91852e-08	0.999982
5578	PRKCA	2730	GCLM	2.47085e-05	0.0351504	0.964825
5578	PRKCA	56910	STARD7	2.81842e-09	0.000264611	0.999735
5592	PRKG1	7586	ZKSCAN1	3.07775e-11	1.02383e-06	0.999999
5592	PRKG1	5747	PTK2	3.79733e-10	6.37533e-07	0.999999
5884	RAD17	23111	SPG20	5.70299e-14	0.0998687	0.900131
5884	RAD17	5984	RFC4	5.56294e-26	1.0893e-10	1
5884	RAD17	5982	RFC2	1.24727e-13	0.179867	0.820133
5884	RAD17	5983	RFC3	5.52223e-15	0.0322693	0.967731
114822	RHPN1	9833	MELK	1.04416e-11	0.000460256	0.99954
114822	RHPN1	9958	USP15	4.24642e-15	0.00165464	0.998345
114822	RHPN1	2801	GOLGA2	6.26769e-12	5.77981e-06	0.999994
114822	RHPN1	55031	USP47	5.40213e-11	0.00509575	0.994904
114822	RHPN1	6645	SNTB2	1.37575e-13	0.0107836	0.989216
114822	RHPN1	11099	PTPN21	3.71093e-06	7.64285e-09	0.999996
114822	RHPN1	5784	PTPN14	6.2407e-09	1.14974e-07	1
114822	RHPN1	79892	MCMBP	1.65289e-10	0.0421838	0.957816
114822	RHPN1	55175	KLHL11	1.25947e-08	7.17379e-05	0.999928
114822	RHPN1	80013	FAM188A	0.000634418	0.15487	0.844495
114822	RHPN1	55671	SMEK1	2.13444e-07	0.133574	0.866426
114822	RHPN1	7402	UTRN	1.00904e-12	0.0484263	0.951574
114822	RHPN1	54902	TTC19	7.55714e-12	0.00160779	0.998392
114822	RHPN1	4715	NDUFB9	2.19815e-05	0.00729443	0.992684
114822	RHPN1	64689	GORASP1	0.000372328	0.156559	0.843069
114822	RHPN1	1838	DTNB	0.000727171	0.00812355	0.991149
114822	RHPN1	5420	PODXL	2.52489e-08	0.000557325	0.999443
114822	RHPN1	10615	SPAG5	4.65471e-10	0.0114083	0.988592
114822	RHPN1	51098	IFT52	0.0843619	0.00601042	0.909628
114822	RHPN1	5601	MAPK9	5.4917e-06	0.0119121	0.988082
114822	RHPN1	5550	PREP	1.34907e-08	0.0197386	0.980261
114822	RHPN1	50512	PODXL2	0.00200399	0.0027535	0.995243
114822	RHPN1	28981	IFT81	2.10279e-05	0.0881677	0.911811
114822	RHPN1	65986	ZBTB10	1.36177e-09	0.0011879	0.998812
114822	RHPN1	9110	MTMR4	1.1033e-05	0.207918	0.792071
114822	RHPN1	80173	IFT74	1.33488e-09	0.218208	0.781792
114822	RHPN1	23286	WWC1	1.0534e-06	0.00282443	0.997175
114822	RHPN1	80014	WWC2	2.37167e-06	1.25174e-05	0.999985
114822	RHPN1	8727	CTNNAL1	4.73857e-06	0.0011758	0.998819
114822	RHPN1	84445	LZTS2	0.18287	0.00101415	0.816116
6049	RNF6	240	ALOX5	1.76426e-09	0.000454547	0.999545
6049	RNF6	59344	ALOXE3	9.80733e-07	0.0718214	0.928178
6049	RNF6	57699	CPNE5	0.0197917	2.07322e-05	0.980188
6049	RNF6	114990	VASN	0.00062033	0.0117306	0.987649
22895	RPH3A	8447	DOC2B	2.20591e-07	1.13905e-08	1
22895	RPH3A	51762	RAB8B	1.56334e-06	4.08278e-05	0.999958
22895	RPH3A	4218	RAB8A	1.06329e-07	0.00134111	0.998659
22895	RPH3A	30011	SH3KBP1	1.80268e-10	3.74269e-06	0.999996
22895	RPH3A	26060	APPL1	1.8894e-09	0.150826	0.849174
22895	RPH3A	5873	RAB27A	2.1726e-05	3.93937e-05	0.999939
22895	RPH3A	7337	UBE3A	9.32092e-06	0.108292	0.891698
152579	SCFD2	662	BNIP1	2.29711e-22	4.21117e-10	1
152579	SCFD2	53407	STX18	1.23275e-09	0.0120307	0.987969
152579	SCFD2	9183	ZW10	1.82391e-12	0.000135205	0.999865
152579	SCFD2	51594	NBAS	6.11764e-10	2.05198e-07	1
152579	SCFD2	84078	KBTBD7	1.05315e-07	0.00207344	0.997926
152579	SCFD2	156	ADRBK1	4.63011e-10	2.10163e-07	1
152579	SCFD2	127253	TYW3	0.000239078	0.0920261	0.907735
30011	SH3KBP1	23607	CD2AP	2.01358e-12	3.68589e-05	0.999963
30011	SH3KBP1	996	CDC27	4.31682e-08	0.151068	0.848932
30011	SH3KBP1	116985	ARAP1	3.46528e-11	5.04383e-09	1
30011	SH3KBP1	9656	MDC1	2.01605e-14	3.19342e-09	1
30011	SH3KBP1	8853	ASAP2	1.33235e-10	4.75085e-09	1
30011	SH3KBP1	50807	ASAP1	9.58045e-11	1.24181e-08	1
30011	SH3KBP1	867	CBL	1.0559e-05	8.15928e-05	0.999908
30011	SH3KBP1	152503	SH3D19	9.76676e-09	7.75164e-08	1
30011	SH3KBP1	389856	USP27X	6.80121e-08	8.37257e-06	0.999992
30011	SH3KBP1	85377	MICALL1	5.0618e-21	5.09332e-14	1
30011	SH3KBP1	23219	FBXO28	2.71049e-10	4.06938e-05	0.999959
30011	SH3KBP1	829	CAPZA1	1.68932e-22	1.54e-09	1
30011	SH3KBP1	55114	ARHGAP17	1.76979e-11	6.49028e-06	0.999994
30011	SH3KBP1	219790	RTKN2	3.05384e-14	6.685e-11	1
30011	SH3KBP1	23616	SH3BP1	4.09446e-12	9.32932e-10	1
30011	SH3KBP1	8871	SYNJ2	0.000163506	9.3141e-06	0.999827
6574	SLC20A1	6575	SLC20A2	4.96035e-05	0.00154992	0.9984
6574	SLC20A1	28982	FLVCR1	2.66308e-12	0.000129676	0.99987
6574	SLC20A1	4238	MFAP3	2.97272e-08	0.00880657	0.991193
6574	SLC20A1	115	ADCY9	3.74167e-06	0.154402	0.845594
6574	SLC20A1	55327	LIN7C	5.4304e-17	0.241653	0.758347
6574	SLC20A1	8825	LIN7A	5.46008e-13	0.00630995	0.99369
6574	SLC20A1	51678	MPP6	2.67356e-07	0.000673474	0.999326
6574	SLC20A1	4355	MPP2	3.44753e-12	0.000616121	0.999384
6574	SLC20A1	657	BMPR1A	1.9792e-05	0.0666444	0.933336
6574	SLC20A1	284996	RNF149	2.38099e-20	0.163471	0.836529
6574	SLC20A1	7357	UGCG	0.000331977	0.000972091	0.998696
6574	SLC20A1	4854	NOTCH3	0.0236008	0.222763	0.753636
6574	SLC20A1	80762	NDFIP1	2.5733e-05	0.0540547	0.94592
6574	SLC20A1	1836	SLC26A2	0.00209137	0.195878	0.80203
6574	SLC20A1	26020	LRP10	1.85561e-06	0.0302201	0.969778
10165	SLC25A13	8604	SLC25A12	5.12727e-34	0.022949	0.977051
221074	SLC39A12	154807	VKORC1L1	4.23505e-05	0.194388	0.805569
221074	SLC39A12	84293	C10orf58	3.24794e-06	0.0403448	0.959652
221074	SLC39A12	79143	MBOAT7	0.00985366	0.104912	0.885234
221074	SLC39A12	2182	ACSL4	1.53636e-14	0.165455	0.834545
221074	SLC39A12	22856	CHSY1	1.13397e-05	0.0468059	0.953183
221074	SLC39A12	25864	ABHD14A	0.00089146	0.0174003	0.981708
221074	SLC39A12	6733	SRPK2	1.62491e-12	0.00757449	0.992426
221074	SLC39A12	6721	SREBF2	8.24876e-14	0.105506	0.894494
221074	SLC39A12	55711	FAR2	3.10574e-10	0.0536242	0.946376
221074	SLC39A12	6713	SQLE	0.00104321	0.0194015	0.979555
221074	SLC39A12	10052	GJC1	0.00151703	0.00133219	0.997151
221074	SLC39A12	112724	RDH13	1.0891e-05	0.0655007	0.934488
221074	SLC39A12	1523	CUX1	6.2333e-12	0.0337063	0.966294
221074	SLC39A12	9883	POM121	1.35451e-09	0.0337318	0.966268
221074	SLC39A12	100101267	POM121C	8.99019e-13	0.0584967	0.941503
221074	SLC39A12	347734	SLC35B2	1.02427e-06	0.00283526	0.997164
221074	SLC39A12	2030	SLC29A1	0.00078281	0.0414807	0.957736
221074	SLC39A12	9444	QKI	1.38625e-07	0.0986048	0.901395
221074	SLC39A12	51251	NT5C3	8.4694e-06	0.0380141	0.961977
221074	SLC39A12	26090	ABHD12	5.55762e-14	0.0154291	0.984571
221074	SLC39A12	79465	ULBP3	2.3169e-06	0.0878775	0.91212
221074	SLC39A12	6734	SRPR	2.59875e-15	0.245279	0.754721
221074	SLC39A12	23420	NOMO1	9.67054e-12	0.0819199	0.91808
221074	SLC39A12	53826	FXYD6	0.00022901	7.22527e-05	0.999699
221074	SLC39A12	83440	ADPGK	9.78948e-11	0.0137698	0.98623
221074	SLC39A12	2535	FZD2	0.113224	0.0315737	0.855202
221074	SLC39A12	79594	MUL1	0.00380698	0.0359249	0.960268
221074	SLC39A12	25875	LETMD1	5.96792e-05	0.00316414	0.996776
221074	SLC39A12	10478	SLC25A17	3.08127e-08	0.111118	0.888882
221074	SLC39A12	285315	C3orf33	0.0341448	0.0189446	0.946911
221074	SLC39A12	79087	ALG12	0.0858941	0.000922227	0.913184
221074	SLC39A12	89944	GLB1L2	2.83017e-08	0.0941171	0.905883
221074	SLC39A12	149175	MANEAL	9.30875e-05	0.0808261	0.919081
221074	SLC39A12	201158	FAM18B2	0.0118696	0.170925	0.817206
221074	SLC39A12	50512	PODXL2	0.00228082	0.00298893	0.99473
221074	SLC39A12	139322	APOOL	3.01205e-10	0.201846	0.798154
221074	SLC39A12	4249	MGAT5	0.0568354	0.158173	0.784992
221074	SLC39A12	51280	GOLM1	5.12401e-06	0.00855726	0.991438
221074	SLC39A12	4580	MTX1	7.00807e-05	0.174665	0.825265
221074	SLC39A12	2697	GJA1	2.26813e-13	0.00554867	0.994451
221074	SLC39A12	7542	ZFPL1	0.00483339	0.00206037	0.993106
221074	SLC39A12	55254	TMEM39A	4.95311e-05	0.199696	0.800255
221074	SLC39A12	51714	SELT	4.66016e-07	0.002318	0.997682
221074	SLC39A12	23456	ABCB10	1.87673e-11	0.0840703	0.91593
221074	SLC39A12	57506	MAVS	4.16071e-07	0.0749142	0.925085
221074	SLC39A12	25874	BRP44	0.016218	0.192167	0.791614
221074	SLC39A12	121260	SLC15A4	0.188804	0.00854066	0.802656
221074	SLC39A12	10367	CBARA1	3.14842e-09	0.111414	0.888586
221074	SLC39A12	7485	WRB	3.1189e-06	0.0616477	0.938349
221074	SLC39A12	253782	LASS6	5.59813e-05	0.198021	0.801923
221074	SLC39A12	79586	CHPF	1.49473e-15	0.233967	0.766033
221074	SLC39A12	79694	MANEA	1.70545e-11	0.0938328	0.906167
221074	SLC39A12	2683	B4GALT1	0.0102984	0.140517	0.849185
221074	SLC39A12	57106	NAT14	2.13925e-09	0.0501041	0.949896
221074	SLC39A12	9409	PEX16	0.0511008	0.00238881	0.94651
221074	SLC39A12	55244	SLC47A1	0.00188894	0.126268	0.871844
221074	SLC39A12	92014	MCART1	0.205925	0.000381501	0.793693
221074	SLC39A12	153364	MBLAC2	0.00271393	0.046288	0.950998
221074	SLC39A12	10018	BCL2L11	4.13607e-05	0.0108329	0.989126
221074	SLC39A12	2812	GP1BB	6.99765e-06	0.0750103	0.924983
221074	SLC39A12	3992	FADS1	9.30875e-05	0.0808261	0.919081
23111	SPG20	57520	HECW2	1.50901e-09	0.0173007	0.982699
23111	SPG20	51426	POLK	9.7656e-10	1.26564e-07	1
23111	SPG20	83737	ITCH	2.27407e-15	0.0102087	0.989791
23111	SPG20	57154	SMURF1	1.82524e-06	0.000651765	0.999346
309	ANXA6	56924	PAK6	1.54066e-09	0.120184	0.879816
85360	SYDE1	5430	POLR2A	1.55734e-15	0.166617	0.833383
85360	SYDE1	5433	POLR2D	9.35859e-13	0.00768926	0.992311
85360	SYDE1	5439	POLR2J	5.04488e-05	0.208262	0.791688
85360	SYDE1	5438	POLR2I	0.0554484	0.143604	0.800948
85360	SYDE1	30011	SH3KBP1	2.33274e-07	0.00350897	0.996491
85360	SYDE1	79871	RPAP2	2.61817e-09	0.114052	0.885948
85360	SYDE1	23588	KLHDC2	2.61259e-10	0.00806735	0.991933
85360	SYDE1	127253	TYW3	4.86909e-09	0.0102653	0.989735
85360	SYDE1	22895	RPH3A	4.903e-11	3.39627e-07	1
57533	TBC1D14	7109	TRAPPC10	5.00998e-12	0.13405	0.86595
57533	TBC1D14	51399	TRAPPC4	3.78236e-10	0.0036522	0.996348
57533	TBC1D14	22878	TRAPPC8	3.27587e-10	0.000969217	0.999031
57533	TBC1D14	8991	SELENBP1	2.86765e-05	0.0637296	0.936242
57533	TBC1D14	83696	TRAPPC9	4.97409e-14	0.0328215	0.967179
57533	TBC1D14	27095	TRAPPC3	1.61221e-07	0.0123464	0.987653
57533	TBC1D14	51112	TTC15	1.20468e-10	0.000142935	0.999857
57533	TBC1D14	126003	TRAPPC5	0.00292758	0.0927306	0.904342
57533	TBC1D14	51693	TRAPPC2L	9.13456e-05	0.128315	0.871594
57533	TBC1D14	80006	C5orf44	2.22718e-06	0.000345531	0.999652
57533	TBC1D14	6399	TRAPPC2	0.00288255	0.0382035	0.958914
57533	TBC1D14	50853	VILL	3.55729e-09	5.12746e-05	0.999949
57533	TBC1D14	60684	C4orf41	7.80847e-11	4.00513e-05	0.99996
57533	TBC1D14	156	ADRBK1	3.2029e-08	2.80051e-05	0.999972
57533	TBC1D14	341208	HEPHL1	0.192353	0.0147218	0.792925
57533	TBC1D14	122553	TRAPPC6B	0.000159001	0.0160465	0.983794
57533	TBC1D14	131578	LRRC15	4.19552e-08	0.111004	0.888996
7047	TGM4	9846	GAB2	4.91572e-11	3.5538e-08	1
7047	TGM4	57631	LRCH2	0.0214938	0.0682615	0.910245
7047	TGM4	57533	TBC1D14	1.10175e-07	0.000556101	0.999444
7047	TGM4	23259	DDHD2	5.02687e-06	4.63747e-06	0.99999
7148	TNXB	63979	FIGNL1	0.000947916	0.0135713	0.985481
7148	TNXB	56924	PAK6	1.04984e-08	8.07834e-05	0.999919
7148	TNXB	9931	HELZ	6.94286e-13	0.122321	0.877679
8626	TP63	7161	TP73	6.24956e-12	2.76024e-06	0.999997
8626	TP63	2720	GLB1	1.22354e-14	0.0641705	0.93583
8626	TP63	11200	CHEK2	1.27032e-08	9.96307e-08	1
8626	TP63	30011	SH3KBP1	5.91978e-10	7.05025e-06	0.999993
8626	TP63	5195	PEX14	2.30474e-15	0.209393	0.790607
8626	TP63	3607	FOXK2	4.70127e-10	0.0158862	0.984114
8626	TP63	221937	FOXK1	6.56956e-12	0.00215229	0.997848
8626	TP63	22895	RPH3A	2.31448e-08	3.51761e-05	0.999965
79054	TRPM8	6811	STX5	0.000358906	0.184538	0.815103
79054	TRPM8	54795	TRPM4	1.16925e-06	8.39758e-05	0.999915
79054	TRPM8	3767	KCNJ11	0.131035	0.000915065	0.86805
79054	TRPM8	399909	PCNXL3	0.000188269	0.214194	0.785618
114990	VASN	347688	TUBB8	1.97604e-14	0.0565569	0.943443
114990	VASN	63892	THADA	7.08514e-14	0.000235635	0.999764
114990	VASN	5591	PRKDC	2.08119e-16	0.177361	0.822639
114990	VASN	23039	XPO7	3.22336e-11	0.012332	0.987668
114990	VASN	4853	NOTCH2	1.07534e-14	0.00523613	0.994764
114990	VASN	23041	MON2	8.74173e-13	0.00678502	0.993215
114990	VASN	30000	TNPO2	5.04962e-11	0.029623	0.970377
114990	VASN	113174	SAAL1	1.97883e-12	0.0147968	0.985203
114990	VASN	81624	DIAPH3	9.92196e-10	0.0277882	0.972212
114990	VASN	64328	XPO4	1.78376e-08	0.00171316	0.998287
114990	VASN	545	ATR	1.87963e-11	0.0947025	0.905297
114990	VASN	10695	CNPY3	1.39509e-13	0.000279122	0.999721
114990	VASN	8546	AP3B1	2.81142e-12	0.00587047	0.99413
114990	VASN	7277	TUBA4A	1.56036e-14	0.103591	0.896409
114990	VASN	79902	NUP85	7.96036e-12	0.129088	0.870912
114990	VASN	215	ABCD1	2.10846e-10	1.31578e-05	0.999987
114990	VASN	81542	TMX1	4.48362e-12	0.0786337	0.921366
114990	VASN	57650	KIAA1524	2.11097e-13	0.0137798	0.98622
114990	VASN	26046	LTN1	3.10134e-16	0.0734865	0.926514
114990	VASN	3956	LGALS1	0.0951621	0.149655	0.755183
114990	VASN	6883	TAF12	7.66928e-09	9.18154e-05	0.999908
114990	VASN	55325	UFSP2	7.91972e-17	0.107158	0.892842
114990	VASN	55631	LRRC40	1.75149e-06	0.0130365	0.986962
114990	VASN	23534	TNPO3	1.7503e-12	0.0275027	0.972497
114990	VASN	23279	NUP160	1.07227e-10	0.18968	0.81032
114990	VASN	26985	AP3M1	5.03889e-15	0.220103	0.779897
114990	VASN	23769	FLRT1	2.03316e-05	0.0127857	0.987194
114990	VASN	114790	STK11IP	7.59926e-15	0.0131827	0.986817
114990	VASN	56255	TMX4	9.88148e-11	0.00638548	0.993615
114990	VASN	3714	JAG2	2.2222e-08	1.93187e-05	0.999981
114990	VASN	26232	FBXO2	1.0785e-07	0.127452	0.872548
114990	VASN	7026	NR2F2	0.000586669	0.195137	0.804277
23300	ATMIN	23384	SPECC1L	5.456e-13	0.24581	0.75419
23300	ATMIN	92291	CAPN13	1.71349e-12	8.26557e-06	0.999992
23300	ATMIN	4939	OAS2	2.16586e-05	0.00140337	0.998575
23038	WDTC1	7203	CCT3	1.04386e-11	0.14678	0.85322
23038	WDTC1	8451	CUL4A	3.05081e-15	8.12522e-05	0.999919
23038	WDTC1	10693	CCT6B	7.36097e-13	0.151826	0.848174
23038	WDTC1	908	CCT6A	1.54993e-17	0.20282	0.79718
23038	WDTC1	1642	DDB1	7.41857e-15	0.00549186	0.994508
23038	WDTC1	252983	STXBP4	1.68788e-09	0.000513794	0.999486
23038	WDTC1	6950	TCP1	1.17312e-15	0.0448751	0.955125
23038	WDTC1	10575	CCT4	4.50604e-15	0.0602995	0.939701
23038	WDTC1	129285	KLRAQ1	0.000103613	0.00996354	0.989933
23038	WDTC1	5082	PDCL	1.15144e-07	0.110884	0.889116
23038	WDTC1	4285	MIPEP	9.29402e-11	0.000662844	0.999337
23038	WDTC1	79016	DDA1	5.76347e-11	0.235627	0.764373
23038	WDTC1	55500	ETNK1	2.20794e-14	0.000143354	0.999857
55212	BBS7	583	BBS2	2.5423e-11	0.000229296	0.999771
55212	BBS7	585	BBS4	2.00953e-09	8.60345e-07	0.999999
55212	BBS7	23272	C3orf63	2.49499e-11	0.230099	0.769901
55212	BBS7	3007	HIST1H1D	7.33536e-09	0.0112176	0.988782
55212	BBS7	123016	TTC8	7.25739e-10	1.57542e-05	0.999984
55212	BBS7	154043	CNKSR3	3.07937e-08	1.95736e-06	0.999998
55212	BBS7	25959	KANK2	9.12666e-14	0.196315	0.803685
55212	BBS7	57662	KIAA1543	4.03616e-07	0.000804929	0.999195
55212	BBS7	27241	BBS9	3.72848e-11	1.47394e-07	1
55212	BBS7	25821	MTO1	5.57653e-11	0.000630764	0.999369
55212	BBS7	7840	ALMS1	1.75116e-11	0.00490573	0.995094
55212	BBS7	64844	MARCH7	3.37146e-11	0.104763	0.895237
55212	BBS7	81610	FAM83D	1.06632e-05	0.0210259	0.978963
55212	BBS7	123283	TARSL2	7.65016e-10	0.101184	0.898816
55212	BBS7	8567	MADD	1.68971e-10	0.0261242	0.973876
55212	BBS7	26512	INTS6	4.27189e-06	0.125835	0.874161
55212	BBS7	79834	PEAK1	1.00396e-09	0.00947303	0.990527
55212	BBS7	26100	WIPI2	0.000736652	0.00197232	0.997291
55212	BBS7	79027	ZNF655	4.42508e-05	3.71593e-05	0.999919
55212	BBS7	375484	C5orf25	0.0041626	0.226403	0.769434
55212	BBS7	9849	ZNF518A	0.000502248	0.0114223	0.988075
55212	BBS7	55181	C17orf71	1.04349e-07	0.0340898	0.96591
55212	BBS7	54101	RIPK4	0.010707	0.013752	0.975541
55212	BBS7	79738	BBS10	4.51964e-06	6.14911e-06	0.999989
55212	BBS7	6491	STIL	5.82036e-07	0.0515917	0.948408
55212	BBS7	375444	C5orf34	0.0127573	0.00260781	0.984635
55212	BBS7	55159	RFWD3	0.000179614	0.00333931	0.996481
55212	BBS7	159195	USP54	8.57121e-07	0.185819	0.81418
55212	BBS7	55300	PI4K2B	6.68783e-05	0.238267	0.761667
55212	BBS7	2077	ERF	1.19813e-05	0.16099	0.838998
55212	BBS7	5378	PMS1	0.000547179	0.0906785	0.908774
55212	BBS7	54468	MIOS	0.0131975	0.109853	0.876949
55212	BBS7	22897	CEP164	0.00278264	0.0841595	0.913058
55212	BBS7	60625	DHX35	0.00337441	0.0978567	0.898769
55212	BBS7	741	ZNHIT2	0.000219409	0.232683	0.767097
55212	BBS7	92799	SHKBP1	2.21119e-05	0.167209	0.832769
660	BMX	23358	USP24	3.10537e-10	9.20562e-08	1
660	BMX	84306	PDCD2L	1.91556e-06	0.00364354	0.996355
660	BMX	56270	WDR45L	2.79334e-10	0.0463491	0.953651
660	BMX	10425	ARIH2	4.28835e-05	0.000246408	0.999711
660	BMX	10920	COPS8	1.89262e-11	0.134236	0.865764
660	BMX	200014	CC2D1B	2.26804e-09	7.63082e-08	1
92291	CAPN13	23211	ZC3H4	6.8646e-11	0.00156521	0.998435
92291	CAPN13	9667	SAFB2	1.24794e-13	0.0960055	0.903995
92291	CAPN13	7536	SF1	1.32604e-14	0.124403	0.875597
92291	CAPN13	5514	PPP1R10	4.58864e-12	5.58513e-06	0.999994
92291	CAPN13	6433	SFSWAP	8.97739e-11	0.0251964	0.974804
923	CD6	81691	LOC81691	1.65491e-05	0.0462922	0.953691
923	CD6	1017	CDK2	1.00674e-13	0.111121	0.888879
923	CD6	56704	JPH1	3.37805e-14	0.00170585	0.998294
923	CD6	79736	C17orf42	4.34396e-12	1.04769e-06	0.999999
923	CD6	57470	LRRC47	1.92069e-16	0.0121265	0.987873
923	CD6	54892	NCAPG2	8.463e-09	0.0415884	0.958412
923	CD6	2976	GTF3C2	7.68435e-15	0.103106	0.896894
923	CD6	137392	FAM92A1	6.67825e-08	2.73703e-07	1
923	CD6	3219	HOXB9	2.53102e-05	0.199205	0.800769
923	CD6	55892	MYNN	0.00577378	5.35203e-07	0.994226
923	CD6	8879	SGPL1	2.01545e-10	0.23622	0.76378
923	CD6	23310	NCAPD3	5.16549e-15	0.0012853	0.998715
923	CD6	22873	DZIP1	1.99003e-10	2.39427e-08	1
923	CD6	285346	ZNF852	0.0019256	5.49e-05	0.99802
923	CD6	7572	ZNF24	0.00436573	0.0639074	0.931727
923	CD6	4952	OCRL	8.81127e-12	0.207171	0.792829
923	CD6	23363	OBSL1	1.94137e-12	0.0318609	0.968139
923	CD6	23076	RRP1B	6.42376e-14	0.0136003	0.9864
923	CD6	22984	PDCD11	6.76743e-14	0.0985274	0.901473
923	CD6	8087	FXR1	5.58403e-15	0.000571239	0.999429
923	CD6	9513	FXR2	3.85372e-13	0.00663064	0.993369
923	CD6	2332	FMR1	6.20639e-15	0.000633621	0.999366
923	CD6	9455	HOMER2	3.73373e-07	0.00249379	0.997506
923	CD6	9456	HOMER1	1.11424e-09	0.000642534	0.999357
923	CD6	9855	FARP2	5.69223e-09	2.52569e-06	0.999997
923	CD6	23198	PSME4	1.04312e-12	0.000228365	0.999772
923	CD6	214	ALCAM	3.88442e-10	1.45496e-08	1
923	CD6	10592	SMC2	2.66384e-15	0.00617351	0.993826
923	CD6	10445	MCRS1	9.11344e-09	0.0031637	0.996836
923	CD6	8394	PIP5K1A	1.33972e-06	0.000471596	0.999527
923	CD6	84128	WDR75	5.26968e-09	0.000195773	0.999804
923	CD6	51340	CRNKL1	9.60137e-12	0.00576626	0.994234
923	CD6	81839	VANGL1	5.45248e-12	2.56665e-05	0.999974
923	CD6	2036	EPB41L1	3.49721e-11	0.00139895	0.998601
923	CD6	23136	EPB41L3	2.19252e-16	0.164264	0.835736
923	CD6	2968	GTF2H4	4.7805e-05	0.00120297	0.998749
923	CD6	6305	SBF1	4.5916e-13	6.04654e-05	0.99994
923	CD6	9807	IP6K1	3.30027e-11	0.00106421	0.998936
923	CD6	55813	UTP6	1.50587e-07	0.000152303	0.999848
923	CD6	54606	DDX56	5.21941e-17	0.0620692	0.937931
923	CD6	2966	GTF2H2	2.29765e-09	0.0170443	0.982956
923	CD6	54884	RETSAT	1.14938e-14	0.0509643	0.949036
923	CD6	9640	ZNF592	3.9489e-07	0.000109385	0.99989
923	CD6	7297	TYK2	3.19726e-11	0.000225933	0.999774
923	CD6	56980	PRDM10	8.21514e-08	0.00618419	0.993816
923	CD6	80169	CTC1	7.28464e-09	6.77048e-06	0.999993
923	CD6	25885	POLR1A	5.35879e-13	0.151179	0.848821
923	CD6	84131	CEP78	5.73131e-14	0.0457854	0.954215
923	CD6	57609	DIP2B	1.21088e-09	1.23526e-07	1
923	CD6	5922	RASA2	5.46357e-06	7.60088e-06	0.999987
923	CD6	5424	POLD1	1.40021e-13	0.170183	0.829817
923	CD6	3607	FOXK2	2.64549e-10	0.000122299	0.999878
923	CD6	221937	FOXK1	7.79008e-13	0.000251348	0.999749
923	CD6	57216	VANGL2	2.29555e-11	9.84355e-06	0.99999
923	CD6	81627	TRMT1L	1.57964e-11	0.000127065	0.999873
923	CD6	4361	MRE11A	2.32611e-13	0.223352	0.776648
923	CD6	55006	TRMT61B	1.64064e-10	0.027426	0.972574
923	CD6	55133	SRBD1	3.44753e-12	7.89789e-07	0.999999
923	CD6	25894	PLEKHG4	1.39698e-11	0.0799958	0.920004
923	CD6	10111	RAD50	1.49702e-13	0.20147	0.79853
923	CD6	409	ARRB2	8.65573e-09	0.0016877	0.998312
923	CD6	2870	GRK6	2.89671e-11	6.56492e-05	0.999934
923	CD6	10160	FARP1	2.84505e-09	3.22437e-05	0.999968
923	CD6	2965	GTF2H1	8.52367e-10	3.16064e-05	0.999968
923	CD6	60678	EEFSEC	7.20006e-07	5.47837e-08	0.999999
923	CD6	79837	PIP4K2C	2.66775e-10	4.05691e-05	0.999959
923	CD6	9722	NOS1AP	4.79609e-09	0.0013998	0.9986
923	CD6	8396	PIP4K2B	2.80759e-09	0.000125144	0.999875
923	CD6	5305	PIP4K2A	7.66395e-08	0.00127497	0.998725
923	CD6	10051	SMC4	7.82051e-13	0.119467	0.880533
923	CD6	84306	PDCD2L	3.9202e-11	0.00171715	0.998283
923	CD6	5442	POLRMT	1.02785e-11	0.000791186	0.999209
923	CD6	29777	ABT1	4.02315e-13	0.132436	0.867564
923	CD6	1459	CSNK2A2	4.07148e-13	0.00301892	0.996981
923	CD6	57669	EPB41L5	1.36296e-12	0.00943249	0.990568
923	CD6	271	AMPD2	4.91335e-13	0.000390037	0.99961
923	CD6	1616	DAXX	1.2421e-09	0.16189	0.83811
923	CD6	1457	CSNK2A1	2.85738e-13	0.00669506	0.993305
923	CD6	4683	NBN	1.95493e-11	1.13665e-06	0.999999
923	CD6	151903	CCDC12	2.8553e-07	0.234784	0.765216
923	CD6	9344	TAOK2	0.0178357	0.0687463	0.913418
923	CD6	10767	HBS1L	8.22428e-11	0.00725344	0.992747
923	CD6	54840	APTX	0.000614481	0.0005666	0.998819
923	CD6	29781	NCAPH2	2.86573e-13	1.54129e-05	0.999985
923	CD6	55128	TRIM68	3.77862e-05	0.180633	0.81933
923	CD6	5774	PTPN3	2.73963e-10	1.34404e-08	1
923	CD6	64425	POLR1E	3.01749e-09	0.000657112	0.999343
923	CD6	25776	CBY1	5.80221e-09	1.28146e-05	0.999987
923	CD6	6790	AURKA	6.56733e-07	0.0669783	0.933021
923	CD6	23613	ZMYND8	2.13924e-05	0.0397285	0.96025
923	CD6	22976	PAXIP1	0.000951551	0.00435019	0.994698
923	CD6	55770	EXOC2	7.7114e-09	0.0400126	0.959987
923	CD6	9448	MAP4K4	3.82731e-12	0.0316258	0.968374
923	CD6	92610	TIFA	4.3012e-06	9.43298e-09	0.999996
923	CD6	112574	SNX18	1.24981e-08	0.00015827	0.999842
923	CD6	257364	SNX33	4.13101e-11	4.36952e-06	0.999996
923	CD6	9204	ZMYM6	5.61013e-10	0.0239378	0.976062
923	CD6	55171	TBCCD1	1.32732e-06	0.000180991	0.999818
923	CD6	114823	LENG8	5.49963e-12	0.00204117	0.997959
923	CD6	26999	CYFIP2	1.26494e-13	0.170553	0.829447
923	CD6	79830	ZMYM1	3.14741e-06	2.90166e-05	0.999968
923	CD6	1454	CSNK1E	8.57461e-11	0.016971	0.983029
923	CD6	79828	METTL8	0.000217401	3.30086e-06	0.999779
923	CD6	56987	BBX	2.23723e-06	0.0237473	0.976251
923	CD6	10849	CD3EAP	6.35275e-13	0.000236926	0.999763
923	CD6	8945	BTRC	1.84701e-06	0.0520332	0.947965
923	CD6	23291	FBXW11	9.06585e-15	0.11615	0.88385
923	CD6	55635	DEPDC1	0.00207072	0.000438238	0.997491
923	CD6	199221	DZIP1L	6.32517e-05	7.24462e-08	0.999937
923	CD6	9889	ZBED4	2.46035e-10	4.61522e-06	0.999995
923	CD6	8726	EED	1.45678e-05	0.202458	0.797528
923	CD6	5337	PLD1	8.83014e-09	0.00266333	0.997337
923	CD6	55915	LANCL2	0.00356261	0.230124	0.766313
923	CD6	54584	GNB1L	2.53009e-07	0.0194458	0.980554
923	CD6	466	ATF1	0.128318	0.000260701	0.871421
923	CD6	11266	DUSP12	0.00062123	1.00303e-05	0.999369
923	CD6	10202	DHRS2	6.32101e-06	3.07313e-07	0.999993
923	CD6	2071	ERCC3	2.7237e-08	0.000326058	0.999674
923	CD6	51202	DDX47	2.42555e-14	0.0405001	0.9595
923	CD6	79012	CAMKV	0.17264	0.0139837	0.813377
923	CD6	79991	OBFC1	8.9655e-10	9.55412e-06	0.99999
923	CD6	51444	RNF138	0.000222474	0.00699808	0.992779
923	CD6	8776	MTMR1	9.23324e-12	0.00142412	0.998576
923	CD6	116987	AGAP1	9.09662e-06	0.000398843	0.999592
923	CD6	116988	AGAP3	5.65495e-11	1.77564e-05	0.999982
923	CD6	6231	RPS26	2.41238e-12	0.0358868	0.964113
923	CD6	113026	PLCD3	6.73936e-13	0.000288578	0.999711
923	CD6	4795	NFKBIL1	5.02958e-09	3.59011e-06	0.999996
923	CD6	23160	WDR43	1.20565e-07	0.130856	0.869144
923	CD6	3516	RBPJ	2.79863e-05	0.00015681	0.999815
923	CD6	84541	KBTBD8	9.75374e-08	0.00275928	0.997241
923	CD6	7511	XPNPEP1	0.000101257	0.163989	0.83591
923	CD6	64768	IPPK	2.18252e-06	1.24987e-06	0.999997
923	CD6	92906	HNRPLL	7.36124e-09	0.000766292	0.999234
923	CD6	63979	FIGNL1	0.000271461	0.000280588	0.999448
923	CD6	84978	FRMD5	0.000618905	0.00103582	0.998345
923	CD6	4088	SMAD3	0.00379719	0.00113656	0.995066
923	CD6	1894	ECT2	3.19176e-09	2.29234e-05	0.999977
923	CD6	648	BMI1	0.00416294	0.123873	0.871964
923	CD6	27245	AHDC1	0.134098	0.00181294	0.864089
923	CD6	138428	PTRH1	0.00188964	8.82139e-07	0.998109
923	CD6	9158	FIBP	1.05513e-06	0.000193484	0.999805
923	CD6	123036	TC2N	0.000185727	4.27109e-05	0.999772
923	CD6	55701	ARHGEF40	8.18238e-05	0.0844888	0.915429
923	CD6	146909	KIF18B	6.15217e-10	0.00358467	0.996415
923	CD6	219333	USP12	5.94954e-05	0.0489902	0.95095
84916	CIRH1A	25926	NOL11	3.52419e-10	3.09357e-07	1
84916	CIRH1A	84128	WDR75	6.26597e-12	2.12543e-06	0.999998
84916	CIRH1A	84135	UTP15	2.09908e-11	1.68977e-06	0.999998
84916	CIRH1A	23160	WDR43	4.39618e-21	7.6753e-12	1
84916	CIRH1A	23243	ANKRD28	3.85721e-11	0.0510343	0.948966
84916	CIRH1A	923	CD6	0.00123186	1.65974e-07	0.998768
10926	DBF4	1763	DNA2	2.2618e-12	0.121286	0.878714
10926	DBF4	8317	CDC7	4.87464e-15	0.000350976	0.999649
10926	DBF4	1917	EEF1A2	2.96421e-14	0.109811	0.890189
273	AMPH	1173	AP2M1	9.83429e-15	0.00119035	0.99881
273	AMPH	79719	AAGAB	0.00442481	0.00701146	0.988564
273	AMPH	1175	AP2S1	5.1041e-15	0.00901272	0.990987
273	AMPH	274	BIN1	1.76141e-12	1.70758e-10	1
273	AMPH	162	AP1B1	5.45142e-13	0.00106579	0.998934
273	AMPH	163	AP2B1	1.62746e-13	0.019111	0.980889
273	AMPH	161	AP2A2	2.77802e-14	0.000306195	0.999694
273	AMPH	160	AP2A1	2.35285e-14	0.000662898	0.999337
51725	FBXO40	2934	GSN	2.34131e-13	0.131075	0.868925
51725	FBXO40	4642	MYO1D	4.89429e-13	0.0619604	0.93804
51725	FBXO40	345651	ACTBL2	1.33909e-17	0.0197552	0.980245
51725	FBXO40	6500	SKP1	2.82695e-15	0.101876	0.898124
51725	FBXO40	8454	CUL1	2.63722e-14	0.00382398	0.996176
2632	GBE1	2997	GYS1	1.29139e-10	0.000898043	0.999102
2632	GBE1	2992	GYG1	8.16778e-17	0.0399157	0.960084
3141	HLCS	128637	TBC1D20	1.72658e-05	2.56815e-07	0.999982
55699	IARS2	55181	C17orf71	3.50001e-06	0.185343	0.814653
55699	IARS2	259266	ASPM	1.60332e-17	0.0368646	0.963135
55699	IARS2	1663	DDX11	0.000591844	0.00213655	0.997272
55699	IARS2	2043	EPHA4	9.30344e-10	0.000821053	0.999179
55699	IARS2	9700	ESPL1	7.16243e-06	0.0936698	0.906323
55699	IARS2	79665	DHX40	0.000843899	0.0952892	0.903867
55699	IARS2	582	BBS1	1.58232e-10	0.149148	0.850852
55699	IARS2	25821	MTO1	1.39813e-05	0.206181	0.793805
55699	IARS2	2580	GAK	0.168796	0.00974913	0.821455
55699	IARS2	6773	STAT2	0.00281533	0.0214924	0.975692
57462	KIAA1161	3309	HSPA5	1.62832e-13	0.156235	0.843765
57462	KIAA1161	55616	ASAP3	1.87631e-11	0.000112336	0.999888
57462	KIAA1161	51661	FKBP7	9.39881e-07	0.166479	0.83352
57462	KIAA1161	55466	DNAJA4	0.0715646	0.00328863	0.925147
57462	KIAA1161	10668	CGRRF1	0.0838527	0.0015241	0.914623
57462	KIAA1161	493856	CISD2	0.0420464	0.1078	0.850153
57462	KIAA1161	57089	ENTPD7	0.000170492	0.010008	0.989822
23092	ARHGAP26	56704	JPH1	3.26306e-14	3.66234e-05	0.999963
23092	ARHGAP26	79658	ARHGAP10	3.29094e-10	1.12658e-08	1
23092	ARHGAP26	143872	ARHGAP42	6.46131e-10	7.17211e-09	1
23092	ARHGAP26	64780	MICAL1	9.64724e-12	0.000622584	0.999377
23092	ARHGAP26	4983	OPHN1	6.13543e-10	4.65629e-10	1
23092	ARHGAP26	26056	RAB11FIP5	3.19526e-12	0.000480153	0.99952
11127	KIF3A	341208	HEPHL1	1.38445e-11	5.4073e-05	0.999946
11127	KIF3A	3797	KIF3C	3.21313e-09	2.79575e-07	1
11127	KIF3A	9371	KIF3B	1.55643e-10	1.19455e-09	1
11127	KIF3A	23650	TRIM29	3.81331e-06	0.00754974	0.992446
11127	KIF3A	5317	PKP1	3.51112e-11	0.0481763	0.951824
11127	KIF3A	11313	LYPLA2	1.31209e-05	3.68823e-05	0.99995
11127	KIF3A	5268	SERPINB5	0.00039371	0.0712666	0.92834
11127	KIF3A	9258	MFHAS1	2.65547e-06	0.146298	0.853699
11127	KIF3A	5550	PREP	2.50297e-10	0.0495725	0.950428
11127	KIF3A	254773	LYG2	0.00552328	0.00242351	0.992053
11127	KIF3A	55	ACPP	0.128184	0.0166934	0.855122
11127	KIF3A	8991	SELENBP1	3.05185e-11	0.00735437	0.992646
11127	KIF3A	11072	DUSP14	4.27534e-12	0.000236384	0.999764
11127	KIF3A	11187	PKP3	1.40143e-07	0.00630713	0.993693
11127	KIF3A	147968	CAPN12	0.0648432	0.000102038	0.935055
11127	KIF3A	131578	LRRC15	6.41076e-08	0.156643	0.843357
11127	KIF3A	3021	H3F3B	3.55182e-07	6.94356e-08	1
11127	KIF3A	147409	DSG4	0.000419317	0.0670877	0.932493
11127	KIF3A	285973	ATG9B	0.000169833	5.99145e-06	0.999824
11127	KIF3A	221301	FAM26D	0.0623257	0.000528153	0.937146
11127	KIF3A	391123	VSIG8	3.24873e-11	0.000129159	0.999871
11127	KIF3A	51702	PADI3	0.00064051	0.00342102	0.995938
26013	L3MBTL1	23314	SATB2	1.48287e-10	2.2647e-05	0.999977
26013	L3MBTL1	11198	SUPT16H	4.56055e-10	0.187756	0.812244
26013	L3MBTL1	79813	EHMT1	5.04494e-14	0.00452959	0.99547
26013	L3MBTL1	7161	TP73	3.09319e-09	0.00948285	0.990517
26013	L3MBTL1	4171	MCM2	4.01563e-13	0.143927	0.856073
26013	L3MBTL1	51433	ANAPC5	1.70511e-12	0.0214606	0.978539
26013	L3MBTL1	10919	EHMT2	2.15475e-13	0.000572817	0.999427
26013	L3MBTL1	84146	ZNF644	5.29217e-11	5.4337e-06	0.999995
26013	L3MBTL1	23528	ZNF281	4.29854e-14	0.00447428	0.995526
26013	L3MBTL1	7748	ZNF195	1.525e-07	0.000955344	0.999045
26013	L3MBTL1	675	BRCA2	1.41277e-13	0.110191	0.889809
26013	L3MBTL1	51535	PPHLN1	3.98914e-06	0.0198916	0.980104
26013	L3MBTL1	148398	SAMD11	3.62697e-06	2.94872e-05	0.999967
26013	L3MBTL1	54906	C10orf18	7.76143e-08	0.000258245	0.999742
26013	L3MBTL1	54880	BCOR	7.60054e-13	0.0165589	0.983441
26013	L3MBTL1	64682	ANAPC1	6.86426e-16	0.0025845	0.997415
26013	L3MBTL1	58525	WIZ	3.06959e-13	0.000145701	0.999854
26013	L3MBTL1	84733	CBX2	0.0181241	0.00233345	0.979542
26013	L3MBTL1	2122	MECOM	0.184404	6.78413e-05	0.815528
26013	L3MBTL1	3239	HOXD13	1.17877e-08	0.0881546	0.911845
26013	L3MBTL1	54780	NSMCE4A	6.93845e-07	0.0727564	0.927243
83746	L3MBTL2	23269	MGA	1.07221e-11	2.50535e-06	0.999997
83746	L3MBTL2	132660	LIN54	4.18525e-11	3.85745e-05	0.999961
83746	L3MBTL2	53615	MBD3	0.00184442	0.0585274	0.939628
83746	L3MBTL2	9112	MTA1	1.76909e-08	0.0127513	0.987249
83746	L3MBTL2	9219	MTA2	1.21039e-14	0.0268269	0.973173
83746	L3MBTL2	7029	TFDP2	1.0243e-06	2.1093e-07	0.999999
83746	L3MBTL2	7027	TFDP1	4.77306e-09	2.38015e-07	1
83746	L3MBTL2	63893	UBE2O	1.99723e-14	0.12429	0.87571
83746	L3MBTL2	25792	CIZ1	1.19531e-12	1.50449e-06	0.999998
83746	L3MBTL2	3709	ITPR2	3.96481e-12	0.000304418	0.999696
83746	L3MBTL2	3710	ITPR3	2.45301e-11	0.000980729	0.999019
83746	L3MBTL2	11335	CBX3	9.87393e-28	2.47784e-06	0.999998
83746	L3MBTL2	6744	SSFA2	1.49831e-11	1.60666e-06	0.999998
83746	L3MBTL2	6045	RNF2	2.26769e-15	0.00139066	0.998609
83746	L3MBTL2	6015	RING1	3.19376e-13	0.00376247	0.996238
83746	L3MBTL2	162979	ZNF296	0.000344037	1.52462e-07	0.999656
83746	L3MBTL2	3066	HDAC2	2.09007e-15	0.218424	0.781576
84456	L3MBTL3	5033	P4HA1	2.59697e-25	2.66702e-07	1
84456	L3MBTL3	90378	SAMD1	2.65429e-11	1.79179e-06	0.999998
84456	L3MBTL3	148418	SAMD13	2.04142e-05	9.00252e-12	0.99998
167691	LCA5	25852	ARMC8	8.86951e-12	0.179049	0.820951
167691	LCA5	10296	MAEA	2.9138e-14	0.195503	0.804497
84126	ATRIP	545	ATR	1.88083e-11	0.00367818	0.996322
84126	ATRIP	79594	MUL1	5.72524e-07	0.122511	0.877488
10446	LRRN2	79862	ZNF669	0.184793	1.1522e-05	0.815196
10446	LRRN2	478	ATP1A3	3.8543e-16	0.143936	0.856064
10446	LRRN2	80762	NDFIP1	0.000771775	0.231943	0.767285
10446	LRRN2	329	BIRC2	9.2126e-14	1.16364e-05	0.999988
10446	LRRN2	80204	FBXO11	3.96835e-13	0.0199709	0.980029
10446	LRRN2	121227	LRIG3	1.80228e-17	0.0147065	0.985293
10446	LRRN2	7186	TRAF2	4.2055e-10	0.0168106	0.983189
10446	LRRN2	331	XIAP	7.85882e-15	1.02993e-05	0.99999
10446	LRRN2	55500	ETNK1	1.68496e-06	0.209985	0.790013
10446	LRRN2	2260	FGFR1	8.80248e-05	0.086137	0.913775
10446	LRRN2	10206	TRIM13	0.000216011	5.59953e-05	0.999728
10446	LRRN2	23326	USP22	7.30997e-07	0.128923	0.871077
10446	LRRN2	23032	USP33	4.43892e-05	0.24268	0.757276
10446	LRRN2	5789	PTPRD	0.00435183	0.0111095	0.984539
10446	LRRN2	54879	ST7L	0.000585403	0.0442064	0.955208
8639	AOC3	314	AOC2	1.01508e-07	7.37928e-11	1
8639	AOC3	2135	EXTL2	0.000144288	0.000735011	0.999121
8639	AOC3	10960	LMAN2	7.54069e-16	0.167192	0.832808
8639	AOC3	10629	TAF6L	1.10139e-17	0.19491	0.80509
8639	AOC3	6548	SLC9A1	2.41772e-06	0.00343958	0.996558
8639	AOC3	79694	MANEA	5.12775e-08	0.00474852	0.995251
8639	AOC3	2077	ERF	0.00613565	0.0306196	0.963245
8639	AOC3	151188	ARL6IP6	1.90098e-07	0.116175	0.883825
8639	AOC3	2526	FUT4	0.140099	0.000334875	0.859566
54674	LRRN3	51806	CALML5	4.38057e-12	0.102403	0.897597
55669	MFN1	9927	MFN2	2.83952e-10	2.63924e-08	1
4285	MIPEP	9118	INA	1.28584e-13	0.00759675	0.992403
4318	MMP9	1284	COL4A2	2.08812e-12	0.00175257	0.998247
4318	MMP9	81035	COLEC12	1.51377e-06	0.0489756	0.951023
4318	MMP9	7373	COL14A1	7.62737e-14	1.26644e-05	0.999987
4318	MMP9	2632	GBE1	1.07453e-10	0.0102045	0.989796
4318	MMP9	2335	FN1	1.06199e-12	0.000205024	0.999795
4318	MMP9	1280	COL2A1	2.75381e-11	3.98119e-06	0.999996
4318	MMP9	1292	COL6A2	4.33159e-13	0.000138186	0.999862
4318	MMP9	1291	COL6A1	4.1249e-16	0.00152368	0.998476
4318	MMP9	7076	TIMP1	1.7781e-08	5.43585e-06	0.999995
4318	MMP9	1282	COL4A1	0.00018371	1.11875e-05	0.999805
4318	MMP9	1303	COL12A1	1.72627e-09	2.24227e-07	1
4318	MMP9	80781	COL18A1	4.61511e-13	0.00301808	0.996982
4318	MMP9	51435	SCARA3	0.00010392	0.00325466	0.996641
4318	MMP9	1289	COL5A1	4.27832e-06	2.5614e-05	0.99997
54545	MTMR12	93323	HAUS8	4.64756e-05	0.0866463	0.913307
4603	MYBL1	132660	LIN54	3.10396e-12	1.51263e-05	0.999985
4603	MYBL1	286826	LIN9	2.92051e-19	3.24755e-12	1
4603	MYBL1	91750	LIN52	4.01222e-10	2.41628e-11	1
79707	NOL9	26168	SENP3	1.6606e-28	3.0897e-05	0.999969
79707	NOL9	56704	JPH1	1.60217e-10	0.235483	0.764517
79707	NOL9	9730	VPRBP	4.22204e-12	0.0478351	0.952165
79707	NOL9	708	C1QBP	1.12844e-14	0.0475406	0.952459
79707	NOL9	26953	RANBP6	1.80366e-23	0.0327002	0.9673
79707	NOL9	3843	IPO5	1.07166e-13	0.0766738	0.923326
79707	NOL9	27332	ZNF638	2.60544e-12	0.119256	0.880744
79707	NOL9	81887	LAS1L	5.33624e-09	0.0165268	0.983473
79707	NOL9	54793	KCTD9	9.00893e-11	7.62703e-06	0.999992
79707	NOL9	79801	SHCBP1	0.000868953	0.00333461	0.995796
79707	NOL9	27043	PELP1	1.61076e-15	0.00237529	0.997625
79707	NOL9	57380	MRS2	9.81289e-11	0.000927492	0.999073
79707	NOL9	9778	KIAA0232	0.00702249	0.128537	0.86444
57532	NUFIP2	10146	G3BP1	2.00262e-13	0.0270217	0.972978
57532	NUFIP2	11273	ATXN2L	1.33481e-16	7.5575e-05	0.999924
57532	NUFIP2	6311	ATXN2	1.16106e-09	0.101491	0.898509
57532	NUFIP2	5970	RELA	0.0578315	0.0199646	0.922204
57532	NUFIP2	124801	LSM12	4.20093e-21	0.00093703	0.999063
57532	NUFIP2	81559	TRIM11	7.33658e-08	0.143235	0.856765
65979	PHACTR4	7534	YWHAZ	6.39153e-24	0.00804604	0.991954
65979	PHACTR4	7533	YWHAH	7.4614e-24	0.000138254	0.999862
65979	PHACTR4	26330	GAPDHS	0.000169508	0.00769779	0.992133
65979	PHACTR4	3437	IFIT3	1.55804e-10	1.60103e-08	1
65979	PHACTR4	3434	IFIT1	2.91127e-06	2.27083e-08	0.999997
571	BACH1	55616	ASAP3	1.81141e-08	0.00366872	0.996331
571	BACH1	81610	FAM83D	1.39351e-11	9.04034e-07	0.999999
571	BACH1	11016	ATF7	3.72563e-08	0.000459865	0.99954
571	BACH1	3161	HMMR	6.13499e-11	4.63212e-08	1
571	BACH1	440915	POTEKP	1.2341e-05	2.082e-05	0.999967
571	BACH1	7975	MAFK	2.73138e-14	3.44332e-11	1
571	BACH1	4097	MAFG	7.60999e-06	6.49107e-08	0.999992
571	BACH1	64839	FBXL17	9.83333e-06	8.4049e-05	0.999906
571	BACH1	26263	FBXO22	7.69153e-13	0.0251133	0.974887
571	BACH1	57614	KIAA1468	1.77242e-05	0.00197982	0.998002
571	BACH1	91419	XRCC6BP1	2.33658e-08	9.69299e-06	0.99999
571	BACH1	9935	MAFB	8.86543e-09	1.4447e-06	0.999999
571	BACH1	58487	CREBZF	7.19738e-06	7.587e-06	0.999985
571	BACH1	7690	ZNF131	9.32937e-05	0.000644828	0.999262
571	BACH1	23764	MAFF	1.3649e-13	9.77033e-09	1
9886	RHOBTB1	2873	GPS1	1.04439e-23	5.19255e-07	0.999999
9886	RHOBTB1	278	AMY1C	3.9291e-10	0.00151321	0.998487
9886	RHOBTB1	64708	COPS7B	0.0310072	0.208949	0.760044
9886	RHOBTB1	1472	CST4	1.53011e-09	0.00295066	0.997049
9886	RHOBTB1	1469	CST1	0.000176481	0.000248704	0.999575
9886	RHOBTB1	1470	CST2	8.25869e-05	5.78594e-05	0.99986
9886	RHOBTB1	140683	C20orf70	2.19012e-09	8.27278e-06	0.999992
9886	RHOBTB1	50813	COPS7A	3.00743e-11	0.132013	0.867987
9886	RHOBTB1	3494	IGHA2	2.01021e-07	0.0243472	0.975653
9886	RHOBTB1	3512	IGJ	5.26854e-05	0.00600747	0.99394
83852	SETDB2	57337	SENP7	1.21066e-07	1.30431e-07	1
83852	SETDB2	341208	HEPHL1	1.1476e-05	0.0387417	0.961247
83852	SETDB2	8449	DHX16	1.7586e-10	0.000341267	0.999659
83852	SETDB2	120534	C11orf46	1.45015e-09	4.57108e-09	1
83852	SETDB2	353274	ZNF445	2.29353e-12	6.64772e-06	0.999993
83852	SETDB2	8991	SELENBP1	6.16463e-11	0.0730437	0.926956
83852	SETDB2	254773	LYG2	1.70889e-05	0.0177746	0.982208
83852	SETDB2	11072	DUSP14	5.02032e-08	0.0169039	0.983096
83852	SETDB2	147409	DSG4	0.000515341	0.0248751	0.97461
83852	SETDB2	84639	IL1F10	0.136403	0.000217155	0.86338
27352	SGSM3	221496	LEMD2	8.09686e-16	0.0682153	0.931785
204962	SLC44A5	283458	NME2P1	5.11989e-08	0.0221837	0.977816
204962	SLC44A5	158747	MOSPD2	0.0941009	0.0458009	0.860098
204962	SLC44A5	56650	CLDND1	0.000387786	0.000180729	0.999431
204962	SLC44A5	51255	RNF181	9.19882e-06	0.00129847	0.998692
204962	SLC44A5	79065	ATG9A	4.73056e-06	0.205614	0.794381
204962	SLC44A5	80346	REEP4	0.000838344	0.0359895	0.963172
672	BRCA1	580	BARD1	1.76516e-09	3.96286e-10	1
9498	SLC4A8	489	ATP2A3	4.71861e-12	0.0218213	0.978179
9498	SLC4A8	51075	TMX2	7.31511e-06	0.0375112	0.962482
9498	SLC4A8	23400	ATP13A2	1.52941e-07	0.126235	0.873765
9498	SLC4A8	6721	SREBF2	5.00691e-15	0.0707009	0.929299
9498	SLC4A8	9497	SLC4A7	0.00244173	0.209583	0.787976
9498	SLC4A8	10257	ABCC4	2.06156e-05	0.0218372	0.978142
9498	SLC4A8	57231	SNX14	1.09928e-05	0.00996953	0.990019
9498	SLC4A8	90956	ADCK2	9.71521e-07	0.000224402	0.999775
9498	SLC4A8	84514	GHDC	3.20158e-09	0.077032	0.922968
9498	SLC4A8	6522	SLC4A2	7.72185e-13	0.122818	0.877182
9498	SLC4A8	109	ADCY3	8.54191e-09	0.000873967	0.999126
9498	SLC4A8	115209	OMA1	1.1774e-06	0.178396	0.821603
9498	SLC4A8	162073	ITPRIPL2	5.29252e-06	0.203412	0.796583
9498	SLC4A8	9990	SLC12A6	0.00177984	0.111626	0.886594
9498	SLC4A8	9725	TMEM63A	5.72835e-05	0.128533	0.87141
9498	SLC4A8	56851	C15orf24	2.55492e-10	0.193714	0.806286
9498	SLC4A8	25912	C1orf43	3.12652e-05	0.0427845	0.957184
9498	SLC4A8	399909	PCNXL3	1.11457e-06	0.0209845	0.979014
9498	SLC4A8	54879	ST7L	0.00171032	0.0585909	0.939699
9498	SLC4A8	79065	ATG9A	4.83818e-07	0.19814	0.80186
9498	SLC4A8	55362	TMEM63B	0.000850815	0.0164112	0.982738
55117	SLC6A15	9950	GOLGA5	7.07586e-13	0.00626008	0.99374
55117	SLC6A15	2182	ACSL4	1.64069e-15	0.0825179	0.917482
55117	SLC6A15	84899	TMTC4	6.00184e-07	0.00241471	0.997585
55117	SLC6A15	51651	PTRH2	4.56122e-08	0.068355	0.931645
55117	SLC6A15	56894	AGPAT3	5.37676e-21	0.0195674	0.980433
55117	SLC6A15	79786	KLHL36	5.6967e-12	6.97487e-07	0.999999
55117	SLC6A15	23420	NOMO1	1.00208e-14	0.150159	0.849841
55117	SLC6A15	55852	TEX2	1.30642e-08	9.1332e-07	0.999999
55117	SLC6A15	653519	GPR89A	0.000529879	0.104007	0.895463
55117	SLC6A15	84803	AGPAT9	1.44341e-14	0.0103351	0.989665
55117	SLC6A15	201562	PTPLB	0.00556831	0.0197761	0.974656
55117	SLC6A15	857	CAV1	0.153733	0.00240163	0.843865
55117	SLC6A15	116238	TLCD1	3.95995e-05	2.88464e-05	0.999932
55117	SLC6A15	643853	TMPPE	4.35782e-05	0.0423236	0.957633
55117	SLC6A15	7095	SEC62	7.04824e-15	0.178018	0.821982
55117	SLC6A15	10555	AGPAT2	3.5425e-13	0.173573	0.826427
55117	SLC6A15	121665	SPPL3	3.74993e-05	0.029032	0.970931
55117	SLC6A15	5827	PXMP2	1.42205e-07	0.105667	0.894333
10479	SLC9A6	84679	SLC9A7	3.2385e-06	2.27831e-10	0.999997
10479	SLC9A6	23552	CDK20	0.00273834	5.62279e-06	0.997256
10479	SLC9A6	84892	C3orf39	8.91332e-11	0.00091368	0.999086
10479	SLC9A6	79147	FKRP	7.73785e-06	0.0203135	0.979679
10479	SLC9A6	224	ALDH3A2	9.14736e-15	0.0744661	0.925534
10479	SLC9A6	221	ALDH3B1	0.00962541	0.000639599	0.989735
10479	SLC9A6	2530	FUT8	2.04762e-09	6.58266e-05	0.999934
10479	SLC9A6	643246	MAP1LC3B2	0.00569621	0.216153	0.778151
10479	SLC9A6	57687	VAT1L	3.75746e-05	0.0926412	0.907321
10479	SLC9A6	10560	SLC19A2	6.46e-05	0.0505384	0.949397
10479	SLC9A6	5881	RAC3	2.47662e-07	0.000216445	0.999783
10479	SLC9A6	55744	C7orf44	2.1773e-06	0.000975558	0.999022
10479	SLC9A6	221322	C6orf170	2.0315e-05	4.85768e-06	0.999975
10479	SLC9A6	57515	SERINC1	0.005593	0.102739	0.891668
10479	SLC9A6	3459	IFNGR1	0.000209825	0.0923033	0.907487
10479	SLC9A6	201164	PLD6	3.91567e-05	0.0042027	0.995758
10479	SLC9A6	727910	TLCD2	0.0526958	0.00114536	0.946159
10479	SLC9A6	4122	MAN2A2	3.88216e-06	0.0239458	0.97605
10479	SLC9A6	84277	DNAJC30	7.79732e-05	0.000126414	0.999796
6749	SSRP1	7508	XPC	4.69154e-26	0.0299739	0.970026
6749	SSRP1	11198	SUPT16H	3.69509e-12	0.00016744	0.999833
6749	SSRP1	57669	EPB41L5	1.36757e-10	0.078468	0.921532
6749	SSRP1	4173	MCM4	4.4367e-17	0.0879402	0.91206
6749	SSRP1	22878	TRAPPC8	3.40163e-10	0.00776249	0.992238
6749	SSRP1	253714	MMS22L	3.19478e-12	0.000154234	0.999846
6749	SSRP1	4796	TONSL	3.21391e-11	5.90081e-05	0.999941
6749	SSRP1	8914	TIMELESS	1.00344e-08	0.00361194	0.996388
6749	SSRP1	8335	HIST1H2AB	2.28503e-31	0.000315844	0.999684
6867	TACC1	10579	TACC2	1.5082e-14	3.15058e-11	1
6867	TACC1	90417	C15orf23	3.69986e-05	0.00227629	0.997687
6867	TACC1	8945	BTRC	3.46545e-07	0.0171572	0.982842
6867	TACC1	23291	FBXW11	3.99815e-14	0.0604263	0.939574
6867	TACC1	10193	RNF41	0.000116065	8.42005e-05	0.9998
64786	TBC1D15	79735	TBC1D17	5.74787e-11	1.26124e-08	1
64786	TBC1D15	10463	SLC30A9	1.57295e-15	0.022235	0.977765
64786	TBC1D15	1759	DNM1	5.40289e-07	0.0598096	0.94019
64786	TBC1D15	1785	DNM2	1.84176e-25	0.0202175	0.979783
64786	TBC1D15	1388	ATF6B	3.92345e-13	0.00402955	0.99597
64786	TBC1D15	4649	MYO9A	3.29106e-11	0.115216	0.884784
64786	TBC1D15	84135	UTP15	1.02083e-05	0.0385336	0.961456
64786	TBC1D15	7993	UBXN8	4.85057e-08	0.0370145	0.962985
64786	TBC1D15	23151	GRAMD4	1.3246e-10	1.01712e-08	1
64786	TBC1D15	57380	MRS2	1.34946e-10	0.00515611	0.994844
79867	TCTN2	23240	KIAA0922	6.16787e-15	0.108805	0.891195
79867	TCTN2	80055	PGAP1	2.52579e-15	0.030339	0.969661
79867	TCTN2	3106	HLA-B	1.7161e-19	0.0472445	0.952755
79867	TCTN2	25864	ABHD14A	3.12593e-05	0.134054	0.865915
79867	TCTN2	21	ABCA3	1.11322e-11	0.0350134	0.964987
79867	TCTN2	4245	MGAT1	4.75966e-11	0.158976	0.841024
79867	TCTN2	6443	SGCB	1.14928e-12	0.0880948	0.911905
79867	TCTN2	8459	TPST2	0.00253452	0.107698	0.889768
79867	TCTN2	51809	GALNT7	2.96199e-10	0.0139542	0.986046
79867	TCTN2	54928	IMPAD1	3.38232e-10	0.0324039	0.967596
79867	TCTN2	1605	DAG1	4.80057e-05	0.00843329	0.991519
79867	TCTN2	7841	MOGS	1.23907e-14	0.165077	0.834923
79867	TCTN2	26018	LRIG1	2.17133e-13	0.249248	0.750752
79867	TCTN2	7871	SLMAP	1.07214e-08	0.0656396	0.93436
79867	TCTN2	26507	CNNM1	6.79432e-05	0.0123504	0.987582
79867	TCTN2	26050	SLITRK5	2.77394e-11	0.233184	0.766816
79867	TCTN2	29954	POMT2	1.0539e-11	0.00123035	0.99877
79867	TCTN2	9789	SPCS2	3.39268e-11	0.201703	0.798297
79867	TCTN2	91289	LMF2	2.79755e-08	0.00181632	0.998184
79867	TCTN2	3140	MR1	0.000786087	0.162426	0.836788
79867	TCTN2	85450	ITPRIP	2.26776e-06	0.0689501	0.931048
79867	TCTN2	6185	RPN2	3.39289e-17	0.202708	0.797292
79867	TCTN2	5362	PLXNA2	1.03877e-05	0.0508629	0.949127
79867	TCTN2	5361	PLXNA1	1.23522e-11	0.170324	0.829676
79867	TCTN2	116150	NUS1	8.84624e-06	0.0103363	0.989655
79867	TCTN2	5770	PTPN1	4.19033e-07	0.0715131	0.928487
79867	TCTN2	27077	B9D1	0.135804	0.000170692	0.864025
79867	TCTN2	89944	GLB1L2	1.03955e-08	0.014644	0.985356
79867	TCTN2	9509	ADAMTS2	0.00164884	0.016508	0.981843
79867	TCTN2	58986	TMEM8A	0.00110985	0.000123389	0.998767
79867	TCTN2	41	ACCN2	2.06689e-07	0.247121	0.752879
79867	TCTN2	2743	GLRB	3.89048e-08	0.00111101	0.998889
79867	TCTN2	2621	GAS6	0.000295671	0.0392872	0.960417
79867	TCTN2	5627	PROS1	8.8115e-11	0.224635	0.775365
79867	TCTN2	204962	SLC44A5	0.058073	0.0108023	0.931125
79867	TCTN2	131566	DCBLD2	2.24121e-05	0.00181107	0.998167
79867	TCTN2	29967	LRP12	1.3516e-06	0.00659744	0.993401
79867	TCTN2	9746	CLSTN3	7.4006e-14	0.153051	0.846949
79867	TCTN2	91775	FAM55C	8.304e-06	0.00350501	0.996487
79867	TCTN2	7474	WNT5A	1.47579e-07	0.0662007	0.933799
79867	TCTN2	55254	TMEM39A	2.75661e-05	0.211378	0.788595
79867	TCTN2	9091	PIGQ	0.00533201	0.0130026	0.981665
79867	TCTN2	4247	MGAT2	1.2378e-12	0.20799	0.79201
79867	TCTN2	23787	MTCH1	7.64534e-07	0.0672651	0.932734
79867	TCTN2	55454	CSGALNACT2	3.40567e-07	0.0779791	0.922021
79867	TCTN2	55466	DNAJA4	0.0857863	0.00369612	0.910518
79867	TCTN2	23423	TMED3	2.25309e-05	0.125078	0.874899
79867	TCTN2	3764	KCNJ8	1.54315e-10	0.0426274	0.957373
79867	TCTN2	2050	EPHB4	4.98456e-10	0.00253181	0.997468
79867	TCTN2	9488	PIGB	6.3159e-06	3.18559e-05	0.999962
79867	TCTN2	339123	JMJD8	3.69692e-05	0.000179836	0.999783
79867	TCTN2	6548	SLC9A1	7.01676e-06	0.116228	0.883765
79867	TCTN2	2683	B4GALT1	1.29113e-08	0.0339582	0.966042
79867	TCTN2	79087	ALG12	1.21561e-06	0.000205365	0.999793
79867	TCTN2	90025	UBE2CBP	0.00622123	0.00721836	0.98656
79867	TCTN2	2894	GRID1	0.000451454	0.00151909	0.998029
79867	TCTN2	79796	ALG9	4.89825e-06	0.00339198	0.996603
79867	TCTN2	3109	HLA-DMB	0.00354611	2.97934e-05	0.996424
79867	TCTN2	3714	JAG2	1.28967e-06	0.00156072	0.998438
79867	TCTN2	25825	BACE2	0.0377222	0.081115	0.881163
79867	TCTN2	81537	SGPP1	0.00318488	0.074474	0.922341
79867	TCTN2	2583	B4GALNT1	4.06498e-05	0.00184163	0.998118
79867	TCTN2	57089	ENTPD7	4.60741e-05	0.00928921	0.990665
79867	TCTN2	55244	SLC47A1	5.35052e-06	0.0227553	0.977239
79867	TCTN2	10585	POMT1	2.53377e-09	0.152736	0.847264
79867	TCTN2	23333	DPY19L1	0.131646	0.103324	0.76503
79867	TCTN2	91147	TMEM67	0.000145721	0.214675	0.785179
79867	TCTN2	8692	HYAL2	0.000160347	0.0394791	0.960361
7090	TLE3	4621	MYH3	4.8523e-11	3.72144e-09	1
7090	TLE3	4619	MYH1	2.44866e-11	6.2111e-09	1
7090	TLE3	4625	MYH7	1.96469e-12	6.9215e-08	1
7090	TLE3	4626	MYH8	2.26565e-10	2.85893e-07	1
7090	TLE3	4620	MYH2	4.78517e-10	2.30214e-09	1
7090	TLE3	4622	MYH4	7.91374e-11	4.32236e-08	1
7090	TLE3	7091	TLE4	3.50332e-26	1.39464e-12	1
7090	TLE3	58	ACTA1	8.87723e-13	2.61511e-06	0.999997
7090	TLE3	5837	PYGM	3.91586e-14	0.0985506	0.901449
7090	TLE3	4632	MYL1	4.61365e-05	1.26049e-07	0.999954
7090	TLE3	29895	MYLPF	0.022257	0.000103066	0.97764
7090	TLE3	7273	TTN	1.27242e-10	8.90334e-06	0.999991
7090	TLE3	1917	EEF1A2	7.23446e-10	0.210969	0.789031
7090	TLE3	3948	LDHC	0.027239	0.00498756	0.967773
7090	TLE3	1277	COL1A1	0.00252635	0.0111679	0.986306
118461	C10orf71	9149	DYRK1B	1.46327e-10	6.28395e-09	1
118461	C10orf71	1859	DYRK1A	1.05342e-13	1.59067e-05	0.999984
118461	C10orf71	10238	DCAF7	3.40907e-13	0.00131807	0.998682
118461	C10orf71	2342	FNTB	0.00137132	0.0679528	0.930676
118461	C10orf71	2339	FNTA	1.26361e-08	0.061647	0.938353
11011	TLK2	9874	TLK1	8.66704e-12	2.50244e-09	1
11011	TLK2	6233	RPS27A	1.79738e-09	0.000299297	0.999701
11011	TLK2	23523	CABIN1	0.0561332	0.0131017	0.930765
79905	TMC7	3141	HLCS	2.29604e-11	3.47179e-07	1
79905	TMC7	10519	CIB1	0.000117311	2.36193e-07	0.999882
79905	TMC7	130617	ZFAND2B	0.0537407	0.00106108	0.945198
257062	TMEM146	3141	HLCS	1.23463e-09	1.30807e-06	0.999999
81627	TRMT1L	3190	HNRNPK	1.21175e-28	0.00340844	0.996592
63893	UBE2O	4644	MYO5A	1.80531e-10	0.00649207	0.993508
63893	UBE2O	55188	RIC8B	4.01293e-07	0.0598809	0.940119
63893	UBE2O	284119	PTRF	1.40126e-25	2.17748e-06	0.999998
63893	UBE2O	9349	RPL23	3.06966e-30	0.061467	0.938533
63893	UBE2O	25894	PLEKHG4	1.03659e-12	0.000408545	0.999591
63893	UBE2O	5337	PLD1	1.21286e-30	5.13284e-05	0.999949
63893	UBE2O	8216	LZTR1	5.82409e-11	0.00727498	0.992725
84101	USP44	1069	CETN2	8.72405e-16	0.00674697	0.993253
151790	WDR49	26013	L3MBTL1	1.14136e-08	4.65009e-10	1
151790	WDR49	55114	ARHGAP17	4.06067e-09	0.00017345	0.999827
55249	YY1AP1	51188	SS18L2	1.55533e-16	1.3966e-12	1
55249	YY1AP1	10153	CEBPZ	3.7651e-13	0.227416	0.772584
55249	YY1AP1	9202	ZMYM4	1.05748e-12	0.17081	0.82919
55249	YY1AP1	573	BAG1	1.43553e-07	0.0887472	0.911253
55249	YY1AP1	2632	GBE1	2.03736e-11	0.0173321	0.982668
55249	YY1AP1	23119	HIC2	0.0978719	0.00645962	0.895668
55249	YY1AP1	84838	ZNF496	0.158558	0.00488078	0.836561
55249	YY1AP1	148789	B3GALNT2	1.75874e-06	0.187112	0.812886
55249	YY1AP1	163033	ZNF579	8.11374e-11	0.00708621	0.992914
7767	ZNF224	4038	LRP4	6.38655e-11	0.000474152	0.999526
7767	ZNF224	6653	SORL1	6.41742e-14	0.00395019	0.99605
7767	ZNF224	53353	LRP1B	1.47237e-11	0.000169886	0.99983
7767	ZNF224	4036	LRP2	1.08515e-15	0.0616099	0.93839
7767	ZNF224	7053	TGM3	6.86523e-12	0.141921	0.858079
7767	ZNF224	2201	FBN2	3.65424e-13	0.1909	0.8091
7767	ZNF224	4854	NOTCH3	0.0240853	0.120537	0.855377
64753	CCDC136	8924	HERC2	1.86897e-13	0.000128402	0.999872
64753	CCDC136	100507290	LOC100507290	0.0711283	0.0864157	0.842456
64753	CCDC136	84461	NEURL4	9.28509e-10	7.4749e-05	0.999925
64753	CCDC136	9648	GCC2	8.32692e-11	1.64428e-05	0.999984
64753	CCDC136	10168	ZNF197	7.19738e-06	7.587e-06	0.999985
64753	CCDC136	84318	CCDC77	8.7204e-06	7.30172e-07	0.999991
64753	CCDC136	55704	CCDC88A	3.32439e-10	0.00791827	0.992082
64753	CCDC136	317762	CCDC85C	3.57648e-08	0.116061	0.883939
64753	CCDC136	83992	CTTNBP2	0.0431936	0.00386831	0.952938
1012	CDH13	55326	AGPAT5	7.7166e-07	8.67305e-05	0.999912
1012	CDH13	25778	DSTYK	2.7197e-06	0.0264421	0.973555
1012	CDH13	6397	SEC14L1	5.43902e-12	3.61208e-07	1
1012	CDH13	10381	TUBB3	3.66379e-15	0.239576	0.760424
1012	CDH13	347688	TUBB8	6.70465e-13	0.0382172	0.961783
1012	CDH13	81671	VMP1	2.18762e-05	0.0187796	0.981198
1012	CDH13	79956	ERMP1	1.87028e-10	0.016027	0.983973
1012	CDH13	56994	CHPT1	0.000590667	0.17528	0.82413
1012	CDH13	3638	INSIG1	0.00625072	7.77116e-09	0.993749
79745	CLIP4	273	AMPH	7.93623e-11	0.00317819	0.996822
79745	CLIP4	63893	UBE2O	2.91225e-19	0.227644	0.772356
79745	CLIP4	57462	KIAA1161	5.59531e-12	8.02126e-07	0.999999
79745	CLIP4	152789	JAKMIP1	0.000353719	1.05786e-05	0.999636
81035	COLEC12	3912	LAMB1	2.87401e-13	0.0117534	0.988247
81035	COLEC12	55906	ZC4H2	1.33151e-05	2.02649e-06	0.999985
81035	COLEC12	84233	TMEM126A	8.05672e-25	0.00392499	0.996075
81035	COLEC12	1802	DPH2	0.000896535	0.00229867	0.996805
81035	COLEC12	81542	TMX1	3.26224e-26	0.000757139	0.999243
81035	COLEC12	23092	ARHGAP26	7.26423e-11	1.48996e-08	1
81035	COLEC12	9456	HOMER1	6.72565e-05	0.0502062	0.949727
81035	COLEC12	10675	CSPG5	0.000475117	0.00427751	0.995247
26060	APPL1	91603	ZNF830	0.00331665	0.00333685	0.993346
340307	CTAGE6P	375056	MIA3	5.18538e-15	0.000114918	0.999885
340307	CTAGE6P	4253	CTAGE5	2.75055e-11	1.93776e-07	1
55760	DHX32	5442	POLRMT	2.67589e-08	0.18279	0.81721
55760	DHX32	84955	NUDCD1	5.56086e-14	0.000992469	0.999008
55760	DHX32	54948	MRPL16	5.39153e-13	0.00138198	0.998618
151636	DTX3L	83666	PARP9	2.25419e-22	9.38278e-19	1
151636	DTX3L	26060	APPL1	3.19026e-10	6.77302e-05	0.999932
151636	DTX3L	3933	LCN1	1.09924e-06	0.18743	0.812569
22868	FASTKD2	4904	YBX1	9.62359e-29	0.122729	0.877271
22868	FASTKD2	51067	YARS2	1.61851e-14	0.0199827	0.980017
22868	FASTKD2	26024	PTCD1	1.64041e-17	0.0838682	0.916132
22868	FASTKD2	26995	TRUB2	7.60184e-10	0.0123069	0.987693
22868	FASTKD2	3192	HNRNPU	2.48594e-29	0.0264719	0.973528
22868	FASTKD2	51335	NGRN	1.08023e-07	0.247033	0.752967
22868	FASTKD2	51001	MTERFD1	2.66109e-08	0.11141	0.88859
222235	FBXL13	1069	CETN2	2.56783e-14	0.0223463	0.977654
170692	ADAMTS18	145173	B3GALTL	2.09841e-11	0.000461932	0.999538
170692	ADAMTS18	213	ALB	5.25285e-17	0.215025	0.784975
170692	ADAMTS18	3309	HSPA5	1.08595e-14	0.176836	0.823164
170692	ADAMTS18	1996	ELAVL4	0.0385924	0.00262991	0.958778
8874	ARHGEF7	28964	GIT1	4.53161e-11	1.49208e-05	0.999985
8874	ARHGEF7	5058	PAK1	4.08026e-12	4.74009e-06	0.999995
8874	ARHGEF7	3836	KPNA1	7.63171e-26	0.0640194	0.935981
8874	ARHGEF7	9459	ARHGEF6	2.49458e-22	1.28519e-15	1
8874	ARHGEF7	7533	YWHAH	3.49213e-22	0.00362409	0.996376
6773	STAT2	83642	SELO	4.55783e-05	0.016155	0.983799
6773	STAT2	57634	EP400	6.36825e-14	0.0554883	0.944512
6773	STAT2	6867	TACC1	1.77932e-07	4.93274e-05	0.99995
6773	STAT2	23077	MYCBP2	5.43445e-13	0.00128152	0.998718
6773	STAT2	3636	INPPL1	2.5254e-09	0.0076424	0.992358
6773	STAT2	8295	TRRAP	8.81046e-14	0.0167527	0.983247
6773	STAT2	91039	DPP9	1.24076e-13	0.00165441	0.998346
6773	STAT2	55657	ZNF692	2.25934e-06	3.25084e-08	0.999998
6773	STAT2	80204	FBXO11	1.04262e-07	0.0199747	0.980025
6773	STAT2	200933	FBXO45	3.76943e-05	0.0101468	0.989816
6773	STAT2	1387	CREBBP	1.2741e-07	0.016769	0.983231
55898	UNC45A	4643	MYO1E	6.40345e-15	0.148466	0.851534
55898	UNC45A	286077	FAM83H	4.38238e-12	0.000183889	0.999816
55898	UNC45A	11001	SLC27A2	1.0631e-11	0.108662	0.891338
55898	UNC45A	4649	MYO9A	6.70137e-09	0.214173	0.785827
55898	UNC45A	5128	CDK17	4.082e-06	0.0256617	0.974334
7398	USP1	3838	KPNA2	2.01891e-33	0.195041	0.804959
7398	USP1	57599	WDR48	2.7406e-14	0.0121318	0.987868
7398	USP1	3836	KPNA1	3.48877e-29	0.00221767	0.997782
7398	USP1	6773	STAT2	2.49046e-08	0.00197133	0.998029
7398	USP1	23239	PHLPP1	9.11003e-06	0.012404	0.987587
7398	USP1	131578	LRRC15	5.80971e-07	0.218687	0.781312
29761	USP25	7314	UBB	1.49273e-10	0.00055028	0.99945
29761	USP25	55958	KLHL9	2.39765e-22	0.0250071	0.974993
29761	USP25	114781	BTBD9	3.30762e-12	0.000582979	0.999417
29761	USP25	7126	TNFAIP1	3.3715e-07	5.44981e-05	0.999945
29761	USP25	253980	KCTD13	6.16267e-05	3.23413e-05	0.999906
29761	USP25	83892	KCTD10	2.90358e-10	0.0038571	0.996143
29761	USP25	640	BLK	0.00724476	0.115876	0.876879
29761	USP25	53339	BTBD1	5.12175e-05	0.136835	0.863113
23339	VPS39	51314	TXNDC3	1.98673e-07	0.00100946	0.99899
23339	VPS39	3554	IL1R1	6.13113e-05	4.88154e-07	0.999938
124245	ZC3H18	5394	EXOSC10	1.329e-11	0.184256	0.815744
124245	ZC3H18	10250	SRRM1	2.96336e-17	0.174107	0.825893
124245	ZC3H18	9877	ZC3H11A	2.64977e-21	0.0836705	0.916329
124245	ZC3H18	81608	FIP1L1	6.68205e-15	0.127489	0.872511
124245	ZC3H18	8899	PRPF4B	2.57658e-11	0.000916784	0.999083
124245	ZC3H18	23609	MKRN2	0.000776439	0.0216371	0.977586
124245	ZC3H18	5930	RBBP6	2.62366e-11	5.59991e-05	0.999944
124245	ZC3H18	56949	XAB2	1.80469e-08	0.0188892	0.981111
124245	ZC3H18	79882	ZC3H14	3.17386e-10	0.00302899	0.996971
124245	ZC3H18	494115	RBMXL1	8.53003e-12	0.104324	0.895676
124245	ZC3H18	4686	NCBP1	4.2279e-16	0.244304	0.755696
124245	ZC3H18	51340	CRNKL1	3.47323e-10	0.0459093	0.954091
124245	ZC3H18	56652	C10orf2	4.13465e-12	4.47303e-06	0.999996
124245	ZC3H18	58517	RBM25	9.04432e-13	0.0482628	0.951737
124245	ZC3H18	23360	FNBP4	1.79027e-11	1.7779e-06	0.999998
124245	ZC3H18	85364	ZCCHC3	3.07325e-11	0.178695	0.821305
124245	ZC3H18	9716	AQR	7.45228e-12	0.0284675	0.971533
124245	ZC3H18	84292	WDR83	0.0808343	0.0164264	0.902739
124245	ZC3H18	55596	ZCCHC8	5.61359e-15	0.00197755	0.998022
124245	ZC3H18	9360	PPIG	8.66866e-06	0.175438	0.824554
124245	ZC3H18	81839	VANGL1	2.38075e-08	0.209661	0.790339
124245	ZC3H18	91746	YTHDC1	3.78386e-11	1.72737e-05	0.999983
124245	ZC3H18	6426	SRSF1	1.05502e-17	0.0602709	0.939729
124245	ZC3H18	25962	KIAA1429	2.45238e-10	1.91045e-06	0.999998
124245	ZC3H18	51593	SRRT	2.91195e-15	0.000583258	0.999417
124245	ZC3H18	1195	CLK1	2.40469e-07	0.00100887	0.998991
124245	ZC3H18	1196	CLK2	6.78632e-24	2.39602e-05	0.999976
124245	ZC3H18	57396	CLK4	1.70499e-05	5.11116e-06	0.999978
124245	ZC3H18	51535	PPHLN1	1.14186e-09	0.005664	0.994336
124245	ZC3H18	11338	U2AF2	3.18618e-27	0.0755217	0.924478
124245	ZC3H18	22938	SNW1	2.36272e-15	0.167623	0.832377
124245	ZC3H18	23091	ZC3H13	1.58323e-11	7.27791e-06	0.999993
124245	ZC3H18	10450	PPIE	4.0649e-08	0.190856	0.809144
124245	ZC3H18	200316	APOBEC3F	0.0601488	0.00919159	0.93066
124245	ZC3H18	64783	RBM15	4.384e-15	0.0384446	0.961555
124245	ZC3H18	29890	RBM15B	8.81685e-11	0.000939217	0.999061
124245	ZC3H18	10179	RBM7	4.23249e-13	0.000216832	0.999783
124245	ZC3H18	60625	DHX35	2.49075e-05	0.0226643	0.977311
124245	ZC3H18	10898	CPSF4	8.60001e-05	0.018721	0.981193
124245	ZC3H18	22913	RALY	7.93005e-18	0.100768	0.899232
124245	ZC3H18	6733	SRPK2	5.29156e-22	0.0198959	0.980104
124245	ZC3H18	25949	SYF2	2.13513e-05	0.0702948	0.929684
124245	ZC3H18	10180	RBM6	0.00785765	0.161765	0.830377
124245	ZC3H18	4820	NKTR	7.83924e-11	0.000542567	0.999457
124245	ZC3H18	10210	TOPORS	2.16819e-09	3.15474e-05	0.999968
124245	ZC3H18	23013	SPEN	5.00451e-10	0.237704	0.762296
124245	ZC3H18	51362	CDC40	1.24258e-07	0.124062	0.875938
124245	ZC3H18	55339	WDR33	7.5051e-08	0.0278219	0.972178
124245	ZC3H18	64061	TSPYL2	1.37419e-06	0.0260928	0.973906
124245	ZC3H18	55119	PRPF38B	8.17921e-07	0.00585006	0.994149
124245	ZC3H18	6434	TRA2B	5.0305e-14	0.163975	0.836025
124245	ZC3H18	10929	SRSF8	0.00146745	0.00169622	0.996836
124245	ZC3H18	6428	SRSF3	1.528e-31	0.0740745	0.925925
124245	ZC3H18	135295	SRSF12	2.18752e-06	0.00157784	0.99842
124245	ZC3H18	10772	SRSF10	6.71619e-13	0.087212	0.912788
124245	ZC3H18	4795	NFKBIL1	1.03607e-14	0.0364506	0.963549
124245	ZC3H18	7259	TSPYL1	7.54676e-22	0.0534625	0.946538
53349	ZFYVE1	4281	MID1	3.64617e-06	0.000263731	0.999733
53349	ZFYVE1	8994	LIMD1	3.71426e-07	0.00290761	0.997092
53349	ZFYVE1	200845	KCTD6	5.68146e-06	0.00515226	0.994842
53349	ZFYVE1	7205	TRIP6	0.00297472	0.21673	0.780295
53349	ZFYVE1	164832	LONRF2	0.0240956	0.00193695	0.973967
7770	ZNF227	51776	ZAK	1.27606e-09	7.91099e-05	0.999921
58499	ZNF462	58525	WIZ	8.97942e-13	2.05077e-06	0.999998
58499	ZNF462	79813	EHMT1	5.1378e-14	6.59241e-06	0.999993
58499	ZNF462	10919	EHMT2	6.49476e-14	2.18365e-05	0.999978
58499	ZNF462	11335	CBX3	3.90857e-16	0.0408503	0.95915
58499	ZNF462	23468	CBX5	1.16876e-12	0.0378708	0.962129
58499	ZNF462	9730	VPRBP	4.06204e-12	0.224665	0.775335
58499	ZNF462	84146	ZNF644	3.00055e-12	0.00061616	0.999384
58499	ZNF462	728294	D2HGDH	2.09558e-10	0.000432413	0.999568
55616	ASAP3	84129	ACAD11	4.09568e-13	0.00208643	0.997914
55616	ASAP3	3303	HSPA1A	3.1878e-11	1.24792e-05	0.999988
55616	ASAP3	50807	ASAP1	1.17334e-11	1.91844e-07	1
55616	ASAP3	8853	ASAP2	3.55985e-10	1.91655e-07	1
55616	ASAP3	55250	ELP2	7.59261e-15	0.0822939	0.917706
55616	ASAP3	1399	CRKL	5.43602e-23	2.90348e-05	0.999971
8065	CUL5	6921	TCEB1	5.07087e-12	0.152647	0.847353
8065	CUL5	10988	METAP2	5.3144e-31	0.0693981	0.930602
8065	CUL5	56995	TULP4	1.09776e-23	9.61046e-09	1
8065	CUL5	90864	SPSB3	5.29372e-28	3.21826e-07	1
8065	CUL5	26118	WSB1	1.57411e-10	6.79001e-10	1
8065	CUL5	7155	TOP2B	6.7499e-10	4.43268e-07	1
8065	CUL5	4738	NEDD8	1.80472e-28	0.197573	0.802427
8065	CUL5	57799	RAB40C	6.70148e-24	7.81353e-09	1
8065	CUL5	115294	PCMTD1	1.98531e-09	0.000130201	0.99987
8065	CUL5	10116	FEM1B	1.72868e-13	2.96191e-05	0.99997
8065	CUL5	30837	SOCS7	2.42987e-27	2.46106e-07	1
8065	CUL5	51665	ASB1	8.82009e-11	6.2495e-09	1
8065	CUL5	149603	RNF187	2.27921e-10	1.11384e-05	0.999989
8065	CUL5	122809	SOCS4	0.00307869	2.09698e-08	0.996921
8065	CUL5	9655	SOCS5	1.47376e-06	1.96593e-08	0.999999
8065	CUL5	55251	PCMTD2	1.06001e-16	0.0302968	0.969703
8065	CUL5	116064	LRRC58	2.67422e-06	5.5475e-08	0.999997
8065	CUL5	55527	FEM1A	1.02215e-20	0.00329822	0.996702
8065	CUL5	56929	FEM1C	3.07892e-05	6.97114e-08	0.999969
1788	DNMT3A	1789	DNMT3B	3.62967e-20	4.33892e-13	1
165215	FAM171B	4238	MFAP3	9.98741e-05	0.0548593	0.945041
165215	FAM171B	10228	STX6	0.000412713	0.0376408	0.961947
165215	FAM171B	57534	MIB1	3.19451e-14	0.0859101	0.91409
165215	FAM171B	657	BMPR1A	8.41608e-07	0.0460112	0.953988
165215	FAM171B	221061	FAM171A1	5.26248e-10	4.82355e-08	1
165215	FAM171B	284069	FAM171A2	7.02077e-11	3.18644e-05	0.999968
165215	FAM171B	2263	FGFR2	0.00878558	0.00511394	0.9861
165215	FAM171B	51128	SAR1B	0.00717096	0.226814	0.766015
165215	FAM171B	720	C4A	3.53083e-06	0.00189229	0.998104
165215	FAM171B	8677	STX10	0.0149567	0.0837936	0.90125
165215	FAM171B	26020	LRP10	1.02617e-06	0.208758	0.791241
2801	GOLGA2	55616	ASAP3	5.90379e-09	0.0166569	0.983343
26512	INTS6	4035	LRP1	1.58424e-30	0.0115935	0.988406
26512	INTS6	65123	INTS3	5.94851e-13	0.00791943	0.992081
26512	INTS6	6773	STAT2	2.21492e-09	0.000102459	0.999898
23287	AGTPBP1	9654	TTLL4	1.16284e-12	4.69095e-10	1
4542	MYO1F	26578	OSTF1	8.76916e-10	1.61598e-05	0.999984
54413	NLGN3	5291	PIK3CB	0.000276813	0.025066	0.974657
54413	NLGN3	23240	KIAA0922	2.03058e-15	0.0825932	0.917407
54413	NLGN3	9401	RECQL4	3.88057e-10	0.0407718	0.959228
54413	NLGN3	57502	NLGN4X	9.14762e-13	3.67546e-12	1
54413	NLGN3	22871	NLGN1	2.90492e-13	1.74746e-10	1
54413	NLGN3	57555	NLGN2	3.97861e-11	9.08278e-08	1
54413	NLGN3	22829	NLGN4Y	7.32567e-13	2.7468e-12	1
54413	NLGN3	285966	FAM115C	5.33875e-09	0.002457	0.997543
54413	NLGN3	9213	XPR1	0.000478753	0.187528	0.811993
54413	NLGN3	8503	PIK3R3	5.25871e-14	0.0517432	0.948257
54413	NLGN3	79671	NLRX1	6.05374e-15	0.000174589	0.999825
54413	NLGN3	84135	UTP15	1.07252e-09	0.0152451	0.984755
54413	NLGN3	55254	TMEM39A	3.77211e-08	0.199339	0.80066
54413	NLGN3	5290	PIK3CA	0.000110831	0.0331004	0.966789
64881	PCDH20	22926	ATF6	2.5176e-16	0.0415954	0.958405
64881	PCDH20	10775	POP4	4.75638e-05	0.022994	0.976958
64881	PCDH20	23466	CBX6	1.06626e-10	0.00248506	0.997515
64881	PCDH20	3106	HLA-B	2.23824e-19	0.11215	0.88785
64881	PCDH20	4052	LTBP1	4.66135e-11	0.00143513	0.998565
64881	PCDH20	114984	FLYWCH2	0.00241255	0.234775	0.762812
64881	PCDH20	55689	YEATS2	1.4134e-11	0.196841	0.803159
64881	PCDH20	9349	RPL23	2.34385e-17	0.00559201	0.994408
64881	PCDH20	79649	MAP7D3	1.85441e-12	0.188513	0.811487
64881	PCDH20	6883	TAF12	0.0360867	0.00784473	0.956069
64881	PCDH20	347688	TUBB8	4.84181e-19	0.213268	0.786732
64881	PCDH20	3679	ITGA7	7.4687e-06	0.186563	0.813429
64881	PCDH20	5445	PON2	1.79803e-16	0.241716	0.758284
64881	PCDH20	27097	TAF5L	7.86761e-11	0.0035517	0.996448
64881	PCDH20	6399	TRAPPC2	0.0621386	0.173451	0.764411
64881	PCDH20	10076	PTPRU	2.02464e-16	0.198403	0.801597
64881	PCDH20	79714	CCDC51	1.06378e-12	8.07577e-06	0.999992
64881	PCDH20	381	ARF5	4.45396e-09	0.248115	0.751885
64881	PCDH20	5099	PCDH7	1.00083e-11	0.0666598	0.93334
64881	PCDH20	5789	PTPRD	1.98071e-06	0.0544082	0.94559
64881	PCDH20	6885	MAP3K7	4.62488e-10	0.0109765	0.989023
64881	PCDH20	9913	SUPT7L	6.41681e-07	6.06924e-05	0.999939
64881	PCDH20	10874	NMU	2.24499e-05	0.00379345	0.996184
64881	PCDH20	2962	GTF2F1	0.00218749	0.154131	0.843682
64881	PCDH20	51616	TAF9B	8.00858e-06	0.00950775	0.990484
64881	PCDH20	1952	CELSR2	3.43095e-17	0.196488	0.803512
64881	PCDH20	9451	EIF2AK3	8.34834e-09	0.155673	0.844327
64881	PCDH20	27253	PCDH17	0.00022745	0.000424875	0.999348
64881	PCDH20	116987	AGAP1	0.00400293	0.0632039	0.932793
64881	PCDH20	1951	CELSR3	1.60601e-07	0.00226888	0.997731
64881	PCDH20	54972	TMEM132A	0.000155919	0.160479	0.839365
64881	PCDH20	2583	B4GALNT1	0.0175892	0.026193	0.956218
55114	ARHGAP17	3831	KLC1	3.85258e-10	0.0160699	0.98393
55114	ARHGAP17	23616	SH3BP1	8.17248e-11	5.40658e-08	1
23231	SEL1L3	821	CANX	2.12713e-16	0.230904	0.769096
23231	SEL1L3	55793	FAM63A	0.000554905	0.00398115	0.995464
23231	SEL1L3	55666	NPLOC4	1.42082e-15	0.21697	0.78303
23231	SEL1L3	79269	DCAF10	3.31549e-12	0.10334	0.89666
139065	SLITRK4	10695	CNPY3	5.4561e-09	0.161378	0.838622
152185	SPICE1	2801	GOLGA2	4.80032e-11	0.000518107	0.999482
152185	SPICE1	85459	KIAA1731	3.24347e-09	2.39379e-05	0.999976
152185	SPICE1	153241	CEP120	0.00451198	0.000310748	0.995177
152185	SPICE1	5317	PKP1	1.83858e-13	0.0640056	0.935994
152185	SPICE1	5108	PCM1	3.1277e-12	0.00196619	0.998034
152185	SPICE1	79983	POF1B	1.10395e-14	0.247266	0.752734
152185	SPICE1	5055	SERPINB2	0.00785233	0.0172004	0.974947
152185	SPICE1	5271	SERPINB8	0.042079	0.0243321	0.933589
152185	SPICE1	54069	MIS18A	0.000636341	0.0349441	0.96442
152185	SPICE1	79887	PLBD1	0.0995222	0.0424866	0.857991
346	APOC4	91304	C19orf6	3.25497e-09	0.162084	0.837916
346	APOC4	55128	TRIM68	1.0655e-10	0.013079	0.986921
55017	C14orf119	83475	DOHH	0.000100576	0.0791176	0.920782
55017	C14orf119	54821	ERCC6L	2.02236e-09	0.000408311	0.999592
338811	FAM19A2	221806	VWDE	0.000107417	0.0179547	0.981938
338811	FAM19A2	10402	ST3GAL6	0.213249	0.00553417	0.781217
338811	FAM19A2	7049	TGFBR3	0.000158542	0.00226237	0.997579
338811	FAM19A2	3953	LEPR	3.21884e-09	4.3726e-05	0.999956
338811	FAM19A2	686	BTD	1.08525e-11	0.112426	0.887574
338811	FAM19A2	84892	C3orf39	1.01322e-08	0.0450954	0.954905
338811	FAM19A2	2081	ERN1	1.49641e-05	0.00860064	0.991384
338811	FAM19A2	92935	MARS2	0.00251979	0.116312	0.881168
338811	FAM19A2	3676	ITGA4	0.00483128	0.0296653	0.965503
338811	FAM19A2	55714	ODZ3	0.000676727	0.0662669	0.933056
338811	FAM19A2	1363	CPE	1.13168e-09	0.00921731	0.990783
338811	FAM19A2	26033	ATRNL1	0.127187	0.00109758	0.871716
338811	FAM19A2	55831	TMEM111	8.42565e-11	0.0532099	0.94679
338811	FAM19A2	3949	LDLR	0.0411791	0.0705672	0.888254
338811	FAM19A2	64420	SUSD1	0.000142767	0.0169384	0.982919
338811	FAM19A2	51234	TMEM85	0.028809	0.022382	0.948809
338811	FAM19A2	100507436	MICA	3.93333e-08	0.0351208	0.964879
338811	FAM19A2	3309	HSPA5	1.32174e-12	0.180097	0.819903
338811	FAM19A2	3643	INSR	7.36335e-14	0.146963	0.853037
338811	FAM19A2	8506	CNTNAP1	7.23626e-11	9.62419e-06	0.99999
338811	FAM19A2	79867	TCTN2	2.71056e-08	0.139888	0.860112
338811	FAM19A2	3909	LAMA3	3.39224e-05	0.0612499	0.938716
338811	FAM19A2	5066	PAM	1.75951e-13	0.0012378	0.998762
338811	FAM19A2	341640	FREM2	8.66769e-14	0.00539342	0.994607
338811	FAM19A2	4040	LRP6	4.63915e-11	0.116208	0.883792
338811	FAM19A2	57544	TXNDC16	1.22354e-12	0.0850116	0.914988
338811	FAM19A2	135228	CD109	2.95066e-12	0.168162	0.831838
338811	FAM19A2	3482	IGF2R	2.04112e-12	0.171365	0.828635
338811	FAM19A2	6653	SORL1	6.53369e-12	0.0646657	0.935334
338811	FAM19A2	1292	COL6A2	1.51339e-08	0.0449441	0.955056
338811	FAM19A2	9215	LARGE	0.00174184	0.0188418	0.979416
338811	FAM19A2	57555	NLGN2	9.17703e-08	0.00682445	0.993175
338811	FAM19A2	10076	PTPRU	1.1302e-15	0.183874	0.816126
338811	FAM19A2	4074	M6PR	5.58968e-15	0.00345757	0.996542
338811	FAM19A2	9902	MRC2	1.00843e-12	0.00305849	0.996942
338811	FAM19A2	79174	CRELD2	2.60171e-09	0.226342	0.773658
338811	FAM19A2	91147	TMEM67	5.36086e-09	0.00377505	0.996225
338811	FAM19A2	3977	LIFR	4.13263e-10	4.20031e-07	1
25817	FAM19A5	79633	FAT4	8.95587e-15	0.133742	0.866258
25817	FAM19A5	341640	FREM2	1.55301e-13	0.0243333	0.975667
25817	FAM19A5	444	ASPH	1.48406e-14	0.0086119	0.991388
25817	FAM19A5	10529	NEBL	7.77981e-05	1.64292e-09	0.999922
25817	FAM19A5	94030	LRRC4B	7.74324e-11	8.43253e-07	0.999999
25817	FAM19A5	84059	GPR98	1.33092e-09	0.025982	0.974018
25817	FAM19A5	4012	LNPEP	1.64674e-15	0.222527	0.777473
25817	FAM19A5	91147	TMEM67	8.56456e-09	0.0802181	0.919782
25817	FAM19A5	221806	VWDE	3.45209e-07	0.00237557	0.997624
25817	FAM19A5	131566	DCBLD2	5.59708e-08	0.000737414	0.999263
25817	FAM19A5	54549	SDK2	1.52219e-11	0.0121693	0.987831
25817	FAM19A5	55714	ODZ3	1.37574e-06	0.00877864	0.99122
25817	FAM19A5	5360	PLTP	9.59853e-11	0.000611695	0.999388
196792	FAM24B	10226	PLIN3	5.68545e-16	0.00520195	0.994798
196792	FAM24B	4831	NME2	1.35656e-06	0.00290059	0.997098
196792	FAM24B	5339	PLEC	2.42319e-14	0.157239	0.842761
196792	FAM24B	9555	H2AFY	4.06735e-05	0.187119	0.812841
196792	FAM24B	301	ANXA1	3.33595e-16	0.0272806	0.972719
196792	FAM24B	3323	HSP90AA4P	2.02415e-06	0.0357743	0.964224
196792	FAM24B	30846	EHD2	0.0041432	0.203187	0.79267
196792	FAM24B	26973	CHORDC1	8.86672e-08	0.175694	0.824306
196792	FAM24B	728378	POTEF	6.33039e-11	0.000799042	0.999201
196792	FAM24B	11235	PDCD10	2.41879e-05	0.0419623	0.958014
196792	FAM24B	10447	FAM3C	0.0494888	0.00487644	0.945635
196792	FAM24B	6275	S100A4	0.00671546	0.000129275	0.993155
196792	FAM24B	7706	TRIM25	0.000134525	0.00742279	0.992443
196792	FAM24B	306	ANXA3	2.35371e-11	2.04399e-07	1
196792	FAM24B	8970	HIST1H2BJ	8.86349e-11	0.0487615	0.951239
196792	FAM24B	822	CAPG	0.000142727	0.00353761	0.99632
196792	FAM24B	284119	PTRF	3.2039e-12	0.00571871	0.994281
196792	FAM24B	317772	HIST2H2AB	9.38041e-05	0.0127964	0.98711
196792	FAM24B	51571	FAM49B	0.000964338	3.78536e-05	0.998998
196792	FAM24B	9061	PAPSS1	1.65082e-06	0.137363	0.862635
196792	FAM24B	3956	LGALS1	9.58049e-05	0.0540759	0.945828
196792	FAM24B	1982	EIF4G2	5.33039e-12	0.0223466	0.977653
196792	FAM24B	278	AMY1C	4.61864e-15	0.172348	0.827652
196792	FAM24B	1917	EEF1A2	1.57825e-11	0.00790598	0.992094
196792	FAM24B	2237	FEN1	1.33344e-08	0.200717	0.799283
196792	FAM24B	54704	PDP1	3.38332e-10	0.0262294	0.973771
196792	FAM24B	4677	NARS	3.84061e-09	0.0040124	0.995988
196792	FAM24B	220	ALDH1A3	1.7909e-12	2.68935e-06	0.999997
196792	FAM24B	6744	SSFA2	7.04379e-08	0.087184	0.912816
196792	FAM24B	5947	RBP1	3.65259e-05	0.0823605	0.917603
196792	FAM24B	26136	TES	0.0169272	0.0621676	0.920905
196792	FAM24B	2582	GALE	4.83358e-07	0.00280157	0.997198
196792	FAM24B	3281	HSBP1	2.67541e-07	0.063461	0.936539
196792	FAM24B	25930	PTPN23	0.0935208	0.0037301	0.902749
196792	FAM24B	3927	LASP1	3.33512e-09	0.00056059	0.999439
196792	FAM24B	5272	SERPINB9	0.00158878	0.206845	0.791566
196792	FAM24B	26509	MYOF	6.58352e-07	9.83718e-08	0.999999
196792	FAM24B	5062	PAK2	0.000434052	0.0897643	0.909802
196792	FAM24B	9352	TXNL1	1.39725e-07	0.243523	0.756477
196792	FAM24B	645	BLVRB	4.07189e-05	0.000762838	0.999196
196792	FAM24B	1382	CRABP2	0.000314123	0.00128511	0.998401
196792	FAM24B	1992	SERPINB1	0.000588667	0.0620197	0.937392
196792	FAM24B	29128	UHRF1	1.29726e-07	0.0522051	0.947795
196792	FAM24B	3691	ITGB4	1.23058e-07	5.03461e-07	0.999999
196792	FAM24B	3241	HPCAL1	3.61368e-08	0.108164	0.891836
196792	FAM24B	5357	PLS1	5.85834e-09	0.0447995	0.955201
196792	FAM24B	90441	ZNF622	0.104869	0.0205118	0.87462
196792	FAM24B	8848	TSC22D1	0.0181656	0.0476189	0.934216
196792	FAM24B	3606	IL18	0.0683646	0.00577584	0.92586
196792	FAM24B	57698	KIAA1598	0.00479798	0.128808	0.866394
196792	FAM24B	5711	PSMD5	0.00184883	6.53306e-07	0.998151
196792	FAM24B	10953	TOMM34	0.00334793	0.00478143	0.991871
196792	FAM24B	84364	ARFGAP2	0.00964486	0.0716046	0.918751
196792	FAM24B	9341	VAMP3	0.093219	0.154589	0.752192
196792	FAM24B	3157	HMGCS1	0.000597799	0.00190673	0.997495
750	C16orf3	1917	EEF1A2	6.66984e-07	0.22385	0.776149
400581	GRAPL	25941	C18orf10	0.00019514	0.00720769	0.992597
2981	GUCA2B	5697	PYY	0.0978866	0.000282681	0.901831
3094	HINT1	10724	MGEA5	3.65024e-12	0.000439528	0.99956
3094	HINT1	7690	ZNF131	1.37e-07	6.15396e-06	0.999994
3094	HINT1	10645	CAMKK2	1.08168e-17	2.72919e-05	0.999973
3094	HINT1	1025	CDK9	1.42554e-20	0.1044	0.8956
8354	HIST1H3I	7508	XPC	1.04983e-13	0.000962709	0.999037
8354	HIST1H3I	55506	H2AFY2	6.09946e-08	9.34428e-05	0.999906
8354	HIST1H3I	9555	H2AFY	4.00116e-10	0.0246436	0.975356
8354	HIST1H3I	11198	SUPT16H	2.75351e-09	0.0143981	0.985602
8354	HIST1H3I	79813	EHMT1	2.28645e-12	0.0190702	0.98093
8354	HIST1H3I	10038	PARP2	2.98401e-11	0.00742529	0.992575
8354	HIST1H3I	4171	MCM2	1.12577e-17	0.0641205	0.935879
8354	HIST1H3I	79711	IPO4	3.46349e-15	0.0057165	0.994283
8354	HIST1H3I	8208	CHAF1B	7.79913e-17	0.00629899	0.993701
8354	HIST1H3I	10036	CHAF1A	6.69826e-13	1.12462e-05	0.999989
8354	HIST1H3I	4678	NASP	3.95078e-12	0.0113656	0.988634
8354	HIST1H3I	10919	EHMT2	1.21219e-14	0.00124802	0.998752
8354	HIST1H3I	8970	HIST1H2BJ	5.78875e-13	0.214655	0.785345
8354	HIST1H3I	6749	SSRP1	1.1499e-14	0.1119	0.8881
8354	HIST1H3I	3015	H2AFZ	5.04557e-09	0.15212	0.84788
8354	HIST1H3I	8969	HIST1H2AG	1.73506e-10	0.0212036	0.978796
8354	HIST1H3I	317772	HIST2H2AB	0.00913901	0.0211653	0.969696
8354	HIST1H3I	55148	UBR7	9.08593e-14	6.66898e-06	0.999993
8354	HIST1H3I	23468	CBX5	4.25443e-10	0.0672217	0.932778
8354	HIST1H3I	5931	RBBP7	1.12531e-17	0.072956	0.927044
8354	HIST1H3I	1069	CETN2	6.15765e-14	0.195493	0.804507
8354	HIST1H3I	253714	MMS22L	6.57864e-09	0.0218728	0.978127
8354	HIST1H3I	84146	ZNF644	3.20873e-08	0.0501499	0.94985
8354	HIST1H3I	58525	WIZ	6.48392e-13	0.00219885	0.997801
8354	HIST1H3I	4796	TONSL	2.77992e-09	0.00300953	0.99699
8354	HIST1H3I	55723	ASF1B	3.279e-16	0.0433361	0.956664
8354	HIST1H3I	8370	HIST2H4A	1.67767e-13	0.150545	0.849455
8354	HIST1H3I	440686	HIST2H3PS2	5.4871e-09	1.32981e-07	1
8354	HIST1H3I	8968	HIST1H3F	1.89722e-09	0.10923	0.89077
8354	HIST1H3I	54751	FBLIM1	1.25973e-05	0.00156397	0.998423
128872	HMGB3L1	2194	FASN	1.70213e-15	0.076681	0.923319
128872	HMGB3L1	7388	UQCRH	6.61868e-05	0.0565311	0.943403
116842	LEAP2	55690	PACS1	1.67946e-09	5.44067e-06	0.999995
116842	LEAP2	55005	RMND1	1.03387e-13	0.021402	0.978598
116842	LEAP2	22884	WDR37	7.08522e-12	4.52481e-06	0.999995
116842	LEAP2	23241	PACS2	1.03866e-06	4.03407e-05	0.999959
116842	LEAP2	53339	BTBD1	0.00201063	0.0945453	0.903444
137797	LYPD2	79587	CARS2	6.17653e-11	1.55159e-07	1
137797	LYPD2	5362	PLXNA2	3.99717e-06	0.0763483	0.923648
137797	LYPD2	54972	TMEM132A	4.04103e-10	0.000341623	0.999658
137797	LYPD2	79411	GLB1L	0.00138749	0.000456971	0.998156
137797	LYPD2	83752	LONP2	4.12127e-09	0.00217439	0.997826
137797	LYPD2	8754	ADAM9	9.33356e-08	0.0726977	0.927302
137797	LYPD2	411	ARSB	0.148139	0.0331416	0.81872
146378	C16orf92	80762	NDFIP1	0.000342396	0.238294	0.761363
146378	C16orf92	329	BIRC2	3.45001e-12	0.00393471	0.996065
146378	C16orf92	7186	TRAF2	2.71539e-08	0.0223749	0.977625
146378	C16orf92	331	XIAP	1.63299e-10	0.0235312	0.976469
146378	C16orf92	51280	GOLM1	4.43373e-08	0.0303807	0.969619
146378	C16orf92	348	APOE	1.13997e-10	3.85959e-05	0.999961
146378	C16orf92	9334	B4GALT5	3.48608e-08	0.016601	0.983399
90624	LYRM7	5091	PC	2.41595e-15	0.000538196	0.999462
90624	LYRM7	4706	NDUFAB1	2.01364e-19	9.02091e-09	1
84246	MED10	7314	UBB	1.08288e-09	0.0079708	0.992029
84246	MED10	81857	MED25	1.58104e-09	0.000110742	0.999889
84246	MED10	9968	MED12	1.13987e-18	2.35186e-09	1
84246	MED10	116931	MED12L	8.94957e-11	7.03202e-07	0.999999
84246	MED10	9969	MED13	1.32214e-08	5.06161e-06	0.999995
84246	MED10	23389	MED13L	1.54015e-13	9.92543e-07	0.999999
84246	MED10	9442	MED27	6.75012e-09	1.68855e-06	0.999998
84246	MED10	51003	MED31	6.86139e-08	1.93392e-06	0.999998
84246	MED10	9441	MED26	1.54265e-11	3.18863e-07	1
84246	MED10	10025	MED16	2.27814e-12	4.02451e-05	0.99996
84246	MED10	9282	MED14	1.28012e-12	8.8516e-07	0.999999
84246	MED10	51586	MED15	7.59715e-14	4.51806e-05	0.999955
84246	MED10	55588	MED29	1.00479e-18	5.5465e-10	1
84246	MED10	9439	MED23	5.22785e-22	1.60296e-09	1
84246	MED10	55090	MED9	2.91988e-11	3.16383e-06	0.999997
84246	MED10	10001	MED6	3.89616e-12	9.6928e-07	0.999999
84246	MED10	29079	MED4	2.95065e-21	1.05837e-09	1
84246	MED10	23097	CDK19	1.29291e-12	3.3117e-06	0.999997
84246	MED10	1024	CDK8	1.58579e-15	2.39835e-07	1
84246	MED10	112950	MED8	1.26924e-12	1.60967e-06	0.999998
84246	MED10	90390	MED30	1.03795e-11	5.63289e-06	0.999994
84246	MED10	54620	FBXL19	7.00472e-05	0.0034424	0.996488
84246	MED10	400569	MED11	3.87592e-06	6.95682e-05	0.999927
122704	MRPL52	84311	MRPL45	1.41871e-12	0.00248485	0.997515
122704	MRPL52	51067	YARS2	1.42585e-18	0.158826	0.841174
122704	MRPL52	65005	MRPL9	2.41848e-09	0.097559	0.902441
122704	MRPL52	64983	MRPL32	0.000322115	0.0329524	0.966725
122704	MRPL52	65003	MRPL11	1.58934e-12	0.0527924	0.947208
122704	MRPL52	64976	MRPL40	1.66154e-11	0.0450835	0.954916
122704	MRPL52	11222	MRPL3	2.60852e-14	0.206863	0.793137
122704	MRPL52	54148	MRPL39	3.39376e-15	0.0559589	0.944041
122704	MRPL52	4904	YBX1	1.98174e-22	0.00164208	0.998358
122704	MRPL52	29093	MRPL22	4.64652e-17	0.0132634	0.986737
122704	MRPL52	3192	HNRNPU	3.95945e-25	0.000832098	0.999168
122704	MRPL52	10573	MRPL28	3.40772e-12	0.0234136	0.976586
122704	MRPL52	79590	MRPL24	1.0662e-12	0.021651	0.978349
122704	MRPL52	740	MRPL49	6.38645e-13	0.0301978	0.969802
122704	MRPL52	51001	MTERFD1	8.63968e-10	0.129842	0.870158
122704	MRPL52	65080	MRPL44	1.48561e-12	0.0185694	0.981431
122704	MRPL52	64978	MRPL38	4.86311e-13	0.00870274	0.991297
122704	MRPL52	55052	MRPL20	2.78104e-13	0.0360196	0.96398
122704	MRPL52	57129	MRPL47	8.37611e-10	0.13883	0.86117
122704	MRPL52	51264	MRPL27	4.35508e-14	0.0147184	0.985282
122704	MRPL52	128308	MRPL55	1.47376e-10	0.00369045	0.99631
122704	MRPL52	115416	C7orf30	1.25791e-10	0.000663609	0.999336
122704	MRPL52	54948	MRPL16	9.27455e-13	0.00505577	0.994944
122704	MRPL52	6203	RPS9	1.1307e-22	0.0120953	0.987905
122704	MRPL52	3396	ICT1	1.725e-14	0.0315082	0.968492
122704	MRPL52	28998	MRPL13	1.88463e-14	0.0144644	0.985536
122704	MRPL52	63875	MRPL17	3.15948e-15	0.106455	0.893545
122704	MRPL52	90480	GADD45GIP1	1.00103e-13	0.0100005	0.99
122704	MRPL52	51318	MRPL35	3.41053e-06	0.0147914	0.985205
122704	MRPL52	29088	MRPL15	3.40899e-12	0.087928	0.912072
122704	MRPL52	28977	MRPL42	0.00387944	0.126537	0.869583
122704	MRPL52	51258	MRPL51	5.5068e-10	0.014855	0.985145
122704	MRPL52	78988	MRP63	3.67299e-11	0.153761	0.846239
122704	MRPL52	64981	MRPL34	0.000159543	0.0726683	0.927172
6183	MRPS12	4528	MTIF2	6.43048e-05	0.0937602	0.906176
6183	MRPS12	23173	METAP1	4.16974e-10	0.140485	0.859515
399967	PATE2	9254	CACNA2D2	4.18031e-13	0.244322	0.755678
399967	PATE2	6275	S100A4	0.000176154	0.00157023	0.998254
399967	PATE2	220	ALDH1A3	9.0126e-06	0.0112575	0.988734
399967	PATE2	306	ANXA3	6.56629e-07	0.00137215	0.998627
5196	PF4	4337	MOCS1	1.26614e-07	0.00197187	0.998028
5196	PF4	8548	BLZF1	6.98926e-10	3.81986e-06	0.999996
345456	PFN3	60	ACTB	1.69114e-16	0.00384391	0.996156
345456	PFN3	70	ACTC1	9.59093e-15	0.0118814	0.988119
345456	PFN3	345651	ACTBL2	6.43771e-14	0.000821872	0.999178
345456	PFN3	59	ACTA2	1.30759e-13	0.000142534	0.999857
345456	PFN3	7278	TUBA3C	7.00585e-15	0.000141781	0.999858
5697	PYY	63929	XPNPEP3	9.9939e-15	0.00567921	0.994321
5697	PYY	84898	PLXDC2	7.29714e-06	0.200281	0.799712
5697	PYY	29761	USP25	1.40064e-09	0.0031603	0.99684
5697	PYY	53339	BTBD1	1.1202e-05	0.0967698	0.903219
132720	C4orf32	4121	MAN1A1	3.47177e-11	5.74829e-05	0.999943
132720	C4orf32	10905	MAN1A2	7.45884e-09	0.000162716	0.999837
132720	C4orf32	9517	SPTLC2	7.25454e-09	0.0421777	0.957822
132720	C4orf32	10567	RABAC1	0.0307845	0.00311884	0.966097
132720	C4orf32	285521	COX18	0.00055051	7.79206e-05	0.999372
132720	C4orf32	23344	ESYT1	2.37441e-15	0.0898572	0.910143
132720	C4orf32	8829	NRP1	1.13955e-12	0.000538451	0.999462
132720	C4orf32	57134	MAN1C1	8.43142e-10	2.34232e-09	1
132720	C4orf32	79714	CCDC51	0.0217454	0.00656879	0.971686
132720	C4orf32	56650	CLDND1	0.000880857	0.000664905	0.998454
132720	C4orf32	6253	RTN2	6.87429e-09	0.000167926	0.999832
132720	C4orf32	10313	RTN3	5.21347e-15	0.0676404	0.93236
132720	C4orf32	55295	KLHL26	6.50583e-11	0.0085635	0.991437
132720	C4orf32	57146	TMEM159	0.0176899	0.00220075	0.980109
132720	C4orf32	23731	C9orf5	1.07456e-08	5.12162e-06	0.999995
132720	C4orf32	10550	ARL6IP5	2.4028e-08	0.0171294	0.982871
132720	C4orf32	116151	C20orf108	0.00120126	0.00169988	0.997099
132720	C4orf32	196410	METTL7B	0.0337168	0.00315199	0.963131
132720	C4orf32	162427	FAM134C	1.83812e-06	0.23984	0.760158
132720	C4orf32	7162	TPBG	6.049e-08	2.05706e-08	1
132720	C4orf32	92840	REEP6	3.83134e-05	0.0108972	0.989064
132720	C4orf32	57106	NAT14	3.474e-11	0.0988828	0.901117
132720	C4orf32	219738	C10orf35	1.09519e-06	0.0195265	0.980472
132720	C4orf32	518	ATP5G3	0.206551	6.02998e-06	0.793443
441191	RNF216L	7311	UBA52	2.10018e-07	8.63373e-06	0.999991
6167	RPL37	55274	PHF10	2.11611e-05	0.0501377	0.949841
6167	RPL37	80829	ZFP91	3.86744e-05	0.0274397	0.972522
6167	RPL37	1967	EIF2B1	2.88948e-09	0.0328388	0.967161
6167	RPL37	64965	MRPS9	1.6466e-15	0.0993783	0.900622
6167	RPL37	9188	DDX21	2.20123e-15	0.166273	0.833727
6167	RPL37	708	C1QBP	9.43404e-17	0.0018521	0.998148
6167	RPL37	84311	MRPL45	1.64831e-13	0.00225797	0.997742
6167	RPL37	26953	RANBP6	1.66053e-14	0.00190517	0.998095
6167	RPL37	3843	IPO5	2.54777e-14	0.0050754	0.994925
6167	RPL37	3024	HIST1H1A	2.21228e-09	0.000145111	0.999855
6167	RPL37	65005	MRPL9	5.44071e-12	0.0182914	0.981709
6167	RPL37	51121	RPL26L1	4.72691e-16	0.201398	0.798602
6167	RPL37	64983	MRPL32	0.00538102	0.0442955	0.950323
6167	RPL37	65003	MRPL11	8.18651e-16	0.0094176	0.990582
6167	RPL37	55193	PBRM1	4.21843e-18	0.130795	0.869205
6167	RPL37	149986	LSM14B	2.38466e-12	0.0728663	0.927134
6167	RPL37	51642	MRPL48	4.04529e-11	0.192644	0.807356
6167	RPL37	64976	MRPL40	5.34458e-13	0.00193221	0.998068
6167	RPL37	11222	MRPL3	1.98645e-15	0.0364988	0.963501
6167	RPL37	65008	MRPL1	9.85379e-17	0.021659	0.978341
6167	RPL37	54148	MRPL39	9.03505e-14	0.0753666	0.924633
6167	RPL37	90957	DHX57	6.6048e-12	0.122144	0.877856
6167	RPL37	6150	MRPL23	9.7364e-11	0.162167	0.837833
6167	RPL37	29093	MRPL22	1.11795e-14	0.00422323	0.995777
6167	RPL37	10240	MRPS31	7.03664e-15	0.231389	0.768611
6167	RPL37	51081	MRPS7	5.11749e-13	0.239756	0.760244
6167	RPL37	51253	MRPL37	2.88955e-18	0.137764	0.862236
6167	RPL37	10573	MRPL28	1.14452e-12	0.000747558	0.999252
6167	RPL37	124995	MRPL10	5.23626e-08	0.113106	0.886894
6167	RPL37	79590	MRPL24	8.27036e-15	0.00334692	0.996653
6167	RPL37	740	MRPL49	8.45342e-15	0.0101929	0.989807
6167	RPL37	65080	MRPL44	8.1986e-13	0.00901447	0.990986
6167	RPL37	54534	MRPL50	6.22389e-15	0.00241576	0.997584
6167	RPL37	64978	MRPL38	5.42666e-10	0.0212843	0.978716
6167	RPL37	55052	MRPL20	1.46179e-13	0.019267	0.980733
6167	RPL37	51264	MRPL27	2.76435e-13	0.0219832	0.978017
6167	RPL37	128308	MRPL55	7.3518e-10	0.00313951	0.99686
6167	RPL37	57129	MRPL47	1.70379e-11	0.0154088	0.984591
6167	RPL37	54948	MRPL16	7.627e-12	0.00337111	0.996629
6167	RPL37	51073	MRPL4	2.63269e-15	0.0186086	0.981391
6167	RPL37	3396	ICT1	6.93464e-13	0.0187196	0.98128
6167	RPL37	51069	MRPL2	2.24444e-14	0.00207121	0.997929
6167	RPL37	55182	RNF220	0.000805153	0.000700252	0.998495
6167	RPL37	219927	MRPL21	1.9382e-16	0.0145033	0.985497
6167	RPL37	28998	MRPL13	5.90019e-14	0.013852	0.986148
6167	RPL37	84545	MRPL43	9.98335e-12	0.120467	0.879533
6167	RPL37	63875	MRPL17	4.60767e-15	0.178277	0.821723
6167	RPL37	57380	MRS2	5.82949e-12	0.0119529	0.988047
6167	RPL37	3014	H2AFX	3.30583e-05	0.00243273	0.997534
6167	RPL37	90480	GADD45GIP1	6.02741e-15	0.000114577	0.999885
6167	RPL37	51318	MRPL35	0.00212326	0.149869	0.848008
6167	RPL37	29088	MRPL15	1.40007e-13	0.00469373	0.995306
6167	RPL37	51263	MRPL30	4.02542e-06	0.00330179	0.996694
6167	RPL37	28977	MRPL42	2.17967e-07	0.0841555	0.915844
6167	RPL37	29117	BRD7	1.46622e-06	0.162895	0.837103
6167	RPL37	10884	MRPS30	5.77426e-12	0.00664217	0.993358
6167	RPL37	55168	MRPS18A	9.52089e-10	0.0767874	0.923213
6167	RPL37	29074	MRPL18	3.93077e-11	0.120139	0.879861
6167	RPL37	163033	ZNF579	5.58237e-08	0.0385651	0.961435
6167	RPL37	51258	MRPL51	6.01996e-14	0.000410213	0.99959
6167	RPL37	51023	MRPS18C	6.84111e-10	0.206418	0.793582
6167	RPL37	78988	MRP63	2.62629e-11	0.0274395	0.972561
6167	RPL37	51188	SS18L2	0.0868716	0.00347126	0.909657
644096	SDHAF1	6390	SDHB	6.65828e-14	0.0419316	0.958068
644096	SDHAF1	6389	SDHA	8.10237e-13	0.0710626	0.928937
644096	SDHAF1	4706	NDUFAB1	8.80845e-12	0.000557821	0.999442
653423	SPAG11A	3309	HSPA5	6.26632e-16	0.0329486	0.967051
653423	SPAG11A	6400	SEL1L	3.48863e-16	0.208683	0.791317
653423	SPAG11A	3685	ITGAV	8.10522e-14	0.155488	0.844512
653423	SPAG11A	197131	UBR1	2.79979e-14	0.125114	0.874886
653423	SPAG11A	4289	MKLN1	1.77725e-13	0.208678	0.791322
653423	SPAG11A	10296	MAEA	8.15009e-18	0.175054	0.824946
653423	SPAG11A	80232	WDR26	2.11805e-10	0.247104	0.752896
653423	SPAG11A	4126	MANBA	5.60665e-09	0.206243	0.793757
653423	SPAG11A	116225	ZMYND19	0.0235098	0.050266	0.926224
653423	SPAG11A	79607	FAM118B	1.61577e-07	0.0130639	0.986936
730087	ZNF726	57615	ZNF492	0.193916	9.7799e-06	0.806074
730087	ZNF726	80264	ZNF430	0.00223598	0.000928286	0.996836
730087	ZNF726	10155	TRIM28	2.29181e-14	0.000193227	0.999807
730087	ZNF726	8805	TRIM24	3.65627e-08	0.0357581	0.964242
730087	ZNF726	56658	TRIM39	7.74595e-12	0.000345632	0.999654
730087	ZNF726	79269	DCAF10	6.31929e-17	0.0356608	0.964339
154386	C6orf195	3416	IDE	4.17364e-14	0.0621072	0.937893
6348	CCL3	9883	POM121	3.86463e-08	0.0439014	0.956099
6348	CCL3	23185	LARP4B	7.36812e-13	0.00174167	0.998258
6348	CCL3	113251	LARP4	1.76825e-13	0.0218419	0.978158
6348	CCL3	57685	CACHD1	1.04498e-10	0.165681	0.834319
6348	CCL3	91368	CDKN2AIPNL	8.61037e-09	6.33355e-08	1
6348	CCL3	649	BMP1	1.16712e-06	0.002513	0.997486
6348	CCL3	8502	PKP4	3.1694e-11	0.000445375	0.999555
6348	CCL3	10954	PDIA5	8.12842e-11	0.00818588	0.991814
6348	CCL3	84293	C10orf58	3.54834e-08	0.0144621	0.985538
6348	CCL3	120071	GYLTL1B	1.18394e-10	0.0127208	0.987279
6348	CCL3	9215	LARGE	7.29324e-09	6.52863e-06	0.999993
6348	CCL3	9053	MAP7	3.49411e-11	0.000568935	0.999431
6348	CCL3	3913	LAMB2	8.83797e-11	0.0137388	0.986261
6348	CCL3	3912	LAMB1	2.25368e-12	0.00132784	0.998672
6348	CCL3	5318	PKP2	5.32579e-15	0.0115524	0.988448
6348	CCL3	148113	CILP2	2.75519e-10	1.34858e-07	1
6348	CCL3	79932	KIAA0319L	1.60926e-05	0.0331385	0.966845
6348	CCL3	8506	CNTNAP1	4.87262e-10	8.01777e-05	0.99992
6348	CCL3	22803	XRN2	1.05081e-14	0.00385209	0.996148
6348	CCL3	23196	FAM120A	6.69789e-14	2.73608e-05	0.999973
6348	CCL3	54954	FAM120C	0.00105813	3.27559e-07	0.998942
6348	CCL3	3910	LAMA4	9.72497e-12	4.60204e-07	1
6348	CCL3	66005	CHID1	3.86383e-12	0.0387724	0.961228
6348	CCL3	9510	ADAMTS1	2.91436e-11	0.00362518	0.996375
6348	CCL3	170689	ADAMTS15	3.25917e-09	7.87729e-08	1
6348	CCL3	3915	LAMC1	6.87622e-11	0.141789	0.858211
6348	CCL3	79625	C4orf31	4.61592e-09	1.67841e-08	1
6348	CCL3	7837	PXDN	5.85409e-09	0.0642851	0.935715
6348	CCL3	2321	FLT1	1.68722e-05	8.04445e-06	0.999975
6348	CCL3	56913	C1GALT1	3.50537e-05	3.64928e-05	0.999928
6348	CCL3	4245	MGAT1	3.61796e-11	0.0295677	0.970432
6348	CCL3	29922	NME7	3.8716e-10	0.180722	0.819278
6348	CCL3	5066	PAM	2.12385e-13	0.00812713	0.991873
6348	CCL3	57544	TXNDC16	7.81718e-14	0.189846	0.810154
6348	CCL3	5768	QSOX1	1.8655e-11	4.61039e-08	1
6348	CCL3	2588	GALNS	7.84993e-05	0.149516	0.850405
6348	CCL3	1284	COL4A2	1.16079e-08	0.168718	0.831282
6348	CCL3	9448	MAP4K4	7.42899e-14	2.24927e-06	0.999998
6348	CCL3	23043	TNIK	5.54708e-11	1.5276e-06	0.999998
6348	CCL3	92342	METTL18	9.3788e-07	0.000348053	0.999651
6348	CCL3	55342	STRBP	3.67453e-13	0.223124	0.776876
6348	CCL3	3911	LAMA5	1.65969e-10	1.27707e-06	0.999999
6348	CCL3	8702	B4GALT4	1.19653e-10	0.000974777	0.999025
6348	CCL3	51809	GALNT7	4.42695e-12	0.00236357	0.997636
6348	CCL3	23469	PHF3	8.21141e-11	2.00162e-07	1
6348	CCL3	3340	NDST1	9.97142e-07	0.00504167	0.994957
6348	CCL3	4052	LTBP1	1.36156e-12	5.46322e-06	0.999995
6348	CCL3	145173	B3GALTL	5.6573e-11	0.00644117	0.993559
6348	CCL3	26035	GLCE	2.88203e-07	0.000190053	0.99981
6348	CCL3	51622	CCZ1	1.05948e-12	0.00465707	0.995343
6348	CCL3	56983	POGLUT1	4.66961e-09	0.00822681	0.991773
6348	CCL3	29919	C18orf8	9.1158e-11	7.7091e-09	1
6348	CCL3	78991	PCYOX1L	2.46819e-09	0.00052897	0.999471
6348	CCL3	5270	SERPINE2	3.72828e-08	0.00976158	0.990238
6348	CCL3	55602	CDKN2AIP	1.55169e-12	6.83883e-06	0.999993
6348	CCL3	2131	EXT1	1.76732e-11	0.00177842	0.998222
6348	CCL3	22856	CHSY1	1.22002e-09	0.000452038	0.999548
6348	CCL3	337876	CHSY3	0.000846044	0.0113899	0.987764
6348	CCL3	84034	EMILIN2	5.138e-11	4.70815e-06	0.999995
6348	CCL3	1605	DAG1	5.06117e-12	0.00031526	0.999685
6348	CCL3	1515	CTSL2	1.0536e-11	0.00108221	0.998918
6348	CCL3	83690	CRISPLD1	7.12286e-10	0.0022195	0.99778
6348	CCL3	8492	PRSS12	1.50957e-05	5.68214e-06	0.999979
6348	CCL3	51321	AMZ2	7.77768e-16	0.116114	0.883886
6348	CCL3	375790	AGRN	6.36555e-10	3.09733e-07	1
6348	CCL3	5802	PTPRS	6.53131e-10	0.00621139	0.993789
6348	CCL3	23670	TMEM2	3.16701e-10	2.54321e-05	0.999975
6348	CCL3	6191	RPS4X	1.42809e-14	0.246866	0.753134
6348	CCL3	55922	NKRF	1.34403e-09	0.118904	0.881096
6348	CCL3	55591	VEZT	6.86969e-05	0.0243699	0.975561
6348	CCL3	5157	PDGFRL	9.52895e-07	0.000172405	0.999827
6348	CCL3	10085	EDIL3	2.70846e-08	4.1054e-05	0.999959
6348	CCL3	11098	PRSS23	2.45112e-07	3.40218e-06	0.999996
6348	CCL3	92345	NAF1	0.00107889	0.0567722	0.942149
6348	CCL3	205428	C3orf58	1.82068e-10	0.12351	0.87649
6348	CCL3	23509	POFUT1	1.09189e-12	0.0702846	0.929715
6348	CCL3	9349	RPL23	1.72963e-13	0.0417932	0.958207
6348	CCL3	9563	H6PD	2.23757e-11	5.9024e-08	1
6348	CCL3	22879	MON1B	3.33616e-11	9.73466e-09	1
6348	CCL3	2530	FUT8	2.55529e-10	0.000732833	0.999267
6348	CCL3	51586	MED15	4.41066e-12	0.207205	0.792795
6348	CCL3	4884	NPTX1	2.26696e-06	0.0132134	0.986784
6348	CCL3	7515	XRCC1	0.000244566	0.0822991	0.917456
6348	CCL3	4324	MMP15	5.4992e-07	2.09385e-07	0.999999
6348	CCL3	1690	COCH	2.11239e-10	0.0314481	0.968552
6348	CCL3	10536	LEPREL2	1.13378e-09	0.00344891	0.996551
6348	CCL3	285203	C3orf64	1.1333e-11	0.000211598	0.999788
6348	CCL3	9331	B4GALT6	1.13723e-05	0.00498055	0.995008
6348	CCL3	9334	B4GALT5	0.000151462	0.128226	0.871622
6348	CCL3	10512	SEMA3C	9.68037e-07	1.85106e-05	0.999981
6348	CCL3	7078	TIMP3	1.06429e-10	0.000292848	0.999707
6348	CCL3	54480	CHPF2	2.37239e-13	0.236041	0.763959
6348	CCL3	2590	GALNT2	1.78935e-14	0.062519	0.937481
6348	CCL3	5176	SERPINF1	9.68358e-10	2.02695e-05	0.99998
6348	CCL3	11143	MYST2	1.81777e-08	3.96446e-05	0.99996
6348	CCL3	83987	CCDC8	1.39164e-14	0.0365741	0.963426
6348	CCL3	590	BCHE	0.0414786	0.0190574	0.939464
6348	CCL3	9353	SLIT2	1.82179e-14	0.00520833	0.994792
6348	CCL3	4240	MFGE8	9.15644e-14	0.164216	0.835784
6348	CCL3	55959	SULF2	3.3579e-12	0.000186441	0.999814
6348	CCL3	27097	TAF5L	2.83285e-07	0.00885972	0.99114
6348	CCL3	1462	VCAN	1.77125e-08	9.44423e-06	0.999991
6348	CCL3	9423	NTN1	3.25631e-09	7.0582e-05	0.999929
6348	CCL3	11285	B4GALT7	2.80949e-09	0.0282658	0.971734
6348	CCL3	9394	HS6ST1	1.7817e-05	0.00118136	0.998801
6348	CCL3	55794	DDX28	8.23436e-13	0.112249	0.887751
6348	CCL3	3386	ICAM4	5.43635e-05	0.00203921	0.997906
6348	CCL3	5937	RBMS1	0.000141921	0.179193	0.820665
6348	CCL3	84894	LINGO1	1.32318e-05	0.00125521	0.998732
6348	CCL3	7368	UGT8	2.87506e-13	0.00944644	0.990554
6348	CCL3	411	ARSB	9.86671e-05	0.0431793	0.956722
6348	CCL3	170691	ADAMTS17	0.000190662	0.000386784	0.999423
6348	CCL3	284217	LAMA1	7.74287e-11	3.1447e-06	0.999997
6348	CCL3	4249	MGAT5	3.06418e-05	0.206977	0.792992
6348	CCL3	1604	CD55	2.76037e-09	7.80803e-05	0.999922
6348	CCL3	8703	B4GALT3	3.40594e-07	0.0351939	0.964806
6348	CCL3	92370	ACPL2	2.07114e-05	0.00284332	0.997136
6348	CCL3	8828	NRP2	1.52598e-07	0.0638869	0.936113
6348	CCL3	23213	SULF1	2.59726e-07	0.000331426	0.999668
6348	CCL3	2135	EXTL2	3.53009e-09	0.000778237	0.999222
6348	CCL3	90187	EMILIN3	1.48419e-14	0.0574299	0.94257
6348	CCL3	51162	EGFL7	0.00332896	0.0712915	0.92538
6348	CCL3	81559	TRIM11	1.50501e-06	0.0836305	0.916368
6348	CCL3	145864	HAPLN3	1.92283e-07	0.000703408	0.999296
6348	CCL3	80781	COL18A1	3.08376e-13	0.000109632	0.99989
6348	CCL3	374378	GALNTL4	2.35758e-07	0.00461628	0.995383
6348	CCL3	90806	ANGEL2	0.000386901	0.0785336	0.92108
6348	CCL3	10855	HPSE	0.0242221	0.00491726	0.970861
6348	CCL3	10220	GDF11	1.48815e-05	0.0243974	0.975588
6348	CCL3	84881	RPUSD4	5.89597e-06	0.0267301	0.973264
6348	CCL3	11226	GALNT6	0.00149408	0.00852702	0.989979
6348	CCL3	57452	GALNTL1	5.37921e-06	3.87911e-05	0.999956
6348	CCL3	23598	PATZ1	2.65273e-11	0.000971595	0.999028
6348	CCL3	4828	NMB	0.106788	5.77149e-05	0.893155
6348	CCL3	5360	PLTP	1.82516e-07	0.00770947	0.99229
6348	CCL3	2683	B4GALT1	4.73318e-06	0.0802083	0.919787
6348	CCL3	5125	PCSK5	0.000107939	0.081615	0.918277
6348	CCL3	2305	FOXM1	0.0176045	2.34574e-06	0.982393
6348	CCL3	26577	PCOLCE2	6.29093e-06	0.00136347	0.99863
6348	CCL3	4016	LOXL1	6.78628e-06	2.10014e-05	0.999972
6348	CCL3	200895	DHFRL1	3.14882e-05	0.0189771	0.980991
6348	CCL3	79006	METRN	0.000329583	2.5856e-05	0.999645
6348	CCL3	64146	PDF	3.49171e-10	0.0295681	0.970432
6348	CCL3	79147	FKRP	6.82148e-08	0.117327	0.882672
6348	CCL3	64132	XYLT2	8.86859e-12	0.110123	0.889877
6348	CCL3	56548	CHST7	0.000763123	0.0467548	0.952482
6348	CCL3	9953	HS3ST3B1	0.00481975	1.50051e-05	0.995165
6348	CCL3	9956	HS3ST2	0.0251745	0.0170399	0.957786
6348	CCL3	24147	FJX1	5.52277e-05	2.52086e-08	0.999945
6348	CCL3	149175	MANEAL	0.0610945	0.035005	0.903901
6348	CCL3	2050	EPHB4	3.2117e-07	0.135446	0.864553
6348	CCL3	9374	PPT2	0.0213429	0.172332	0.806325
6348	CCL3	728489	DNLZ	2.5584e-05	0.0560311	0.943943
6348	CCL3	441381	LRRC24	0.137852	0.000370887	0.861777
6348	CCL3	116236	ABHD15	0.000303754	0.00011983	0.999576
6348	CCL3	9743	ARHGAP32	2.40933e-06	7.29105e-05	0.999925
6348	CCL3	84626	KRBA1	0.0783121	0.00699171	0.914696
6348	CCL3	8464	SUPT3H	0.00261586	2.32163e-05	0.997361
6348	CCL3	83729	INHBE	0.000482529	0.00179337	0.997724
6348	CCL3	9509	ADAMTS2	1.1508e-05	0.186058	0.81393
6348	CCL3	284207	METRNL	0.00996343	1.91851e-07	0.990036
6348	CCL3	112950	MED8	0.00211727	0.199353	0.798529
6349	CCL3L1	347688	TUBB8	7.15968e-14	0.0616012	0.938399
6349	CCL3L1	83660	TLN2	2.21555e-11	4.00074e-07	1
6349	CCL3L1	7094	TLN1	1.68822e-11	0.00124188	0.998758
6349	CCL3L1	3416	IDE	5.26752e-16	0.0315599	0.96844
6349	CCL3L1	5768	QSOX1	1.2268e-14	0.000391108	0.999609
6349	CCL3L1	9510	ADAMTS1	2.26889e-08	0.141425	0.858575
6349	CCL3L1	129401	NUP35	5.64717e-08	0.0128768	0.987123
6349	CCL3L1	84034	EMILIN2	1.29068e-06	0.000563639	0.999435
6349	CCL3L1	1515	CTSL2	7.01479e-07	0.0964993	0.9035
6349	CCL3L1	51321	AMZ2	5.23865e-15	0.011616	0.988384
6349	CCL3L1	5327	PLAT	6.95116e-12	0.00268209	0.997318
6349	CCL3L1	285203	C3orf64	4.01356e-07	0.0327288	0.967271
6349	CCL3L1	7078	TIMP3	8.09801e-09	0.000389045	0.999611
6349	CCL3L1	8722	CTSF	0.00010682	0.0326244	0.967269
6349	CCL3L1	9423	NTN1	2.03556e-06	0.00886316	0.991135
6349	CCL3L1	3911	LAMA5	3.061e-12	0.00438381	0.995616
6349	CCL3L1	55871	CBWD1	1.40345e-12	0.213724	0.786276
6349	CCL3L1	55295	KLHL26	8.31367e-09	0.156268	0.843732
6349	CCL3L1	84916	CIRH1A	2.43873e-11	0.00991824	0.990082
6349	CCL3L1	9563	H6PD	5.61178e-09	0.00387466	0.996125
6349	CCL3L1	23173	METAP1	4.58635e-07	0.153566	0.846434
6349	CCL3L1	55959	SULF2	1.8886e-06	0.183453	0.816545
6349	CCL3L1	80781	COL18A1	2.30918e-10	0.168654	0.831346
6349	CCL3L1	152100	CMC1	5.91714e-05	5.44032e-05	0.999886
6349	CCL3L1	10512	SEMA3C	8.93702e-06	0.00161209	0.998379
6349	CCL3L1	375790	AGRN	1.1179e-05	0.00798837	0.992
6349	CCL3L1	26577	PCOLCE2	0.099932	0.0137839	0.886284
6349	CCL3L1	411	ARSB	2.67014e-05	0.0401258	0.959848
6349	CCL3L1	53339	BTBD1	1.13603e-06	0.0925268	0.907472
6349	CCL3L1	4192	MDK	0.0968717	2.38378e-05	0.903105
6349	CCL3L1	7474	WNT5A	2.25266e-08	0.246822	0.753178
6349	CCL3L1	79959	CEP76	2.66455e-05	0.214947	0.785027
387103	CENPW	80152	CENPT	1.92473e-09	9.42741e-07	0.999999
387103	CENPW	10654	PMVK	0.0630814	0.00421331	0.932705
91612	CHURC1	4836	NMT1	1.16058e-12	0.00227729	0.997723
91612	CHURC1	9397	NMT2	8.92762e-10	1.8459e-06	0.999998
91612	CHURC1	7314	UBB	1.43605e-13	0.00128634	0.998714
91612	CHURC1	10097	ACTR2	4.08894e-14	0.0659585	0.934042
91612	CHURC1	64419	MTMR14	2.94847e-07	0.00252249	0.997477
91612	CHURC1	2745	GLRX	0.0325924	0.00545518	0.961952
340168	DPPA5	10059	DNM1L	3.20683e-11	9.67613e-09	1
57001	ACN9	135154	C6orf57	0.00538873	5.56547e-08	0.994611
57001	ACN9	4706	NDUFAB1	5.03614e-11	0.0696585	0.930341
57001	ACN9	6390	SDHB	6.07332e-25	9.28955e-08	1
55653	BCAS4	5311	PKD2	2.51713e-10	0.00896911	0.991031
55653	BCAS4	282991	BLOC1S2	2.12323e-10	0.00176193	0.998238
55653	BCAS4	63915	MUTED	5.1439e-21	7.33654e-18	1
55653	BCAS4	55270	NUDT15	3.85142e-05	0.00144537	0.998516
55653	BCAS4	118426	LOH12CR1	7.96654e-15	0.000426978	0.999573
55653	BCAS4	115201	ATG4A	0.000496603	0.00954303	0.98996
55653	BCAS4	23557	SNAPIN	2.43501e-13	0.000156102	0.999844
55653	BCAS4	388552	BLOC1S3	2.94658e-08	5.36054e-08	1
55653	BCAS4	80725	SRCIN1	2.1619e-13	1.90393e-10	1
6368	CCL23	3416	IDE	3.21049e-14	0.242331	0.757669
388611	CD164L2	6573	SLC19A1	7.99739e-05	1.49028e-05	0.999905
388611	CD164L2	25875	LETMD1	5.07199e-10	0.000171263	0.999829
128822	CST9	3676	ITGA4	5.19582e-09	0.0021739	0.997826
128822	CST9	56888	KCMF1	4.28651e-12	0.135524	0.864476
128822	CST9	126006	PCP2	0.0105567	0.00119338	0.98825
79982	DNAJB14	3795	KHK	3.35607e-08	0.0142348	0.985765
126272	EID2B	57692	MAGEE1	2.58477e-11	1.31228e-09	1
284257	BOD1P	91272	BOD1	8.19918e-10	4.23814e-09	1
284257	BOD1P	10943	MSL3	9.41534e-11	2.80696e-07	1
284257	BOD1P	196513	DCP1B	2.90193e-07	0.0447088	0.955291
284257	BOD1P	669	BPGM	0.0219031	0.0134918	0.964605
284257	BOD1P	115201	ATG4A	4.45823e-05	0.0645882	0.935367
284257	BOD1P	56776	FMN2	4.05132e-07	0.001256	0.998744
317649	EIF4E3	9882	TBC1D4	1.48211e-14	0.125196	0.874804
317649	EIF4E3	9473	C1orf38	0.0105898	6.68105e-08	0.98941
2069	EREG	5867	RAB4A	7.59391e-06	0.116638	0.883355
2069	EREG	56255	TMX4	2.77621e-12	0.0733659	0.926634
170589	GPHA2	6400	SEL1L	4.7753e-15	0.13265	0.86735
170589	GPHA2	80144	FRAS1	2.64692e-14	0.07427	0.92573
170589	GPHA2	9203	ZMYM3	8.83448e-17	0.143733	0.856267
170589	GPHA2	84059	GPR98	6.58548e-13	0.00127899	0.998721
170589	GPHA2	8754	ADAM9	5.35975e-07	0.0203176	0.979682
170589	GPHA2	5362	PLXNA2	1.17334e-06	0.080119	0.91988
170589	GPHA2	80233	C17orf70	3.13808e-11	0.0234897	0.97651
170589	GPHA2	11269	DDX19B	4.08733e-13	0.19046	0.80954
170589	GPHA2	5125	PCSK5	0.0683638	0.175875	0.755761
170589	GPHA2	285220	EPHA6	0.00560002	0.010527	0.983873
170589	GPHA2	84706	GPT2	2.3783e-07	0.103894	0.896106
170589	GPHA2	157567	ANKRD46	0.0132166	0.149313	0.83747
255626	HIST1H2BA	4673	NAP1L1	7.38868e-16	0.00485959	0.99514
255626	HIST1H2BA	8607	RUVBL1	1.85927e-16	0.0767262	0.923274
255626	HIST1H2BA	57708	MIER1	1.37221e-14	1.40336e-07	1
255626	HIST1H2BA	3065	HDAC1	2.43967e-17	0.229081	0.770919
255626	HIST1H2BA	3066	HDAC2	2.40581e-16	0.141496	0.858504
255626	HIST1H2BA	57634	EP400	6.63818e-13	8.78931e-06	0.999991
255626	HIST1H2BA	54856	GON4L	7.42833e-12	2.19876e-06	0.999998
255626	HIST1H2BA	64769	MEAF6	9.86124e-07	7.72772e-05	0.999922
255626	HIST1H2BA	55506	H2AFY2	0.000173917	1.26782e-05	0.999813
255626	HIST1H2BA	9555	H2AFY	4.00843e-11	0.00068732	0.999313
255626	HIST1H2BA	11198	SUPT16H	1.57131e-12	0.000178753	0.999821
255626	HIST1H2BA	3980	LIG3	6.06018e-11	0.000944956	0.999055
255626	HIST1H2BA	86	ACTL6A	4.49769e-16	0.0495681	0.950432
255626	HIST1H2BA	51412	ACTL6B	5.45797e-13	0.000165333	0.999835
255626	HIST1H2BA	80314	EPC1	1.65067e-11	2.6815e-06	0.999997
255626	HIST1H2BA	26122	EPC2	3.88311e-14	1.92361e-06	0.999998
255626	HIST1H2BA	10038	PARP2	4.479e-10	0.000276326	0.999724
255626	HIST1H2BA	9678	PHF14	1.50999e-10	2.98351e-07	1
255626	HIST1H2BA	10847	SRCAP	5.76351e-14	5.11208e-06	0.999995
255626	HIST1H2BA	55929	DMAP1	9.32674e-13	4.77432e-05	0.999952
255626	HIST1H2BA	6942	TCF20	0.000263398	0.00509291	0.994644
255626	HIST1H2BA	84159	ARID5B	2.3429e-11	1.52004e-06	0.999998
255626	HIST1H2BA	8295	TRRAP	1.88838e-13	8.21527e-06	0.999992
255626	HIST1H2BA	388272	C16orf87	0.000451732	6.37923e-06	0.999542
255626	HIST1H2BA	6596	HLTF	1.83029e-14	0.157793	0.842207
255626	HIST1H2BA	4176	MCM7	6.76051e-18	0.157058	0.842942
255626	HIST1H2BA	4171	MCM2	1.4303e-14	0.0021039	0.997896
255626	HIST1H2BA	55705	IPO9	6.83419e-15	0.00213741	0.997863
255626	HIST1H2BA	10902	BRD8	2.16522e-11	0.000411915	0.999588
255626	HIST1H2BA	3010	HIST1H1T	1.75791e-09	0.210189	0.789811
255626	HIST1H2BA	5496	PPM1G	3.35118e-15	0.00110235	0.998898
255626	HIST1H2BA	6944	VPS72	2.57267e-12	7.70162e-06	0.999992
255626	HIST1H2BA	10919	EHMT2	4.08768e-14	0.0353768	0.964623
255626	HIST1H2BA	8970	HIST1H2BJ	2.10325e-12	0.213561	0.786439
255626	HIST1H2BA	8340	HIST1H2BL	4.97924e-08	1.3177e-07	1
255626	HIST1H2BA	253714	MMS22L	2.6548e-13	0.000137297	0.999863
255626	HIST1H2BA	4175	MCM6	3.95643e-14	0.121256	0.878744
255626	HIST1H2BA	6749	SSRP1	1.93306e-14	0.00341057	0.996589
255626	HIST1H2BA	54556	ING3	3.10133e-09	2.38696e-05	0.999976
255626	HIST1H2BA	3015	H2AFZ	2.83266e-12	0.0560201	0.94398
255626	HIST1H2BA	8969	HIST1H2AG	2.68365e-13	0.014953	0.985047
255626	HIST1H2BA	317772	HIST2H2AB	0.0065007	0.0157955	0.977704
255626	HIST1H2BA	54881	TEX10	7.79336e-11	0.0900926	0.909907
255626	HIST1H2BA	22893	BAHD1	3.11929e-10	8.49247e-09	1
255626	HIST1H2BA	166968	MIER3	2.31165e-11	6.30726e-08	1
255626	HIST1H2BA	10856	RUVBL2	1.05965e-18	0.102824	0.897176
255626	HIST1H2BA	57585	CRAMP1L	9.19816e-11	7.07132e-06	0.999993
255626	HIST1H2BA	81611	ANP32E	8.15537e-14	0.00144596	0.998554
255626	HIST1H2BA	4173	MCM4	4.16775e-17	0.0339002	0.9661
255626	HIST1H2BA	64431	ACTR6	5.82161e-12	3.85076e-06	0.999996
255626	HIST1H2BA	7508	XPC	2.12185e-11	0.000277063	0.999723
255626	HIST1H2BA	10428	CFDP1	2.59027e-09	5.38115e-05	0.999946
255626	HIST1H2BA	10524	KAT5	2.82559e-12	5.85817e-07	0.999999
255626	HIST1H2BA	1069	CETN2	7.83952e-17	0.0874332	0.912567
255626	HIST1H2BA	54799	MBTD1	2.29152e-10	1.74678e-05	0.999983
255626	HIST1H2BA	10933	MORF4L1	3.01546e-09	0.0735371	0.926463
255626	HIST1H2BA	55257	C20orf20	3.06748e-11	0.0188866	0.981113
255626	HIST1H2BA	4796	TONSL	2.753e-12	2.21324e-05	0.999978
255626	HIST1H2BA	26168	SENP3	1.75165e-12	0.225478	0.774522
255626	HIST1H2BA	9425	CDYL	2.18945e-12	8.0728e-05	0.999919
255626	HIST1H2BA	8089	YEATS4	3.09628e-14	0.00819355	0.991806
255626	HIST1H2BA	200558	APLF	0.000238108	0.000149379	0.999613
255626	HIST1H2BA	221895	JAZF1	0.00183204	8.99483e-06	0.998159
255626	HIST1H2BA	10467	ZNHIT1	1.43894e-08	6.21742e-07	0.999999
255626	HIST1H2BA	10363	HMG20A	9.88203e-07	0.000310191	0.999689
255626	HIST1H2BA	90933	TRIM41	2.39396e-07	0.00110833	0.998891
126393	HSPB6	4131	MAP1B	1.80898e-16	0.107786	0.892214
126393	HSPB6	80204	FBXO11	3.21754e-07	0.127543	0.872457
126393	HSPB6	3315	HSPB1	1.06643e-13	0.00376017	0.99624
126393	HSPB6	130507	UBR3	1.63108e-11	0.00774996	0.99225
126393	HSPB6	10687	PNMA2	2.01209e-11	0.0476512	0.952349
126393	HSPB6	9531	BAG3	1.63545e-12	0.0427498	0.95725
126393	HSPB6	55270	NUDT15	4.82586e-05	0.00116038	0.998791
126393	HSPB6	115201	ATG4A	4.45823e-05	0.0645882	0.935367
94086	HSPB9	10787	NCKAP1	2.47421e-15	0.246618	0.753382
94086	HSPB9	22847	ZNF507	5.38766e-06	0.0670463	0.932948
94086	HSPB9	25973	PARS2	1.19445e-10	0.158844	0.841156
94086	HSPB9	5910	RAP1GDS1	7.29966e-13	0.054191	0.945809
94086	HSPB9	339229	C17orf90	0.000144126	1.27953e-06	0.999855
94086	HSPB9	26999	CYFIP2	4.0546e-14	0.179206	0.820794
94086	HSPB9	81689	ISCA1	2.45634e-06	0.196819	0.803179
94086	HSPB9	219333	USP12	0.026993	0.00482737	0.96818
94086	HSPB9	55846	ITFG2	0.00262631	0.00907558	0.988298
94086	HSPB9	54461	FBXW5	0.000430291	0.00391609	0.995654
414236	C10orf55	2072	ERCC4	6.82873e-09	0.00847841	0.991522
3640	INSL3	26330	GAPDHS	0.000154198	0.135234	0.864612
3640	INSL3	8208	CHAF1B	5.45521e-15	0.201415	0.798585
3640	INSL3	10422	UBAC1	1.45659e-05	0.0843036	0.915682
3640	INSL3	3658	IREB2	0.000105985	0.00900095	0.990893
3640	INSL3	63891	RNF123	1.32845e-14	0.0470907	0.952909
3640	INSL3	387338	NSUN4	3.42626e-07	0.000190154	0.99981
3640	INSL3	130916	MTERFD2	1.45705e-06	5.38532e-06	0.999993
51348	KLRF1	26330	GAPDHS	0.000133317	0.0175196	0.982347
51348	KLRF1	7905	REEP5	3.45735e-09	0.219132	0.780868
51348	KLRF1	92840	REEP6	0.000373101	0.218666	0.780961
389812	LCN15	121642	ALKBH2	0.000485981	1.51728e-05	0.999499
389812	LCN15	728378	POTEF	4.43145e-13	0.111788	0.888212
389812	LCN15	115752	DIS3L	2.86887e-07	0.00469331	0.995306
389812	LCN15	55270	NUDT15	0.199597	0.00111613	0.799287
389812	LCN15	115201	ATG4A	0.000496603	0.00954303	0.98996
389812	LCN15	1820	ARID3A	1.30907e-05	0.124971	0.875016
389812	LCN15	339229	C17orf90	0.0133429	0.0054978	0.981159
339983	NAT8L	9778	KIAA0232	0.00993365	0.111353	0.878714
4706	NDUFAB1	54995	OXSM	4.22269e-09	1.40762e-06	0.999999
4706	NDUFAB1	57128	LYRM4	1.16134e-14	4.32051e-10	1
4706	NDUFAB1	2731	GLDC	2.95018e-12	0.00536735	0.994633
4706	NDUFAB1	2109	ETFB	2.56154e-21	0.240985	0.759015
4706	NDUFAB1	115416	C7orf30	5.47668e-18	0.000769494	0.999231
4706	NDUFAB1	9054	NFS1	9.34324e-16	0.00204764	0.997952
54858	PGPEP1	2969	GTF2I	1.73846e-13	0.0623245	0.937676
54858	PGPEP1	7140	TNNT3	0.0306438	8.78898e-08	0.969356
54858	PGPEP1	83642	SELO	1.2016e-05	0.00249213	0.997496
54858	PGPEP1	3043	HBB	1.18702e-07	0.022194	0.977806
54858	PGPEP1	81559	TRIM11	5.88743e-12	0.0148564	0.985144
54858	PGPEP1	3040	HBA2	2.80104e-06	0.0331871	0.96681
54858	PGPEP1	2671	GFER	1.56441e-07	0.123758	0.876242
5436	POLR2G	79871	RPAP2	3.82136e-12	1.24022e-05	0.999988
5436	POLR2G	5430	POLR2A	1.08202e-12	0.00158683	0.998413
5436	POLR2G	55197	RPRD1A	5.32949e-11	0.000140058	0.99986
5436	POLR2G	58506	SCAF1	0.000885337	0.114791	0.884324
5436	POLR2G	23248	RPRD2	3.4281e-08	0.000161595	0.999838
5436	POLR2G	9400	RECQL5	1.24962e-12	3.33615e-07	1
5436	POLR2G	5431	POLR2B	4.63837e-13	0.00836583	0.991634
5436	POLR2G	5438	POLR2I	0.00318585	0.00113989	0.995674
5436	POLR2G	5432	POLR2C	4.70082e-12	0.162644	0.837356
5436	POLR2G	5437	POLR2H	1.09383e-09	0.164954	0.835046
5436	POLR2G	9441	MED26	1.37373e-05	0.0242741	0.975712
5436	POLR2G	9150	CTDP1	0.000405317	1.33853e-05	0.999581
5436	POLR2G	90390	MED30	0.0311004	0.126468	0.842432
440163	RNASE13	9254	CACNA2D2	4.59496e-12	0.179267	0.820733
440163	RNASE13	728378	POTEF	1.6526e-14	0.212301	0.787699
440163	RNASE13	7373	COL14A1	1.49365e-11	0.0989774	0.901023
440163	RNASE13	64420	SUSD1	0.00013221	0.0644632	0.935405
440163	RNASE13	347688	TUBB8	2.49887e-17	0.240121	0.759879
440163	RNASE13	339229	C17orf90	0.00189883	4.04288e-05	0.998061
440163	RNASE13	112849	C14orf149	1.14508e-05	0.064202	0.935787
440163	RNASE13	5494	PPM1A	2.46115e-09	3.44216e-05	0.999966
440163	RNASE13	347	APOD	0.0434571	0.162726	0.793817
440163	RNASE13	100510688	LOC100510688	0.150315	0.00245557	0.847229
404216	C10orf85	5188	PET112L	4.2203e-06	0.0740533	0.925942
200916	RPL22L1	112849	C14orf149	6.05082e-11	0.00375509	0.996245
200916	RPL22L1	400673	VMAC	7.60846e-07	3.52812e-05	0.999964
6154	RPL26	51574	LARP7	2.81469e-31	0.0160207	0.983979
6154	RPL26	8531	CSDA	3.96954e-19	0.0118587	0.988141
6154	RPL26	4904	YBX1	7.10427e-30	0.0241156	0.975884
6154	RPL26	339230	CCDC137	1.15387e-28	0.124206	0.875794
6154	RPL26	6130	RPL7A	6.27915e-35	0.232015	0.767985
6154	RPL26	23451	SF3B1	7.33014e-14	0.22657	0.77343
6154	RPL26	3006	HIST1H1C	1.62389e-14	3.65743e-06	0.999996
6154	RPL26	10940	POP1	9.93017e-18	0.123598	0.876402
6154	RPL26	10992	SF3B2	2.52265e-15	0.0629225	0.937077
6154	RPL26	64763	ZNF574	1.18871e-23	0.0954098	0.90459
6154	RPL26	26024	PTCD1	2.97783e-27	0.0375721	0.962428
6154	RPL26	7738	ZNF184	5.7069e-06	0.0109499	0.989044
6154	RPL26	5976	UPF1	2.18396e-13	0.146522	0.853478
6154	RPL26	84311	MRPL45	1.70528e-11	0.120801	0.879199
6154	RPL26	6129	RPL7	3.11013e-34	0.138197	0.861803
6154	RPL26	27067	STAU2	7.74447e-32	0.192911	0.807089
6154	RPL26	55661	DDX27	2.53497e-10	0.0580847	0.941915
6154	RPL26	6209	RPS15	2.83388e-17	0.212745	0.787255
6154	RPL26	84656	GLYR1	6.48438e-13	0.14921	0.85079
6154	RPL26	51649	MRPS23	1.41763e-34	0.182069	0.817931
6154	RPL26	65005	MRPL9	1.88565e-13	0.0212875	0.978712
6154	RPL26	51001	MTERFD1	1.51174e-09	0.0883497	0.91165
6154	RPL26	64983	MRPL32	0.00205774	0.0999841	0.897958
6154	RPL26	65095	KRI1	1.15502e-09	0.103277	0.896723
6154	RPL26	7468	WHSC1	4.5156e-12	0.0496463	0.950354
6154	RPL26	7726	TRIM26	2.90727e-10	0.000206599	0.999793
6154	RPL26	56829	ZC3HAV1	3.17767e-33	0.012169	0.987831
6154	RPL26	85364	ZCCHC3	7.59454e-13	0.195194	0.804806
6154	RPL26	55173	MRPS10	1.64541e-13	0.0761942	0.923806
6154	RPL26	65008	MRPL1	1.82616e-16	0.191337	0.808663
6154	RPL26	23367	LARP1	4.15503e-17	0.104912	0.895088
6154	RPL26	10667	FARS2	6.31236e-09	0.219994	0.780006
6154	RPL26	10664	CTCF	1.9922e-08	0.236086	0.763914
6154	RPL26	29889	GNL2	2.55515e-31	0.0903649	0.909635
6154	RPL26	27153	ZNF777	2.65886e-24	0.0475608	0.952439
6154	RPL26	79590	MRPL24	3.82722e-15	0.0613196	0.93868
6154	RPL26	740	MRPL49	1.47585e-11	0.22305	0.77695
6154	RPL26	5936	RBM4	4.08066e-37	0.173973	0.826027
6154	RPL26	51335	NGRN	2.38076e-07	0.235374	0.764626
6154	RPL26	4839	NOP2	2.10431e-34	0.123708	0.876292
6154	RPL26	114034	TOE1	2.03526e-10	0.0236954	0.976305
6154	RPL26	6233	RPS27A	2.10359e-08	0.00129579	0.998704
6154	RPL26	4343	MOV10	4.28241e-16	0.207392	0.792608
6154	RPL26	51650	MRPS33	7.06408e-09	0.196676	0.803324
6154	RPL26	64412	GZF1	2.72613e-10	0.0611724	0.938828
6154	RPL26	29093	MRPL22	3.72936e-15	0.152503	0.847497
6154	RPL26	6161	RPL32	1.00486e-27	0.203422	0.796578
6154	RPL26	10838	ZNF275	0.016523	0.0149347	0.968542
6154	RPL26	27107	ZBTB11	4.80804e-11	0.0590094	0.940991
6154	RPL26	84240	ZCCHC9	4.15113e-23	0.237502	0.762498
6154	RPL26	6193	RPS5	7.93057e-16	0.149624	0.850376
6154	RPL26	6203	RPS9	3.20126e-30	0.238082	0.761918
6154	RPL26	29088	MRPL15	4.89814e-13	0.211469	0.788531
6154	RPL26	3396	ICT1	1.68376e-15	0.246206	0.753794
6154	RPL26	63977	PRDM15	2.22868e-05	0.195685	0.804293
6154	RPL26	5814	PURB	4.71842e-05	0.0552281	0.944725
6154	RPL26	6940	ZNF354A	0.000133936	0.0123959	0.98747
6154	RPL26	7682	MKRN4P	0.0512133	0.000640693	0.948146
6154	RPL26	131405	TRIM71	1.73038e-05	0.00533463	0.994648
6154	RPL26	55052	MRPL20	4.54348e-10	0.146298	0.853702
6154	RPL26	7743	ZNF189	7.08123e-05	0.0363481	0.963581
6154	RPL26	135295	SRSF12	0.0175682	0.00324301	0.979189
6154	RPL26	92856	IMP4	2.06211e-06	0.246072	0.753926
26952	SMR3A	55128	TRIM68	8.05763e-08	0.128293	0.871706
26952	SMR3A	400673	VMAC	4.75081e-06	8.21772e-05	0.999913
171169	SPACA4	4598	MVK	9.95077e-07	0.0020454	0.997954
171169	SPACA4	57486	NLN	2.96099e-11	0.177706	0.822294
171169	SPACA4	2896	GRN	9.38051e-06	0.0693607	0.93063
139067	SPANXN3	84319	C3orf26	1.45612e-05	0.217643	0.782342
139067	SPANXN3	23291	FBXW11	1.24587e-12	0.00146533	0.998535
139067	SPANXN3	8945	BTRC	8.31559e-09	0.000812134	0.999188
139067	SPANXN3	26190	FBXW2	1.23367e-05	1.64014e-05	0.999971
139067	SPANXN3	126006	PCP2	4.07556e-08	5.48032e-07	0.999999
139067	SPANXN3	6821	SUOX	2.45948e-09	0.000238705	0.999761
139067	SPANXN3	25820	ARIH1	5.59287e-08	0.00280625	0.997194
64426	SUDS3	25942	SIN3A	1.14799e-10	0.000510126	0.99949
64426	SUDS3	23309	SIN3B	5.13654e-23	2.35831e-10	1
9623	TCL1B	84129	ACAD11	7.08861e-12	0.00629778	0.993702
9623	TCL1B	9969	MED13	4.85332e-08	0.000439247	0.999561
9623	TCL1B	84343	HPS3	6.35096e-13	0.018847	0.981153
9623	TCL1B	5469	MED1	1.65858e-16	0.0155663	0.984434
9623	TCL1B	10565	ARFGEF1	3.01087e-13	0.000367001	0.999633
9623	TCL1B	9282	MED14	1.53244e-13	0.0128382	0.987162
9623	TCL1B	260425	MAGI3	1.5564e-09	2.76814e-07	1
9623	TCL1B	79803	HPS6	5.67513e-13	0.117344	0.882656
9623	TCL1B	11234	HPS5	1.68187e-11	3.72325e-07	1
9623	TCL1B	29079	MED4	5.13059e-12	0.021693	0.978307
9623	TCL1B	8030	CCDC6	3.75407e-10	0.155259	0.844741
9623	TCL1B	55588	MED29	1.86868e-05	0.0265528	0.973429
9623	TCL1B	6837	MED22	0.000654466	0.00103137	0.998314
9623	TCL1B	9862	MED24	1.64684e-14	0.00298838	0.997012
9623	TCL1B	84246	MED10	0.000515183	0.00722832	0.992256
9623	TCL1B	54820	NDE1	5.99467e-11	0.150806	0.849194
9623	TCL1B	51128	SAR1B	5.91751e-07	0.0378308	0.962169
9623	TCL1B	9440	MED17	1.34613e-10	0.00632744	0.993673
9623	TCL1B	80306	MED28	0.212205	0.0114116	0.776383
9623	TCL1B	9477	MED20	0.000159192	0.0762749	0.923566
9623	TCL1B	112950	MED8	3.67494e-07	0.0236434	0.976356
440955	TMEM89	720	C4A	0.0319031	0.00477864	0.963318
162461	TMEM92	51741	WWOX	3.57675e-12	1.17859e-05	0.999988
162461	TMEM92	4734	NEDD4	5.96078e-12	0.00450636	0.995494
162461	TMEM92	83737	ITCH	7.8666e-15	0.107411	0.892589
162461	TMEM92	23327	NEDD4L	2.19753e-13	0.000529579	0.99947
162461	TMEM92	29954	POMT2	2.56226e-12	0.0141585	0.985842
162461	TMEM92	10585	POMT1	7.58372e-11	0.247262	0.752738
162461	TMEM92	3043	HBB	1.46381e-05	0.228973	0.771013
162461	TMEM92	404093	CUEDC1	6.13278e-07	0.16896	0.831039
400673	VMAC	54971	BANP	2.44853e-09	0.000155159	0.999845
28984	C13orf15	83660	TLN2	6.67816e-10	8.65088e-08	1
28984	C13orf15	7094	TLN1	6.66045e-11	0.00633498	0.993665
28984	C13orf15	84231	TRAF7	2.32364e-07	0.196477	0.803522
28984	C13orf15	79587	CARS2	0.000124002	0.000290066	0.999586
28984	C13orf15	7408	VASP	1.22547e-05	0.180002	0.819986
116028	C16orf75	7156	TOP3A	2.51659e-11	1.88332e-07	1
116028	C16orf75	80010	RMI1	3.87937e-10	2.40257e-10	1
116028	C16orf75	641	BLM	3.60201e-10	0.00130812	0.998692
339229	C17orf90	79587	CARS2	0.000155337	0.000232816	0.999612
339229	C17orf90	9692	KIAA0391	3.59278e-11	0.0285655	0.971434
339229	C17orf90	57505	AARS2	2.06142e-13	0.00317907	0.996821
339229	C17orf90	7923	HSD17B8	0.0826806	0.00418473	0.913135
339229	C17orf90	4337	MOCS1	2.71488e-11	3.1307e-06	0.999997
339229	C17orf90	7156	TOP3A	2.52724e-10	0.0105112	0.989489
339229	C17orf90	80324	PUS1	4.77186e-14	0.017106	0.982894
339229	C17orf90	1629	DBT	8.10659e-07	0.136388	0.863611
339229	C17orf90	211	ALAS1	4.58106e-07	1.00651e-05	0.999989
339229	C17orf90	549	AUH	3.72094e-05	6.46791e-05	0.999898
339229	C17orf90	5163	PDK1	3.27232e-07	0.0245843	0.975415
339229	C17orf90	26275	HIBCH	3.25135e-08	0.0280119	0.971988
339229	C17orf90	134266	GRPEL2	2.54664e-05	3.95191e-05	0.999935
339229	C17orf90	79133	C20orf7	0.00140217	0.0567722	0.941826
339229	C17orf90	197322	ACSF3	0.0513215	0.028046	0.920633
339229	C17orf90	79979	TRMT2B	9.7923e-12	2.70428e-07	1
339229	C17orf90	154791	C7orf55	1.63587e-05	6.8219e-05	0.999915
339229	C17orf90	55245	UQCC	1.22368e-07	0.199167	0.800833
339229	C17orf90	57107	PDSS2	0.000575351	0.00263795	0.996787
339229	C17orf90	55006	TRMT61B	1.05223e-06	0.0765153	0.923484
339229	C17orf90	55471	C2orf56	8.80072e-10	0.00721023	0.99279
339229	C17orf90	26164	GTPBP5	1.02581e-06	0.000781766	0.999217
339229	C17orf90	91647	ATPAF2	1.91588e-09	0.00015012	0.99985
339229	C17orf90	5428	POLG	2.5632e-11	0.0105431	0.989457
339229	C17orf90	205	AK4	0.00122321	0.040567	0.95821
339229	C17orf90	79731	NARS2	2.82667e-06	0.0230971	0.9769
400798	C1orf220	3052	HCCS	0.0146992	0.111393	0.873908
400798	C1orf220	55270	NUDT15	0.00065856	8.30884e-05	0.999258
400798	C1orf220	339229	C17orf90	6.38431e-05	0.000207606	0.999729
400798	C1orf220	115201	ATG4A	0.000496603	0.00954303	0.98996
200232	C20orf106	84959	UBASH3B	1.06502e-09	5.07207e-07	0.999999
128602	C20orf85	7408	VASP	0.0213894	0.160718	0.817893
285668	C5orf64	284257	BOD1P	2.18872e-08	0.0279679	0.972032
285668	C5orf64	3014	H2AFX	0.00068746	0.0186787	0.980634
285668	C5orf64	339229	C17orf90	0.0133429	0.0054978	0.981159
340204	C6orf127	79699	ZYG11B	1.31748e-12	0.0740063	0.925994
340204	C6orf127	64924	SLC30A5	1.64446e-07	0.0133323	0.986668
340204	C6orf127	10444	ZER1	4.22264e-15	0.0273375	0.972663
340204	C6orf127	55270	NUDT15	0.199597	0.00111613	0.799287
340204	C6orf127	7095	SEC62	4.96918e-10	0.156525	0.843475
340204	C6orf127	7126	TNFAIP1	0.000513073	0.000909046	0.998578
203259	C9orf25	57459	GATAD2B	2.60804e-10	0.240586	0.759414
203259	C9orf25	54815	GATAD2A	2.19484e-10	0.211763	0.788237
203259	C9orf25	53615	MBD3	4.13329e-13	0.0254388	0.974561
203259	C9orf25	26267	FBXO10	6.19659e-09	0.00117819	0.998822
203259	C9orf25	9219	MTA2	4.21323e-15	0.00745174	0.992548
203259	C9orf25	57504	MTA3	6.96553e-11	0.000482449	0.999518
203259	C9orf25	9112	MTA1	6.20171e-09	0.00412298	0.995877
203259	C9orf25	130507	UBR3	3.72448e-12	0.0138508	0.986149
203259	C9orf25	11101	ATE1	3.86387e-12	0.0665952	0.933405
203259	C9orf25	4361	MRE11A	1.1951e-15	0.00140511	0.998595
203259	C9orf25	23363	OBSL1	3.35976e-13	0.0848576	0.915142
203259	C9orf25	10111	RAD50	1.02584e-13	6.9684e-05	0.99993
203259	C9orf25	4683	NBN	1.08841e-09	1.67714e-07	1
203259	C9orf25	57590	WDFY1	0.00127	0.0208657	0.977864
203259	C9orf25	92935	MARS2	2.52265e-07	0.0885453	0.911454
203259	C9orf25	8945	BTRC	1.7609e-11	0.000436202	0.999564
203259	C9orf25	23291	FBXW11	1.15328e-11	0.00291397	0.997086
203259	C9orf25	23729	SHPK	0.000143351	0.144592	0.855265
116	ADCYAP1	55671	SMEK1	0.000619864	0.114887	0.884494
116	ADCYAP1	262	AMD1	0.00377833	0.167571	0.82865
116	ADCYAP1	4924	NUCB1	1.73408e-11	3.49069e-05	0.999965
116	ADCYAP1	1207	CLNS1A	1.40587e-08	0.111348	0.888652
116	ADCYAP1	10920	COPS8	1.5509e-07	0.187125	0.812874
116	ADCYAP1	9453	GGPS1	1.3088e-09	0.18679	0.81321
116	ADCYAP1	6788	STK3	6.6294e-07	0.165153	0.834846
116	ADCYAP1	6789	STK4	1.0257e-08	0.199491	0.800509
116	ADCYAP1	593	BCKDHA	1.99476e-12	0.151753	0.848247
116	ADCYAP1	27344	PCSK1N	1.88915e-06	3.87962e-05	0.999959
116	ADCYAP1	26515	FXC1	0.0377652	0.000376029	0.961859
116	ADCYAP1	60485	SAV1	3.81785e-09	0.000180689	0.999819
116	ADCYAP1	9648	GCC2	2.87768e-11	0.0238459	0.976154
133	ADM	266812	NAP1L5	1.36798e-07	2.64646e-07	1
388969	C2orf68	126119	JOSD2	0.00200662	0.0905839	0.907409
388969	C2orf68	80311	KLHL15	9.65116e-13	0.00214404	0.997856
388969	C2orf68	51053	GMNN	5.24551e-07	0.000120125	0.999879
388969	C2orf68	23293	SMG6	1.45872e-11	7.26961e-08	1
388969	C2orf68	2987	GUK1	2.57448e-09	0.0230698	0.97693
388969	C2orf68	10020	GNE	2.4471e-11	6.92275e-08	1
388969	C2orf68	23259	DDHD2	2.55048e-06	1.8943e-05	0.999979
388969	C2orf68	8544	PIR	9.98589e-06	0.0001075	0.999883
401251	C6orf26	1499	CTNNB1	1.42788e-17	0.153709	0.846291
401251	C6orf26	1496	CTNNA2	5.0168e-11	0.111405	0.888595
401251	C6orf26	57584	ARHGAP21	7.23432e-12	1.28114e-08	1
401251	C6orf26	57636	ARHGAP23	4.74223e-07	0.00039859	0.999601
401251	C6orf26	29098	RANGRF	0.00242966	0.00108887	0.996481
401251	C6orf26	1000	CDH2	1.86478e-16	0.143035	0.856965
401251	C6orf26	999	CDH1	0.0239755	0.000388287	0.975636
441549	CDNF	9054	NFS1	1.84274e-14	0.000270185	0.99973
146822	CDRT15	4898	NRD1	7.39791e-12	0.182005	0.817995
146822	CDRT15	256223	CDRT15L2	0.00120304	1.71904e-08	0.998797
146822	CDRT15	23333	DPY19L1	8.68879e-07	0.00384293	0.996156
146822	CDRT15	11183	MAP4K5	1.08986e-09	1.23354e-08	1
146822	CDRT15	254552	NUDT8	2.82639e-05	0.00265624	0.997315
146822	CDRT15	10437	IFI30	0.147806	0.00293038	0.849264
130106	CIB4	7314	UBB	2.34848e-13	0.00452209	0.995478
158798	AKAP14	5577	PRKAR2B	3.17411e-10	7.30854e-08	1
158798	AKAP14	5576	PRKAR2A	1.00503e-16	0.0170527	0.982947
158798	AKAP14	5566	PRKACA	3.57797e-14	0.00945363	0.990546
158798	AKAP14	5568	PRKACG	3.46387e-07	1.01204e-05	0.99999
158798	AKAP14	5567	PRKACB	5.8822e-12	2.69205e-05	0.999973
158798	AKAP14	53340	SPA17	3.32461e-08	9.01482e-09	1
158798	AKAP14	55333	SYNJ2BP	3.23636e-12	0.0555551	0.944445
158798	AKAP14	54940	OCIAD1	3.07834e-12	0.0931857	0.906814
158798	AKAP14	84455	EFCAB7	0.0100731	0.000343539	0.989583
23601	CLEC5A	10989	IMMT	2.66557e-17	0.0317646	0.968235
23601	CLEC5A	51295	ECSIT	6.12212e-10	0.045387	0.954613
23601	CLEC5A	51651	PTRH2	6.8048e-05	0.203473	0.796459
23601	CLEC5A	84303	CHCHD6	3.23289e-10	0.0261059	0.973894
23601	CLEC5A	7905	REEP5	1.6127e-06	0.0736032	0.926395
23601	CLEC5A	25813	SAMM50	7.65822e-16	0.129529	0.870471
23601	CLEC5A	81027	TUBB1	2.3562e-11	0.000967777	0.999032
23601	CLEC5A	7009	TMBIM6	8.37057e-05	0.00253026	0.997386
23601	CLEC5A	345778	MTX3	8.46908e-06	0.0948598	0.905132
23601	CLEC5A	80381	CD276	4.39966e-08	0.00303056	0.996969
23601	CLEC5A	7105	TSPAN6	0.0109991	0.00216378	0.986837
25927	CNRIP1	54442	KCTD5	3.33378e-08	0.228222	0.771778
25927	CNRIP1	84916	CIRH1A	1.05892e-11	1.41655e-06	0.999999
23412	COMMD3	57020	C16orf62	5.38666e-10	1.13233e-06	0.999999
23412	COMMD3	54520	CCDC93	1.25478e-13	2.64804e-07	1
23412	COMMD3	54939	COMMD4	1.78349e-20	1.72831e-11	1
23412	COMMD3	149951	COMMD7	2.91045e-12	1.29972e-06	0.999999
23412	COMMD3	404636	FAM45A	1.46235e-20	9.51088e-12	1
23412	COMMD3	10311	DSCR3	5.99575e-21	1.27464e-11	1
23412	COMMD3	28991	COMMD5	5.23369e-19	1.17922e-13	1
23412	COMMD3	29099	COMMD9	5.24761e-12	1.25793e-06	0.999999
23412	COMMD3	126119	JOSD2	0.0140766	0.013881	0.972042
54939	COMMD4	57020	C16orf62	1.3985e-10	2.84448e-06	0.999997
54939	COMMD4	54520	CCDC93	1.51583e-13	1.50001e-06	0.999998
54939	COMMD4	149951	COMMD7	9.15875e-12	9.21891e-07	0.999999
54939	COMMD4	404636	FAM45A	2.87516e-22	1.7234e-09	1
54939	COMMD4	28991	COMMD5	8.8886e-21	1.54093e-11	1
54939	COMMD4	29099	COMMD9	3.7024e-11	2.59745e-07	1
54939	COMMD4	10311	DSCR3	4.91362e-17	1.0061e-06	0.999999
54939	COMMD4	7027	TFDP1	1.34797e-05	0.000176937	0.99981
642843	CPSF4L	900	CCNG1	8.34066e-07	2.04622e-08	0.999999
642843	CPSF4L	81608	FIP1L1	9.32313e-16	0.0941145	0.905886
642843	CPSF4L	55339	WDR33	1.21025e-10	0.000768285	0.999232
642843	CPSF4L	54971	BANP	2.9002e-06	0.0338045	0.966193
642843	CPSF4L	902	CCNH	0.000862281	0.0047037	0.994434
642843	CPSF4L	51692	CPSF3	8.2699e-16	0.132736	0.867264
1420	CRYGC	1419	CRYGB	3.94494e-09	1.19541e-08	1
442523	DPY19L2P4	2987	GUK1	3.751e-10	0.00837082	0.991629
352954	GATS	55658	RNF126	0.05445	0.113457	0.832093
352954	GATS	27031	NPHP3	0.000295006	0.0281227	0.971582
352954	GATS	6643	SNX2	9.36597e-13	0.168947	0.831053
352954	GATS	58533	SNX6	2.66507e-07	0.0476494	0.95235
401647	GOLGA7B	25921	ZDHHC5	6.42675e-11	3.63373e-08	1
401647	GOLGA7B	25777	SUN2	3.42896e-12	7.25418e-07	0.999999
401647	GOLGA7B	6707	SPRR3	1.00971e-09	1.84607e-06	0.999998
401647	GOLGA7B	2260	FGFR1	0.0283772	0.121283	0.85034
2987	GUK1	54902	TTC19	5.71591e-10	0.179044	0.820956
3448	IFNA14	3443	IFNA6	0.156002	1.05292e-05	0.843988
3448	IFNA14	3437	IFIT3	2.09923e-06	8.25528e-07	0.999997
3448	IFNA14	5327	PLAT	0.00496057	0.236476	0.758563
3448	IFNA14	9636	ISG15	0.000783281	2.83996e-05	0.999188
3448	IFNA14	3434	IFIT1	6.12137e-06	2.20976e-05	0.999972
3440	IFNA2	3442	IFNA5	5.75912e-05	7.77866e-11	0.999942
3440	IFNA2	3437	IFIT3	0.000597026	0.000110998	0.999292
3440	IFNA2	10444	ZER1	6.93111e-14	0.157368	0.842632
3440	IFNA2	9636	ISG15	1.44298e-06	7.95067e-07	0.999998
3442	IFNA5	130507	UBR3	7.84593e-12	0.00298005	0.99702
3442	IFNA5	3447	IFNA13	2.516e-08	1.38778e-05	0.999986
3442	IFNA5	3448	IFNA14	8.77171e-06	6.5541e-07	0.999991
3442	IFNA5	3451	IFNA17	1.21136e-05	1.80801e-08	0.999988
3442	IFNA5	3443	IFNA6	5.65913e-08	1.61295e-08	1
3442	IFNA5	3441	IFNA4	1.20944e-09	2.50143e-07	1
3442	IFNA5	6834	SURF1	5.55436e-07	0.000207146	0.999792
3442	IFNA5	9636	ISG15	0.00307188	2.60618e-05	0.996902
3442	IFNA5	3434	IFIT1	0.000135529	0.000336297	0.999528
3445	IFNA8	130507	UBR3	7.0657e-13	4.83281e-05	0.999952
3445	IFNA8	3447	IFNA13	0.00634689	0.00746981	0.986183
3445	IFNA8	3437	IFIT3	0.000201575	8.26065e-05	0.999716
3445	IFNA8	266812	NAP1L5	4.85541e-06	1.35949e-06	0.999994
3445	IFNA8	115209	OMA1	2.49225e-10	0.000667338	0.999333
3445	IFNA8	9636	ISG15	0.00772549	4.32031e-06	0.99227
3445	IFNA8	3434	IFIT1	1.38993e-05	2.14155e-05	0.999965
126119	JOSD2	23382	AHCYL2	3.05978e-13	6.54035e-05	0.999935
126119	JOSD2	10768	AHCYL1	9.38337e-14	0.000227669	0.999772
126119	JOSD2	6399	TRAPPC2	4.23543e-10	4.98408e-05	0.99995
126119	JOSD2	3043	HBB	0.000252211	0.0242115	0.975536
126119	JOSD2	219743	TYSND1	7.69386e-12	0.00213897	0.997861
337959	KRTAP13-2	60491	NIF3L1	3.77743e-14	0.000151313	0.999849
337959	KRTAP13-2	3416	IDE	1.14528e-15	0.0225205	0.977479
337959	KRTAP13-2	329	BIRC2	4.2616e-14	0.000722508	0.999277
337959	KRTAP13-2	9361	LONP1	5.55496e-15	0.00223006	0.99777
337959	KRTAP13-2	23071	ERP44	3.29497e-16	0.239837	0.760163
337959	KRTAP13-2	10531	PITRM1	6.51118e-15	0.0280716	0.971928
337959	KRTAP13-2	10422	UBAC1	0.000696474	0.150725	0.848578
337959	KRTAP13-2	23203	PMPCA	2.98991e-14	0.0757925	0.924208
337959	KRTAP13-2	9512	PMPCB	1.89579e-15	0.0588306	0.941169
337959	KRTAP13-2	64319	FBRS	0.000229925	0.00181013	0.99796
337959	KRTAP13-2	331	XIAP	1.11001e-14	0.000174312	0.999826
337959	KRTAP13-2	5204	PFDN5	2.15923e-14	0.136716	0.863284
337959	KRTAP13-2	27429	HTRA2	8.8767e-15	0.0932065	0.906793
337959	KRTAP13-2	254552	NUDT8	9.3493e-09	2.67301e-05	0.999973
337959	KRTAP13-2	90806	ANGEL2	0.0181452	0.00754518	0.97431
337959	KRTAP13-2	26053	AUTS2	6.26754e-06	0.00174484	0.998249
337959	KRTAP13-2	7186	TRAF2	3.65904e-07	0.0711166	0.928883
3933	LCN1	5173	PDYN	0.158397	2.52668e-05	0.841578
55327	LIN7C	8777	MPDZ	9.17034e-26	1.09873e-11	1
55327	LIN7C	10207	INADL	6.30931e-13	1.57416e-09	1
55327	LIN7C	51678	MPP6	2.67373e-08	2.99571e-06	0.999997
55327	LIN7C	3983	ABLIM1	2.34942e-10	0.000210852	0.999789
55327	LIN7C	143098	MPP7	5.79038e-11	1.05696e-08	1
55327	LIN7C	4356	MPP3	0.0741219	1.20031e-08	0.925878
55327	LIN7C	1739	DLG1	6.4037e-14	1.25034e-08	1
55327	LIN7C	55083	KIF26B	2.7779e-08	1.58115e-08	1
55327	LIN7C	64130	LIN7B	8.4022e-15	5.1474e-10	1
55327	LIN7C	8573	CASK	5.2113e-13	1.70258e-08	1
55327	LIN7C	84448	ABLIM2	3.89847e-08	0.00797357	0.992026
55327	LIN7C	320	APBA1	9.95069e-21	7.41089e-09	1
55327	LIN7C	26084	ARHGEF26	4.49204e-11	9.75045e-07	0.999999
55327	LIN7C	221749	C6orf145	0.0067837	1.00667e-08	0.993216
220074	LRTOMT	126119	JOSD2	0.0140766	0.013881	0.972042
130574	LYPD6	9926	LPGAT1	7.78797e-12	0.139468	0.860532
130574	LYPD6	51108	METTL9	1.24882e-14	0.163276	0.836724
130574	LYPD6	23654	PLXNB2	1.69325e-13	0.00657155	0.993428
130574	LYPD6	1785	DNM2	1.06495e-14	0.00796368	0.992036
130574	LYPD6	1759	DNM1	1.49896e-05	0.103792	0.896193
130574	LYPD6	26052	DNM3	1.41343e-09	0.00143112	0.998569
130574	LYPD6	81542	TMX1	9.47642e-15	0.057528	0.942472
130574	LYPD6	6646	SOAT1	3.93652e-08	0.00535395	0.994646
130574	LYPD6	54867	TMEM214	2.35557e-07	0.139955	0.860044
130574	LYPD6	51092	SIDT2	0.000232819	0.0147629	0.985004
130574	LYPD6	137695	TMEM68	1.4678e-11	7.50369e-06	0.999992
130574	LYPD6	2535	FZD2	0.000149075	0.147253	0.852598
130574	LYPD6	6560	SLC12A4	8.21357e-10	0.00105887	0.998941
130574	LYPD6	23731	C9orf5	4.94949e-09	2.98982e-05	0.99997
130574	LYPD6	6785	ELOVL4	0.0519085	0.00354079	0.944551
130574	LYPD6	9562	MINPP1	4.58551e-05	0.0119035	0.988051
130574	LYPD6	10426	TUBGCP3	6.5129e-09	0.194487	0.805513
130574	LYPD6	1952	CELSR2	2.98123e-16	0.147622	0.852378
130574	LYPD6	55244	SLC47A1	0.0085192	0.0230521	0.968429
23764	MAFF	8030	CCDC6	2.25887e-12	0.000112685	0.999887
23764	MAFF	84247	LDOC1L	7.97502e-09	7.46164e-07	0.999999
23764	MAFF	26330	GAPDHS	0.000228023	0.00936177	0.99041
23764	MAFF	4780	NFE2L2	3.3759e-07	2.18441e-08	1
23764	MAFF	57658	CALCOCO1	2.41123e-13	5.2634e-06	0.999995
23764	MAFF	60468	BACH2	2.87757e-11	4.81623e-11	1
23764	MAFF	91754	NEK9	3.43667e-08	0.171905	0.828095
23764	MAFF	7322	UBE2D2	0.00446299	9.92262e-06	0.995527
23764	MAFF	79003	MIS12	1.05182e-05	0.0281211	0.971868
23764	MAFF	4779	NFE2L1	2.5244e-10	1.84646e-08	1
23764	MAFF	9603	NFE2L3	0.00120304	1.71904e-08	0.998797
23764	MAFF	28964	GIT1	1.14471e-06	0.158131	0.841868
23764	MAFF	9815	GIT2	2.30721e-06	0.236252	0.763745
440738	MAP1LC3C	59	ACTA2	6.5213e-15	0.0203654	0.979635
85509	MBD3L1	5928	RBBP4	2.76699e-12	0.0863536	0.913646
85509	MBD3L1	5931	RBBP7	4.75166e-13	0.00212175	0.997878
85509	MBD3L1	3065	HDAC1	1.76168e-18	0.000232317	0.999768
85509	MBD3L1	3066	HDAC2	1.56237e-16	0.00347239	0.996528
85509	MBD3L1	57459	GATAD2B	5.39694e-13	1.30222e-06	0.999999
85509	MBD3L1	54815	GATAD2A	3.07247e-09	1.78366e-06	0.999998
85509	MBD3L1	1107	CHD3	2.98435e-13	1.99823e-05	0.99998
85509	MBD3L1	1108	CHD4	3.04235e-13	5.21323e-06	0.999995
85509	MBD3L1	25925	ZNF521	2.06029e-10	6.48457e-05	0.999935
85509	MBD3L1	23090	ZNF423	2.41705e-06	0.000402838	0.999595
85509	MBD3L1	9219	MTA2	1.26988e-15	5.82256e-05	0.999942
85509	MBD3L1	9112	MTA1	1.95752e-09	6.80174e-06	0.999993
85509	MBD3L1	57504	MTA3	4.91606e-11	3.53323e-07	1
85509	MBD3L1	8099	CDK2AP1	4.831e-06	0.00104124	0.998954
85509	MBD3L1	222389	BEND7	2.02391e-08	7.84938e-07	0.999999
85509	MBD3L1	53335	BCL11A	2.00251e-11	7.11921e-08	1
85509	MBD3L1	162979	ZNF296	7.384e-05	1.09595e-06	0.999925
85509	MBD3L1	57621	ZBTB2	3.80702e-05	0.00041141	0.999551
85509	MBD3L1	51222	ZNF219	9.44576e-11	7.71553e-08	1
266812	NAP1L5	4673	NAP1L1	2.63911e-17	0.0115063	0.988494
266812	NAP1L5	6187	RPS2	6.03848e-13	0.0933766	0.906623
266812	NAP1L5	81565	NDEL1	6.07006e-12	0.0600957	0.939904
266812	NAP1L5	8826	IQGAP1	1.01144e-12	0.0237379	0.976262
266812	NAP1L5	84306	PDCD2L	1.46102e-09	0.00037577	0.999624
266812	NAP1L5	29777	ABT1	2.98085e-14	0.000318967	0.999681
266812	NAP1L5	92922	CCDC102A	1.25889e-05	0.0370196	0.962968
266812	NAP1L5	27341	RRP7A	3.80632e-12	0.10369	0.89631
266812	NAP1L5	65083	NOL6	1.83238e-10	0.00818983	0.99181
266812	NAP1L5	220134	SKA1	0.000130097	7.0636e-05	0.999799
266812	NAP1L5	23270	TSPYL4	9.64184e-09	3.94904e-06	0.999996
266812	NAP1L5	51466	EVL	3.2231e-10	0.00509	0.99491
266812	NAP1L5	51444	RNF138	2.31368e-09	0.000799023	0.999201
4702	NDUFA8	4707	NDUFB1	0.158608	0.000584287	0.840807
4702	NDUFA8	816	CAMK2B	9.68734e-09	0.0919891	0.908011
4702	NDUFA8	818	CAMK2G	2.60388e-14	0.0376526	0.962347
4702	NDUFA8	4538	ND4	1.5275e-07	0.000260591	0.999739
4702	NDUFA8	51103	NDUFAF1	2.77211e-12	0.00472407	0.995276
4702	NDUFA8	4715	NDUFB9	4.7882e-06	0.00249546	0.9975
4702	NDUFA8	4696	NDUFA3	1.48188e-05	0.00884259	0.991143
4702	NDUFA8	4719	NDUFS1	6.07121e-15	0.187062	0.812938
4702	NDUFA8	4724	NDUFS4	2.051e-08	4.75022e-05	0.999952
4702	NDUFA8	4723	NDUFV1	9.91117e-14	0.0778063	0.922194
4702	NDUFA8	4535	ND1	1.76245e-06	0.00519455	0.994804
4702	NDUFA8	4713	NDUFB7	1.37885e-14	0.00532963	0.99467
4702	NDUFA8	4710	NDUFB4	1.78199e-12	0.0949477	0.905052
4702	NDUFA8	4540	ND5	9.06565e-11	0.000294087	0.999706
4702	NDUFA8	4712	NDUFB6	0.020784	0.00165014	0.977566
4702	NDUFA8	4728	NDUFS8	3.71446e-13	0.237933	0.762067
4702	NDUFA8	23063	WAPAL	0.0023548	0.106372	0.891273
4702	NDUFA8	126119	JOSD2	0.000536033	0.00376156	0.995702
29937	NENF	10954	PDIA5	8.37114e-14	0.00394334	0.996057
29937	NENF	140606	SELM	3.98769e-08	1.02775e-06	0.999999
29937	NENF	645	BLVRB	4.37489e-06	0.00321918	0.996776
29991	OBP2A	29989	OBP2B	9.2135e-13	2.30825e-14	1
29991	OBP2A	55914	ERBB2IP	1.81152e-11	0.119465	0.880535
29991	OBP2A	79770	TXNDC15	0.00557538	0.161405	0.83302
8993	PGLYRP1	3440	IFNA2	0.0188085	0.000878398	0.980313
8993	PGLYRP1	25927	CNRIP1	0.000279077	0.0130538	0.986667
84647	PLA2G12B	23420	NOMO1	1.00267e-12	0.184794	0.815206
9232	PTTG1	9700	ESPL1	8.41509e-10	2.83734e-06	0.999997
9232	PTTG1	1666	DECR1	8.779e-16	0.0140711	0.985929
51209	RAB9B	1122	CHML	2.67331e-10	0.000618023	0.999382
51209	RAB9B	1121	CHM	2.43452e-11	0.000151992	0.999848
51209	RAB9B	374897	SBSN	3.18085e-14	0.155693	0.844307
51209	RAB9B	5875	RABGGTA	7.55413e-14	0.000978976	0.999021
51209	RAB9B	51200	CPA4	8.89507e-07	0.0221074	0.977892
51209	RAB9B	1041	CDSN	8.67085e-06	0.218423	0.781569
51209	RAB9B	3034	HAL	1.08631e-10	0.0694445	0.930556
51209	RAB9B	65979	PHACTR4	6.00855e-11	6.27048e-06	0.999994
84334	C14orf153	23277	KIAA0664	6.9802e-15	0.165793	0.834207
92400	RBM18	2934	GSN	1.88752e-10	0.0283476	0.971652
92400	RBM18	29767	TMOD2	1.54405e-15	0.0410096	0.95899
92400	RBM18	130507	UBR3	1.25741e-11	0.0606701	0.93933
92400	RBM18	84864	MINA	1.79236e-13	0.00137604	0.998624
92400	RBM18	25927	CNRIP1	0.000536798	0.00140816	0.998055
221662	RBM24	83481	EPPK1	1.76981e-10	0.0240287	0.975971
221662	RBM24	3728	JUP	7.44793e-18	0.201907	0.798093
221662	RBM24	5275	SERPINB13	1.68503e-10	0.000583092	0.999417
221662	RBM24	51806	CALML5	5.31518e-12	0.130656	0.869344
221662	RBM24	23650	TRIM29	1.59721e-10	0.000576244	0.999424
221662	RBM24	55544	RBM38	1.8488e-08	0.00298529	0.997015
221662	RBM24	653499	LGALS7B	5.2631e-12	0.0419609	0.958039
221662	RBM24	5268	SERPINB5	1.16287e-10	0.00058221	0.999418
221662	RBM24	5317	PKP1	1.45048e-13	0.0828062	0.917194
221662	RBM24	3713	IVL	3.99742e-13	0.000782631	0.999217
221662	RBM24	6317	SERPINB3	8.16217e-11	0.192771	0.807229
221662	RBM24	91369	ANKRD40	1.68907e-11	0.0679871	0.932013
221662	RBM24	5055	SERPINB2	0.00049783	0.000453002	0.999049
221662	RBM24	1410	CRYAB	1.40088e-08	0.00043268	0.999567
221662	RBM24	2125	EVPL	4.30967e-06	0.0831233	0.916872
221662	RBM24	11187	PKP3	2.73125e-10	0.0494613	0.950539
221662	RBM24	5493	PPL	1.22416e-11	0.00688852	0.993111
221662	RBM24	1890	TYMP	1.52133e-06	0.0525464	0.947452
221662	RBM24	5333	PLCD1	0.00532396	0.00017107	0.994505
84659	RNASE7	6050	RNH1	4.25787e-12	0.0912329	0.908767
147841	SPC24	259266	ASPM	3.37632e-13	0.0927106	0.907289
147841	SPC24	57082	CASC5	1.37128e-11	1.19422e-05	0.999988
147841	SPC24	10403	NDC80	7.86641e-21	1.57671e-11	1
147841	SPC24	57405	SPC25	1.95722e-22	1.77728e-11	1
147841	SPC24	112869	CCDC101	9.516e-14	0.0173677	0.982632
147841	SPC24	5338	PLD2	1.61085e-08	0.0461411	0.953859
147841	SPC24	79003	MIS12	3.30217e-10	1.13977e-06	0.999999
147841	SPC24	83540	NUF2	1.83784e-21	1.37489e-11	1
6707	SPRR3	126119	JOSD2	0.00646926	0.000998107	0.992533
6428	SRSF3	51574	LARP7	3.40793e-26	0.118594	0.881406
6428	SRSF3	284695	ZNF326	5.22395e-16	0.0364849	0.963515
6428	SRSF3	51388	NIP7	2.44746e-10	0.170967	0.829033
6428	SRSF3	8531	CSDA	1.49118e-17	0.0456294	0.954371
6428	SRSF3	4904	YBX1	5.55097e-28	0.0299572	0.970043
6428	SRSF3	23451	SF3B1	3.41758e-16	0.0551347	0.944865
6428	SRSF3	10250	SRRM1	4.56743e-18	0.0978761	0.902124
6428	SRSF3	10940	POP1	2.72271e-13	0.193474	0.806526
6428	SRSF3	51001	MTERFD1	2.5519e-08	0.00108282	0.998917
6428	SRSF3	64965	MRPS9	1.14656e-13	0.019047	0.980953
6428	SRSF3	117246	FTSJ3	7.65366e-21	0.111949	0.888051
6428	SRSF3	64949	MRPS26	2.3215e-24	0.0297809	0.970219
6428	SRSF3	23196	FAM120A	1.00978e-24	0.0113056	0.988694
6428	SRSF3	8899	PRPF4B	2.50655e-13	0.0627197	0.93728
6428	SRSF3	10992	SF3B2	1.31734e-17	0.0333559	0.966644
6428	SRSF3	26024	PTCD1	2.23849e-12	0.000219555	0.99978
6428	SRSF3	64763	ZNF574	5.31537e-19	0.211939	0.788061
6428	SRSF3	5976	UPF1	6.75705e-14	0.029648	0.970352
6428	SRSF3	6732	SRPK1	4.7403e-07	0.137196	0.862803
6428	SRSF3	6733	SRPK2	3.89077e-25	0.0981067	0.901893
6428	SRSF3	51335	NGRN	1.18209e-11	6.43461e-05	0.999936
6428	SRSF3	1736	DKC1	1.6829e-12	0.0556744	0.944326
6428	SRSF3	84311	MRPL45	3.45735e-13	0.0113044	0.988696
6428	SRSF3	23524	SRRM2	2.95456e-15	0.104681	0.895319
6428	SRSF3	55421	C17orf85	0.000797282	0.247124	0.752079
6428	SRSF3	138716	C9orf23	2.78331e-06	0.0303902	0.969607
6428	SRSF3	51663	ZFR	5.36646e-12	0.0245437	0.975456
6428	SRSF3	132430	PABPC4L	4.51846e-05	0.000299541	0.999655
6428	SRSF3	51067	YARS2	1.20555e-16	0.000924304	0.999076
6428	SRSF3	6738	TROVE2	2.48771e-14	0.0780867	0.921913
6428	SRSF3	5930	RBBP6	4.21662e-08	0.00846215	0.991538
6428	SRSF3	51808	PHAX	3.57085e-07	0.0528947	0.947105
6428	SRSF3	22907	DHX30	7.95205e-14	0.036112	0.963888
6428	SRSF3	113251	LARP4	5.70942e-13	0.149952	0.850048
6428	SRSF3	51649	MRPS23	1.67405e-28	0.0937607	0.906239
6428	SRSF3	27067	STAU2	1.10934e-24	0.0987835	0.901217
6428	SRSF3	65005	MRPL9	4.39969e-10	0.037899	0.962101
6428	SRSF3	23223	RRP12	9.38683e-09	0.146965	0.853035
6428	SRSF3	8896	BUD31	1.12124e-05	0.00124692	0.998742
6428	SRSF3	64983	MRPL32	2.46716e-07	0.0233582	0.976642
6428	SRSF3	65003	MRPL11	1.88866e-14	0.044331	0.955669
6428	SRSF3	65095	KRI1	3.23399e-11	0.0554939	0.944506
6428	SRSF3	55794	DDX28	6.91061e-23	0.0142248	0.985775
6428	SRSF3	51642	MRPL48	6.52094e-11	0.197362	0.802638
6428	SRSF3	56829	ZC3HAV1	4.58694e-14	0.237128	0.762872
6428	SRSF3	64976	MRPL40	2.54567e-08	0.0898705	0.91013
6428	SRSF3	11222	MRPL3	1.72163e-15	0.0457386	0.954261
6428	SRSF3	55173	MRPS10	3.62572e-13	0.00273278	0.997267
6428	SRSF3	7818	DAP3	1.82558e-15	0.0350015	0.964998
6428	SRSF3	65008	MRPL1	5.95055e-14	0.0410724	0.958928
6428	SRSF3	58506	SCAF1	1.04164e-06	0.00296647	0.997032
6428	SRSF3	54148	MRPL39	4.61746e-17	0.0646954	0.935305
6428	SRSF3	55922	NKRF	1.82569e-12	0.13978	0.86022
6428	SRSF3	64975	MRPL41	6.49628e-09	0.100725	0.899275
6428	SRSF3	9360	PPIG	8.01588e-06	0.0222895	0.977703
6428	SRSF3	23367	LARP1	3.36924e-14	0.0294349	0.970565
6428	SRSF3	55132	LARP1B	5.00621e-11	0.000178974	0.999821
6428	SRSF3	91746	YTHDC1	3.74215e-06	0.000322543	0.999674
6428	SRSF3	22868	FASTKD2	1.44792e-10	0.000332687	0.999667
6428	SRSF3	285367	RPUSD3	4.48727e-07	0.0160197	0.98398
6428	SRSF3	10240	MRPS31	6.49964e-14	0.0172279	0.982772
6428	SRSF3	84656	GLYR1	4.93098e-14	0.239121	0.760879
6428	SRSF3	84881	RPUSD4	3.81443e-10	9.30467e-05	0.999907
6428	SRSF3	10664	CTCF	1.02839e-06	0.0426799	0.957319
6428	SRSF3	51081	MRPS7	1.36224e-14	0.0142825	0.985718
6428	SRSF3	10573	MRPL28	2.88368e-13	0.000995686	0.999004
6428	SRSF3	56945	MRPS22	2.43218e-15	0.0860619	0.913938
6428	SRSF3	84273	C4orf14	1.20553e-05	0.0224236	0.977564
6428	SRSF3	124995	MRPL10	7.28196e-07	0.247627	0.752372
6428	SRSF3	79590	MRPL24	4.5053e-13	0.0567597	0.94324
6428	SRSF3	740	MRPL49	1.89624e-15	0.0600611	0.939939
6428	SRSF3	6209	RPS15	2.02926e-14	0.0683612	0.931639
6428	SRSF3	9877	ZC3H11A	4.62225e-30	0.00223858	0.997761
6428	SRSF3	22794	CASC3	2.10408e-11	0.00222057	0.997779
6428	SRSF3	55110	MAGOHB	0.0579955	3.30161e-09	0.942004
6428	SRSF3	10644	IGF2BP2	8.22419e-15	0.0499796	0.95002
6428	SRSF3	8621	CDK13	2.55185e-08	0.00937361	0.990626
6428	SRSF3	60488	MRPS35	6.38142e-13	0.0350642	0.964936
6428	SRSF3	51535	PPHLN1	1.363e-08	0.0010399	0.99896
6428	SRSF3	84128	WDR75	2.07333e-07	0.0222979	0.977702
6428	SRSF3	170506	DHX36	1.58081e-17	0.180629	0.819371
6428	SRSF3	55299	BRIX1	1.06615e-18	0.0725517	0.927448
6428	SRSF3	55052	MRPL20	1.55234e-11	0.0861907	0.913809
6428	SRSF3	51116	MRPS2	3.44136e-17	0.0318699	0.96813
6428	SRSF3	5411	PNN	1.90394e-25	0.154031	0.845969
6428	SRSF3	151903	CCDC12	2.78699e-05	0.181407	0.818566
6428	SRSF3	27153	ZNF777	2.65801e-15	0.0427682	0.957232
6428	SRSF3	4343	MOV10	2.46199e-12	0.032908	0.967092
6428	SRSF3	5612	PRKRIR	6.78252e-10	0.0295	0.9705
6428	SRSF3	51650	MRPS33	1.27776e-08	0.0230882	0.976912
6428	SRSF3	51362	CDC40	2.54929e-07	0.00565284	0.994347
6428	SRSF3	51264	MRPL27	2.11015e-15	0.025652	0.974348
6428	SRSF3	128308	MRPL55	1.85612e-07	0.0511055	0.948894
6428	SRSF3	84240	ZCCHC9	0.00498721	0.165751	0.829262
6428	SRSF3	55696	RBM22	0.000346022	0.111789	0.887865
6428	SRSF3	51340	CRNKL1	6.55687e-11	0.148203	0.851797
6428	SRSF3	115416	C7orf30	5.78831e-06	0.0208326	0.979162
6428	SRSF3	64963	MRPS11	4.08292e-10	0.022362	0.977638
6428	SRSF3	56949	XAB2	1.88212e-10	0.0272873	0.972713
6428	SRSF3	29889	GNL2	9.31516e-27	0.182961	0.817039
6428	SRSF3	54948	MRPL16	3.97928e-09	0.114951	0.885049
6428	SRSF3	64951	MRPS24	6.40551e-09	0.0107319	0.989268
6428	SRSF3	51333	ZNF771	3.04228e-05	0.0341986	0.965771
6428	SRSF3	10898	CPSF4	0.00360154	0.0458106	0.950588
6428	SRSF3	23160	WDR43	0.0127255	0.01064	0.976634
6428	SRSF3	56257	MEPCE	1.13162e-07	0.151123	0.848877
6428	SRSF3	22913	RALY	1.33792e-31	0.00700031	0.993
6428	SRSF3	5937	RBMS1	0.0216759	0.0145216	0.963802
6428	SRSF3	1195	CLK1	0.000676952	0.00165182	0.997671
6428	SRSF3	9801	MRPL19	5.55629e-12	0.0225519	0.977448
6428	SRSF3	3191	HNRNPL	7.82724e-17	0.0991108	0.900889
6428	SRSF3	63977	PRDM15	1.68569e-05	0.0894361	0.910547
6428	SRSF3	9716	AQR	4.90984e-11	0.0378405	0.962159
6428	SRSF3	6832	SUPV3L1	0.000893396	0.0477994	0.951307
6428	SRSF3	6130	RPL7A	8.62899e-28	0.222048	0.777952
6428	SRSF3	219927	MRPL21	9.62241e-10	0.247471	0.752529
6428	SRSF3	28998	MRPL13	9.63941e-15	0.010949	0.989051
6428	SRSF3	494115	RBMXL1	1.28263e-13	0.00349484	0.996505
6428	SRSF3	63875	MRPL17	1.54933e-15	0.123711	0.876289
6428	SRSF3	5813	PURA	1.5109e-13	0.0132713	0.986729
6428	SRSF3	27349	MCAT	4.53187e-12	0.147376	0.852624
6428	SRSF3	10262	SF3B4	1.29052e-06	0.137609	0.86239
6428	SRSF3	26995	TRUB2	1.06268e-10	0.00128134	0.998719
6428	SRSF3	85364	ZCCHC3	8.7466e-11	0.00749432	0.992506
6428	SRSF3	90480	GADD45GIP1	3.0381e-12	0.0154041	0.984596
6428	SRSF3	51318	MRPL35	0.0499341	0.15126	0.798806
6428	SRSF3	23609	MKRN2	7.78896e-06	0.00112967	0.998863
6428	SRSF3	29088	MRPL15	1.11154e-12	0.0358549	0.964145
6428	SRSF3	28957	MRPS28	2.75372e-12	0.0150073	0.984993
6428	SRSF3	54913	RPP25	8.0798e-05	0.00867663	0.991243
6428	SRSF3	23608	MKRN1	2.12778e-15	9.70236e-06	0.99999
6428	SRSF3	10946	SF3A3	3.1928e-08	0.225967	0.774033
6428	SRSF3	54475	NLE1	6.21303e-05	0.161492	0.838446
6428	SRSF3	55168	MRPS18A	5.44031e-11	0.249893	0.750107
6428	SRSF3	55178	RNMTL1	2.28697e-08	0.0609887	0.939011
6428	SRSF3	6432	SRSF7	1.35161e-13	0.234847	0.765153
6428	SRSF3	6434	TRA2B	1.34252e-11	0.142413	0.857587
6428	SRSF3	126789	PUSL1	0.00039601	0.0389554	0.960649
6428	SRSF3	135295	SRSF12	1.20297e-05	0.000697656	0.99929
6428	SRSF3	10772	SRSF10	1.1092e-14	0.028048	0.971952
6428	SRSF3	78988	MRP63	7.74654e-10	0.0343324	0.965668
6428	SRSF3	8220	DGCR14	2.57487e-06	0.0215075	0.97849
6428	SRSF3	54460	MRPS21	1.62166e-13	0.0376221	0.962378
6428	SRSF3	122704	MRPL52	1.12548e-05	0.00090235	0.999086
6428	SRSF3	1196	CLK2	2.88798e-15	0.137484	0.862516
27346	TMEM97	6814	STXBP3	1.66309e-13	0.0072566	0.992743
27346	TMEM97	2987	GUK1	6.36445e-09	0.00203865	0.997961
27346	TMEM97	266812	NAP1L5	0.000121715	0.000190587	0.999688
79626	TNFAIP8L2	26136	TES	4.8976e-05	0.005616	0.994335
79626	TNFAIP8L2	27020	NPTN	1.23263e-10	0.201194	0.798806
57184	C15orf17	9043	SPAG9	1.56184e-17	0.0179941	0.982006
57184	C15orf17	1802	DPH2	0.000389549	0.00043962	0.999171
57184	C15orf17	55250	ELP2	8.98899e-14	0.0596123	0.940388
57184	C15orf17	23788	MTCH2	0.000422267	0.110085	0.889493
57184	C15orf17	55687	TRMU	1.21543e-08	1.87547e-05	0.999981
57184	C15orf17	55140	ELP3	1.01425e-13	0.00541096	0.994589
387990	TOMM20L	56521	DNAJC12	0.194621	0.00519007	0.800189
387990	TOMM20L	4287	ATXN3	9.18737e-11	3.01143e-08	1
286753	TUSC5	8879	SGPL1	4.60079e-13	3.7702e-06	0.999996
286753	TUSC5	479	ATP12A	5.27563e-09	0.0429454	0.957055
286753	TUSC5	9689	BZW1	1.81875e-13	0.106342	0.893658
286753	TUSC5	30000	TNPO2	2.31844e-09	0.00144469	0.998555
286753	TUSC5	3842	TNPO1	4.47277e-15	0.0328589	0.967141
286753	TUSC5	55005	RMND1	2.7154e-06	0.175652	0.824346
286753	TUSC5	149371	EXOC8	3.7846e-10	0.10905	0.89095
286753	TUSC5	140707	BRI3BP	0.00295465	0.202	0.795046
7322	UBE2D2	7314	UBB	2.16414e-12	6.69785e-05	0.999933
7322	UBE2D2	64320	RNF25	4.68776e-17	7.65481e-13	1
7322	UBE2D2	51	ACOX1	3.31413e-10	0.00306944	0.996931
7322	UBE2D2	9921	RNF10	3.32856e-05	0.00025962	0.999707
7322	UBE2D2	55611	OTUB1	7.24696e-12	0.00105851	0.998941
7322	UBE2D2	55905	RNF114	5.92838e-07	0.0778415	0.922158
286128	ZFP41	23211	ZC3H4	5.57941e-13	0.00106073	0.998939
286128	ZFP41	51154	MRTO4	7.79809e-16	0.22706	0.77294
286128	ZFP41	5834	PYGB	2.91115e-15	0.0116202	0.98838
286128	ZFP41	5836	PYGL	8.33623e-14	0.0280071	0.971993
286128	ZFP41	4036	LRP2	3.90227e-15	0.00407537	0.995925
286128	ZFP41	53353	LRP1B	1.13709e-12	1.13234e-05	0.999989
286128	ZFP41	4035	LRP1	1.47214e-13	0.0407124	0.959288
286128	ZFP41	51474	LIMA1	3.6157e-16	0.172855	0.827145
286128	ZFP41	9667	SAFB2	7.59392e-12	0.141006	0.858994
286128	ZFP41	4853	NOTCH2	9.59614e-17	0.0859876	0.914012
286128	ZFP41	4753	NELL2	6.00134e-05	0.0143669	0.985573
286128	ZFP41	6653	SORL1	1.56077e-13	0.000215143	0.999785
286128	ZFP41	8165	AKAP1	5.17997e-08	0.000642993	0.999357
286128	ZFP41	4038	LRP4	5.67936e-13	1.95347e-05	0.99998
286128	ZFP41	2896	GRN	7.02978e-10	0.00120363	0.998796
286128	ZFP41	63893	UBE2O	1.44295e-12	0.0297267	0.970273
286128	ZFP41	147339	C18orf25	8.98649e-06	0.00231077	0.99768
286128	ZFP41	80144	FRAS1	7.00596e-14	0.012376	0.987624
286128	ZFP41	3949	LDLR	9.69439e-08	5.70132e-05	0.999943
286128	ZFP41	23164	MPRIP	1.12675e-11	0.0401048	0.959895
286128	ZFP41	4052	LTBP1	6.35602e-06	0.00226511	0.997729
286128	ZFP41	2201	FBN2	6.78376e-15	0.00171061	0.998289
286128	ZFP41	2200	FBN1	5.31945e-07	1.70058e-06	0.999998
286128	ZFP41	84078	KBTBD7	3.20567e-07	0.159625	0.840375
286128	ZFP41	5514	PPP1R10	1.13373e-08	0.000115774	0.999884
286128	ZFP41	79174	CRELD2	0.000204094	0.234175	0.765621
286128	ZFP41	2192	FBLN1	1.63176e-12	7.39022e-05	0.999926
286128	ZFP41	25927	CNRIP1	0.000279077	0.0130538	0.986667
286128	ZFP41	56852	RAD18	8.32738e-07	0.000370959	0.999628
286128	ZFP41	8425	LTBP4	3.55439e-11	0.00547602	0.994524
286128	ZFP41	126119	JOSD2	4.16953e-05	0.0274983	0.97246
286128	ZFP41	25820	ARIH1	3.1027e-07	0.0185924	0.981407
286128	ZFP41	10516	FBLN5	0.105591	0.00139157	0.893017
286128	ZFP41	4854	NOTCH3	7.98034e-06	0.0845187	0.915473
400360	C15orf54	2987	GUK1	5.51708e-12	0.235606	0.764394
400591	C17orf102	10190	TXNDC9	1.4419e-12	0.11484	0.88516
400591	C17orf102	126119	JOSD2	0.00200662	0.0905839	0.907409
284325	C19orf54	10938	EHD1	1.40063e-14	0.156153	0.843847
284325	C19orf54	331	XIAP	7.21283e-09	0.14344	0.85656
199675	C19orf59	2987	GUK1	8.33128e-12	0.0619685	0.938032
199675	C19orf59	126119	JOSD2	4.56582e-09	0.000197861	0.999802
440712	C1orf186	9784	SNX17	4.19795e-14	6.17772e-07	0.999999
440712	C1orf186	22911	WDR47	5.46728e-13	3.11311e-08	1
440712	C1orf186	56704	JPH1	1.13193e-06	0.241045	0.758954
440712	C1orf186	57130	ATP13A1	2.9926e-12	0.186059	0.813941
440712	C1orf186	84899	TMTC4	9.92186e-05	0.0142539	0.985647
440712	C1orf186	6305	SBF1	8.13062e-09	0.216525	0.783475
440712	C1orf186	84898	PLXDC2	0.000182556	0.058476	0.941341
440712	C1orf186	23181	DIP2A	9.5305e-08	0.226886	0.773114
440712	C1orf186	5337	PLD1	0.00126017	0.0958507	0.902889
440712	C1orf186	5585	PKN1	7.16984e-05	0.00211183	0.997816
440712	C1orf186	221504	ZBTB9	0.0517381	0.00899695	0.939265
440712	C1orf186	63979	FIGNL1	0.00143889	0.00467513	0.993886
440712	C1orf186	9722	NOS1AP	0.0112658	0.115053	0.873681
128344	C1orf88	64682	ANAPC1	5.58445e-15	0.0419112	0.958089
128344	C1orf88	23002	DAAM1	4.14271e-07	0.240286	0.759714
128344	C1orf88	84262	PSMG3	1.06273e-05	0.0374588	0.962531
128344	C1orf88	49860	CRNN	0.00014644	0.210763	0.789091
128344	C1orf88	53944	CSNK1G1	0.0267565	0.00367586	0.969568
284805	C20orf203	653269	POTEI	1.40251e-14	0.000841313	0.999159
284805	C20orf203	25927	CNRIP1	1.29163e-06	0.00148993	0.998509
339669	C22orf33	7532	YWHAG	3.56726e-18	0.227031	0.772969
339669	C22orf33	5886	RAD23A	3.58983e-19	0.231458	0.768542
339669	C22orf33	10498	CARM1	2.74117e-12	0.127827	0.872173
339669	C22orf33	11101	ATE1	1.9043e-11	0.101139	0.898861
339669	C22orf33	23304	UBR2	9.15919e-16	0.177187	0.822813
339669	C22orf33	4123	MAN2C1	1.11745e-05	0.00204593	0.997943
348738	C2orf48	120114	FAT3	6.35551e-14	0.000196338	0.999804
348738	C2orf48	2195	FAT1	4.32631e-14	0.0783257	0.921674
348738	C2orf48	79633	FAT4	3.11924e-11	0.00049365	0.999506
348738	C2orf48	5099	PCDH7	1.89097e-11	0.00451442	0.995486
348738	C2orf48	64881	PCDH20	5.10762e-07	0.150374	0.849625
348738	C2orf48	55871	CBWD1	3.63998e-14	0.130903	0.869097
348738	C2orf48	56105	PCDHGA11	2.92638e-06	0.000135266	0.999862
348738	C2orf48	5098	PCDHGC3	0.0250271	0.00489027	0.970083
196394	AMN1	10910	SUGT1	5.85378e-13	0.163969	0.836031
157567	ANKRD46	8455	ATRN	1.83883e-15	0.0128618	0.987138
157567	ANKRD46	114804	RNF157	5.84059e-13	1.04149e-05	0.99999
157567	ANKRD46	26033	ATRNL1	0.00110308	0.000104403	0.998793
26285	CLDN17	64429	ZDHHC6	1.49561e-05	0.000452617	0.999532
149461	CLDN19	5886	RAD23A	1.30555e-16	0.23473	0.76527
149461	CLDN19	6786	STIM1	1.40554e-12	0.00138582	0.998614
149461	CLDN19	10682	EBP	0.0106391	0.0861207	0.90324
149461	CLDN19	93185	IGSF8	5.40813e-07	0.0207586	0.979241
10017	BCL2L10	581	BAX	1.52918e-13	0.00216435	0.997836
10017	BCL2L10	163126	EID2	0.00775056	3.95958e-07	0.992249
10017	BCL2L10	10018	BCL2L11	0.0108103	0.0138455	0.975344
170482	CLEC4C	10381	TUBB3	3.18269e-16	0.218161	0.781839
170482	CLEC4C	81027	TUBB1	9.09612e-10	4.64987e-06	0.999995
170482	CLEC4C	253512	SLC25A30	4.80472e-06	0.08924	0.910755
170482	CLEC4C	57198	ATP8B2	0.00239082	0.244753	0.752856
170482	CLEC4C	10376	TUBA1B	5.37678e-17	0.214073	0.785927
170482	CLEC4C	64924	SLC30A5	9.81751e-06	0.0559137	0.944076
170482	CLEC4C	293	SLC25A6	1.3133e-14	0.239266	0.760734
170482	CLEC4C	2972	BRF1	0.00546339	4.9948e-07	0.994536
170482	CLEC4C	25896	INTS7	2.09366e-08	0.201402	0.798598
1460	CSNK2B	7508	XPC	3.2477e-11	0.0269523	0.973048
1460	CSNK2B	613	BCR	4.62393e-10	3.85973e-05	0.999961
1460	CSNK2B	9640	ZNF592	1.71946e-09	1.44282e-05	0.999986
1460	CSNK2B	3980	LIG3	5.40563e-08	0.0146714	0.985329
1460	CSNK2B	10336	PCGF3	7.85931e-12	1.82464e-07	1
1460	CSNK2B	6197	RPS6KA3	1.62288e-27	8.53826e-07	0.999999
1460	CSNK2B	6196	RPS6KA2	5.80409e-13	0.000192794	0.999807
1460	CSNK2B	6195	RPS6KA1	1.42152e-25	4.6148e-06	0.999995
1460	CSNK2B	9646	CTR9	3.22216e-13	0.00203095	0.997969
1460	CSNK2B	57661	PHRF1	9.48489e-11	8.96082e-07	0.999999
1460	CSNK2B	79576	NKAP	1.0693e-17	0.00209937	0.997901
1460	CSNK2B	4998	ORC1	1.49894e-08	2.09852e-07	1
1460	CSNK2B	5929	RBBP5	6.67654e-21	0.0424558	0.957544
1460	CSNK2B	9578	CDC42BPB	5.10087e-11	0.0332145	0.966785
1460	CSNK2B	8476	CDC42BPA	2.5704e-10	0.000294431	0.999706
1460	CSNK2B	1457	CSNK2A1	1.22688e-24	7.34549e-09	1
1460	CSNK2B	1459	CSNK2A2	3.31886e-13	2.82745e-05	0.999972
1460	CSNK2B	9757	MLL4	1.45623e-08	0.00154027	0.99846
1460	CSNK2B	4297	MLL	1.67074e-12	8.19668e-06	0.999992
1460	CSNK2B	29915	HCFC2	4.76803e-12	0.194534	0.805466
1460	CSNK2B	84733	CBX2	0.000222835	0.000672926	0.999104
1460	CSNK2B	57592	ZNF687	2.97925e-09	1.49704e-05	0.999985
1460	CSNK2B	147339	C18orf25	3.61938e-09	0.000110314	0.99989
1460	CSNK2B	23613	ZMYND8	5.18838e-12	1.99396e-07	1
1460	CSNK2B	26053	AUTS2	4.2669e-09	3.93594e-06	0.999996
1460	CSNK2B	64397	ZFP106	4.04707e-08	8.33258e-06	0.999992
1460	CSNK2B	9070	ASH2L	8.66057e-24	0.0780145	0.921985
1460	CSNK2B	8669	EIF3J	2.22418e-11	3.65931e-05	0.999963
1460	CSNK2B	64319	FBRS	5.35143e-11	1.05121e-06	0.999999
1460	CSNK2B	7994	MYST3	7.54582e-07	0.000236926	0.999762
1460	CSNK2B	23293	SMG6	5.69731e-07	0.00790479	0.992095
1460	CSNK2B	23420	NOMO1	1.30092e-14	0.0772949	0.922705
1460	CSNK2B	4799	NFX1	0.000191743	0.00239415	0.997414
1460	CSNK2B	54778	RNF111	1.10067e-08	9.70951e-05	0.999903
1460	CSNK2B	9778	KIAA0232	1.57986e-06	0.215025	0.784974
1460	CSNK2B	114823	LENG8	7.80365e-11	7.03059e-05	0.99993
1460	CSNK2B	6045	RNF2	2.15626e-14	0.00665276	0.993347
1460	CSNK2B	6015	RING1	2.9714e-11	0.0326427	0.967357
1460	CSNK2B	57666	FBRSL1	2.11734e-09	3.60663e-06	0.999996
1460	CSNK2B	8986	RPS6KA4	1.99345e-10	1.37083e-05	0.999986
1460	CSNK2B	29072	SETD2	1.37181e-12	0.00522897	0.994771
1460	CSNK2B	7515	XRCC1	3.32742e-07	0.00933746	0.990662
1460	CSNK2B	64061	TSPYL2	8.45594e-06	0.00206874	0.997923
1460	CSNK2B	84838	ZNF496	1.77695e-05	0.00242064	0.997562
1460	CSNK2B	58509	C19orf29	2.76217e-12	0.00142868	0.998571
1460	CSNK2B	6046	BRD2	1.62278e-05	0.00671262	0.993271
1460	CSNK2B	10210	TOPORS	1.64392e-05	0.00571764	0.994266
1493	CTLA4	7314	UBB	8.20238e-11	4.88007e-06	0.999995
1493	CTLA4	9883	POM121	6.83032e-09	0.0208843	0.979116
1493	CTLA4	8548	BLZF1	3.82443e-08	3.88376e-05	0.999961
1493	CTLA4	9657	IQCB1	5.60706e-11	0.00183096	0.998169
1493	CTLA4	55793	FAM63A	0.151532	0.0216197	0.826848
1493	CTLA4	27333	GOLIM4	2.85316e-14	0.014148	0.985852
1493	CTLA4	10478	SLC25A17	4.12276e-09	0.189872	0.810128
1493	CTLA4	4238	MFAP3	1.57986e-06	0.215025	0.784974
1493	CTLA4	55711	FAR2	2.14389e-09	0.0126388	0.987361
1493	CTLA4	23592	LEMD3	7.46387e-09	0.00589879	0.994101
1493	CTLA4	9146	HGS	0.0147504	0.0457317	0.939518
1493	CTLA4	9527	GOSR1	8.86711e-06	0.0155477	0.984443
1493	CTLA4	8602	NOP14	3.55785e-14	0.00392266	0.996077
1493	CTLA4	145853	C15orf61	0.126565	0.000170393	0.873265
1493	CTLA4	987	LRBA	2.98554e-09	0.0174411	0.982559
1493	CTLA4	4798	NFRKB	2.31072e-11	0.0314215	0.968579
1493	CTLA4	79004	CUEDC2	6.69393e-07	2.32502e-05	0.999976
1493	CTLA4	56894	AGPAT3	4.00819e-05	0.238484	0.761476
1493	CTLA4	116442	RAB39B	0.00206327	0.237808	0.760129
1493	CTLA4	8694	DGAT1	8.74615e-07	5.03354e-05	0.999949
1493	CTLA4	2261	FGFR3	0.00270973	0.00109244	0.996198
1493	CTLA4	9213	XPR1	0.00491264	0.194248	0.800839
1493	CTLA4	79465	ULBP3	1.2492e-06	0.120746	0.879253
1493	CTLA4	5802	PTPRS	1.05531e-12	0.0317053	0.968295
1493	CTLA4	27097	TAF5L	2.8746e-07	0.00533693	0.994663
1493	CTLA4	3815	KIT	2.46214e-05	1.58025e-06	0.999974
1493	CTLA4	79050	NOC4L	4.59343e-11	0.00117524	0.998825
1493	CTLA4	63899	NSUN3	6.21262e-06	0.039886	0.960108
1493	CTLA4	84083	ZRANB3	0.00193458	0.00118684	0.996879
1493	CTLA4	10908	PNPLA6	1.85548e-15	0.16175	0.83825
1493	CTLA4	3597	IL13RA1	2.79987e-06	2.51278e-06	0.999995
1493	CTLA4	2801	GOLGA2	2.64834e-08	0.229112	0.770888
1493	CTLA4	27173	SLC39A1	0.147691	0.00247819	0.849831
1493	CTLA4	2043	EPHA4	8.78887e-11	0.00640749	0.993593
1493	CTLA4	127602	DNAH14	2.15165e-05	0.00480202	0.995176
1493	CTLA4	215	ABCD1	3.23408e-05	0.00204442	0.997923
1493	CTLA4	116150	NUS1	2.45763e-05	0.0157206	0.984255
1493	CTLA4	80255	SLC35F5	0.000278598	0.000712137	0.999009
1493	CTLA4	25875	LETMD1	1.83974e-11	3.29928e-05	0.999967
1493	CTLA4	80179	MYO19	1.73001e-11	0.0552695	0.94473
1493	CTLA4	657	BMPR1A	0.0161425	0.196912	0.786946
1493	CTLA4	1947	EFNB1	5.49571e-09	0.0422987	0.957701
1493	CTLA4	3588	IL10RB	0.0290667	1.46801e-07	0.970933
1493	CTLA4	92014	MCART1	2.02898e-06	7.09376e-05	0.999927
1493	CTLA4	8829	NRP1	3.72763e-14	0.0169823	0.983018
1493	CTLA4	284996	RNF149	6.97989e-06	0.145104	0.854889
1493	CTLA4	79863	RBFA	8.28081e-10	2.71822e-06	0.999997
1493	CTLA4	23269	MGA	3.15226e-11	0.190885	0.809115
1493	CTLA4	10629	TAF6L	2.03238e-15	0.0960457	0.903954
1493	CTLA4	2530	FUT8	9.85242e-09	0.0105087	0.989491
1493	CTLA4	93185	IGSF8	9.22831e-06	0.223167	0.776823
1493	CTLA4	58473	PLEKHB1	0.000357233	1.6376e-05	0.999626
1493	CTLA4	3454	IFNAR1	0.000347749	0.000423455	0.999229
1493	CTLA4	84236	RHBDD1	1.24174e-09	0.000326061	0.999674
1493	CTLA4	51280	GOLM1	9.14003e-09	0.00459699	0.995403
1493	CTLA4	54549	SDK2	2.28358e-12	0.00775952	0.99224
1493	CTLA4	51035	UBXN1	2.76074e-10	0.0128626	0.987137
1493	CTLA4	23351	KHNYN	0.00122825	0.000376661	0.998395
1493	CTLA4	29967	LRP12	0.0653145	0.151424	0.783261
1493	CTLA4	10076	PTPRU	7.65524e-12	0.239846	0.760154
1493	CTLA4	4059	BCAM	1.18719e-08	0.000616309	0.999384
1493	CTLA4	51028	VPS36	6.69403e-05	0.00970058	0.990232
1493	CTLA4	55326	AGPAT5	0.0327487	0.103289	0.863962
1493	CTLA4	5771	PTPN2	0.00022847	0.000146399	0.999625
1493	CTLA4	9019	MPZL1	3.65756e-10	0.0118924	0.988108
1493	CTLA4	10040	TOM1L1	1.53523e-09	0.00270309	0.997297
1493	CTLA4	100506658	OCLN	4.37867e-11	0.0422885	0.957711
1493	CTLA4	201627	FAM116A	1.37633e-06	0.0222436	0.977755
1493	CTLA4	55635	DEPDC1	4.47311e-05	0.00334434	0.996611
1493	CTLA4	1836	SLC26A2	0.000169438	0.049836	0.949995
1493	CTLA4	8910	SGCE	0.000851958	1.73844e-05	0.999131
1493	CTLA4	57216	VANGL2	5.78265e-05	0.155194	0.844748
1493	CTLA4	50512	PODXL2	8.13333e-07	0.0210369	0.978962
1493	CTLA4	6091	ROBO1	1.65448e-06	3.44124e-05	0.999964
1493	CTLA4	2305	FOXM1	0.000554899	9.3075e-06	0.999436
1493	CTLA4	117143	TADA1	0.113321	0.00095006	0.885729
1493	CTLA4	2526	FUT4	0.000599058	5.1834e-05	0.999349
1493	CTLA4	5190	PEX6	0.000173946	0.0040782	0.995748
1493	CTLA4	1998	ELF2	2.69573e-05	0.00137096	0.998602
1493	CTLA4	91663	MYADM	5.23298e-05	0.00604364	0.993904
1493	CTLA4	9334	B4GALT5	6.30899e-05	0.109127	0.89081
1493	CTLA4	3714	JAG2	0.116409	0.118398	0.765193
1493	CTLA4	1902	LPAR1	0.00127042	0.039709	0.959021
1493	CTLA4	83862	TMEM120A	0.00034772	0.00650794	0.993144
1493	CTLA4	144404	TMEM120B	2.95671e-05	0.00300799	0.996962
1493	CTLA4	26020	LRP10	1.1938e-07	0.0438989	0.956101
1493	CTLA4	8744	TNFSF9	2.44324e-07	0.0263614	0.973638
1493	CTLA4	84243	ZDHHC18	0.130428	0.0351266	0.834445
1493	CTLA4	6650	SOLH	0.000310785	0.0126455	0.987044
1493	CTLA4	4756	NEO1	0.000423755	1.41477e-05	0.999562
1493	CTLA4	9913	SUPT7L	0.000190805	0.00249512	0.997314
1493	CTLA4	50937	CDON	0.0017621	0.00300978	0.995228
79007	DBNDD1	1452	CSNK1A1	3.90423e-15	0.000168916	0.999831
79007	DBNDD1	1453	CSNK1D	3.21072e-13	0.000236629	0.999763
79007	DBNDD1	1454	CSNK1E	1.55703e-13	0.000192556	0.999807
641700	ECSCR	374882	TMEM205	0.0138473	0.126733	0.85942
641700	ECSCR	203547	VMA21	2.28674e-08	0.00170991	0.99829
641700	ECSCR	338599	DUPD1	2.99554e-13	0.00506263	0.994937
641700	ECSCR	23637	RABGAP1	6.58582e-13	0.00200133	0.997999
641700	ECSCR	6646	SOAT1	2.22844e-11	0.00091809	0.999082
641700	ECSCR	5867	RAB4A	2.00667e-05	0.190749	0.809231
641700	ECSCR	64429	ZDHHC6	2.09626e-07	0.00133699	0.998663
641700	ECSCR	55568	GALNT10	7.15136e-05	1.90839e-05	0.999909
641700	ECSCR	9910	RABGAP1L	3.6295e-05	0.139403	0.86056
1946	EFNA5	479	ATP12A	8.61506e-11	0.192901	0.807099
1946	EFNA5	54928	IMPAD1	1.11684e-12	0.00892381	0.991076
1946	EFNA5	1969	EPHA2	3.00395e-12	0.00370496	0.996295
1946	EFNA5	2042	EPHA3	6.3908e-11	4.85757e-05	0.999951
1946	EFNA5	2044	EPHA5	3.70309e-06	4.90048e-07	0.999996
1946	EFNA5	2043	EPHA4	5.02461e-12	0.000634462	0.999366
1946	EFNA5	285220	EPHA6	1.12302e-10	7.66732e-05	0.999923
1946	EFNA5	545	ATR	8.66782e-14	6.50736e-05	0.999935
1946	EFNA5	201931	TMEM192	0.00487451	0.120486	0.87464
1946	EFNA5	57650	KIAA1524	5.4783e-13	0.00754525	0.992455
1946	EFNA5	27340	UTP20	2.83473e-11	0.024614	0.975386
1946	EFNA5	9183	ZW10	2.13931e-12	0.109302	0.890698
1946	EFNA5	51594	NBAS	4.52206e-08	0.0278183	0.972182
1946	EFNA5	253260	RICTOR	4.07693e-10	0.0404742	0.959526
1946	EFNA5	2475	MTOR	1.04366e-09	0.00883923	0.991161
1946	EFNA5	25880	TMEM186	0.000137839	0.0779342	0.921928
1946	EFNA5	6890	TAP1	1.91679e-10	8.95738e-06	0.999991
1946	EFNA5	9675	TTI1	7.2872e-11	0.0123508	0.987649
1946	EFNA5	6891	TAP2	4.48755e-10	3.27247e-05	0.999967
1946	EFNA5	9562	MINPP1	3.77638e-05	0.0941601	0.905802
2056	EPO	5802	PTPRS	2.38314e-12	0.0384939	0.961506
2056	EPO	4121	MAN1A1	5.11934e-06	0.155249	0.844746
2056	EPO	79932	KIAA0319L	0.00197063	0.0677863	0.930243
2056	EPO	9331	B4GALT6	0.0200416	0.0242332	0.955725
2056	EPO	9334	B4GALT5	4.1049e-07	0.0111131	0.988886
730112	FAM166B	90070	LACRT	0.155489	0.0124952	0.832015
780776	FAM18A	54432	YIPF1	0.19453	1.47544e-08	0.80547
132243	H1FOO	51121	RPL26L1	4.60411e-13	0.00942361	0.990576
132243	H1FOO	80135	RPF1	5.03459e-06	0.095809	0.904186
132243	H1FOO	4839	NOP2	1.58997e-14	0.0222885	0.977711
132243	H1FOO	6130	RPL7A	9.10693e-20	0.232828	0.767172
132243	H1FOO	6208	RPS14	3.14395e-15	0.175403	0.824597
132243	H1FOO	117246	FTSJ3	3.58714e-14	0.0495875	0.950412
132243	H1FOO	6188	RPS3	1.04469e-17	0.187156	0.812844
132243	H1FOO	6122	RPL3	8.66152e-15	0.19784	0.80216
132243	H1FOO	3006	HIST1H1C	5.62459e-13	4.3706e-06	0.999996
132243	H1FOO	3010	HIST1H1T	4.87465e-12	0.00924057	0.990759
132243	H1FOO	3024	HIST1H1A	1.05257e-11	1.57602e-05	0.999984
132243	H1FOO	6128	RPL6	9.445e-16	0.0950587	0.904941
132243	H1FOO	6159	RPL29	8.8205e-13	0.102916	0.897084
132243	H1FOO	26156	RSL1D1	1.84696e-16	0.111051	0.888949
132243	H1FOO	50809	HP1BP3	1.14553e-14	0.20625	0.79375
132243	H1FOO	64794	DDX31	1.48599e-09	0.188385	0.811615
132243	H1FOO	3017	HIST1H2BD	2.05147e-08	6.47013e-05	0.999935
132243	H1FOO	6194	RPS6	3.5748e-16	0.0859437	0.914056
132243	H1FOO	6139	RPL17	1.09111e-14	0.185583	0.814417
132243	H1FOO	65265	C8orf33	0.020638	0.136021	0.843341
132243	H1FOO	6780	STAU1	2.0798e-10	0.16154	0.83846
132243	H1FOO	6838	SURF6	1.6051e-12	0.116353	0.883647
132243	H1FOO	23560	GTPBP4	2.7812e-14	0.159101	0.840899
132243	H1FOO	9933	KIAA0020	2.58505e-13	0.120993	0.879007
132243	H1FOO	6143	RPL19	3.94333e-15	0.0971435	0.902856
132243	H1FOO	6132	RPL8	3.05526e-16	0.0179093	0.982091
132243	H1FOO	23378	RRP8	2.00047e-12	0.0986985	0.901302
132243	H1FOO	6155	RPL27	2.38141e-16	0.20635	0.79365
132243	H1FOO	84298	LLPH	7.11188e-07	0.0838981	0.916101
132243	H1FOO	23212	RRS1	3.72627e-16	0.0551519	0.944848
132243	H1FOO	6161	RPL32	9.63157e-11	0.226656	0.773344
132243	H1FOO	55299	BRIX1	7.21736e-16	0.0987491	0.901251
132243	H1FOO	6233	RPS27A	1.3568e-08	0.00355153	0.996448
132243	H1FOO	6138	RPL15	2.42294e-17	0.160227	0.839773
132243	H1FOO	64802	NMNAT1	2.14861e-08	0.0259155	0.974084
132243	H1FOO	23521	RPL13A	1.82445e-12	0.0803714	0.919629
132243	H1FOO	6168	RPL37A	1.50544e-10	0.132784	0.867216
132243	H1FOO	8969	HIST1H2AG	8.11908e-10	0.181591	0.818409
132243	H1FOO	2733	GLE1	2.98579e-06	0.193168	0.806829
132243	H1FOO	7570	ZNF22	0.0035109	0.156934	0.839555
399947	C11orf87	201266	SLC39A11	2.91856e-05	0.150478	0.849493
399947	C11orf87	9777	TM9SF4	2.80646e-11	0.206412	0.793588
399947	C11orf87	51704	GPRC5B	1.29904e-06	0.00513856	0.99486
399947	C11orf87	55027	HEATR3	7.86409e-10	0.00434186	0.995658
399947	C11orf87	538	ATP7A	4.86549e-06	0.0087326	0.991263
399947	C11orf87	55705	IPO9	8.28825e-15	0.200335	0.799665
399947	C11orf87	57521	RPTOR	2.19992e-07	0.118138	0.881861
399947	C11orf87	10767	HBS1L	4.81255e-11	0.000250212	0.99975
399947	C11orf87	64328	XPO4	1.76403e-11	0.181977	0.818023
399947	C11orf87	51295	ECSIT	7.43258e-09	0.207579	0.792421
399947	C11orf87	130507	UBR3	8.93797e-12	0.225703	0.774297
399947	C11orf87	4798	NFRKB	6.7538e-09	0.0179344	0.982066
399947	C11orf87	63892	THADA	2.46768e-14	0.00927167	0.990728
399947	C11orf87	51194	IPO11	1.25185e-13	0.22426	0.77574
399947	C11orf87	3956	LGALS1	5.63485e-05	0.203581	0.796362
399947	C11orf87	161424	C14orf21	7.10673e-12	0.0617771	0.938223
399947	C11orf87	55591	VEZT	0.000691317	0.000396356	0.998912
399947	C11orf87	23534	TNPO3	1.77582e-12	0.0690326	0.930967
399947	C11orf87	4750	NEK1	0.0633084	0.170631	0.766061
399947	C11orf87	79714	CCDC51	7.5771e-07	0.00153462	0.998465
399947	C11orf87	1939	EIF2D	4.10134e-07	0.0135114	0.986488
399947	C11orf87	4709	NDUFB3	0.00252447	0.219745	0.77773
399947	C11orf87	6253	RTN2	6.91573e-06	0.000900773	0.999092
399947	C11orf87	10560	SLC19A2	0.000173078	0.11357	0.886257
399947	C11orf87	3958	LGALS3	3.50301e-12	0.139026	0.860974
399947	C11orf87	113174	SAAL1	8.24256e-15	0.0705663	0.929434
399947	C11orf87	285598	ARL10	0.00570219	0.236278	0.75802
399947	C11orf87	54808	DYM	7.47007e-07	0.237434	0.762565
399947	C11orf87	6542	SLC7A2	0.221982	0.0198295	0.758188
399947	C11orf87	55732	C1orf112	1.36816e-06	0.156464	0.843534
399947	C11orf87	94015	TTYH2	0.104642	3.98584e-05	0.895318
399947	C11orf87	2931	GSK3A	0.000188216	0.0930295	0.906782
399947	C11orf87	346689	KLRG2	4.39737e-07	0.232949	0.76705
399947	C11orf87	64327	LMBR1	0.00166308	0.144631	0.853706
3444	IFNA7	130507	UBR3	3.15887e-11	0.00225923	0.997741
3444	IFNA7	3437	IFIT3	0.000647003	2.30389e-05	0.99933
3444	IFNA7	3434	IFIT1	1.25434e-05	1.01563e-05	0.999977
3444	IFNA7	5191	PEX7	4.06589e-06	0.000411658	0.999584
3444	IFNA7	9636	ISG15	0.00186601	1.56077e-05	0.998118
200634	KRTCAP3	9950	GOLGA5	5.87833e-13	0.127505	0.872495
200634	KRTCAP3	479	ATP12A	2.53628e-09	0.240814	0.759186
200634	KRTCAP3	51704	GPRC5B	0.00664608	0.00612847	0.987225
200634	KRTCAP3	90231	KIAA2013	5.99687e-10	0.0321969	0.967803
200634	KRTCAP3	80727	TTYH3	6.26037e-10	0.049674	0.950326
200634	KRTCAP3	140775	SMCR8	1.10556e-08	6.23294e-05	0.999938
200634	KRTCAP3	9527	GOSR1	8.92989e-06	0.106827	0.893164
200634	KRTCAP3	64083	GOLPH3	5.92043e-10	0.00113033	0.99887
200634	KRTCAP3	55204	GOLPH3L	2.29012e-11	3.19793e-05	0.999968
200634	KRTCAP3	7905	REEP5	1.30951e-05	0.145324	0.854663
200634	KRTCAP3	6307	SC4MOL	1.35193e-06	0.0115636	0.988435
200634	KRTCAP3	2530	FUT8	1.54443e-07	0.232198	0.767802
200634	KRTCAP3	25880	TMEM186	0.000569281	0.0807651	0.918666
200634	KRTCAP3	23545	ATP6V0A2	1.71096e-12	0.0413755	0.958625
200634	KRTCAP3	128486	FITM2	3.91606e-06	0.120748	0.879248
200634	KRTCAP3	54503	ZDHHC13	4.46633e-07	0.183507	0.816493
200634	KRTCAP3	2535	FZD2	0.150274	0.0385862	0.81114
200634	KRTCAP3	961	CD47	0.011087	0.0241921	0.964721
200634	KRTCAP3	9570	GOSR2	0.000269205	0.157168	0.842562
200634	KRTCAP3	23284	LPHN3	4.88491e-10	2.82478e-05	0.999972
200634	KRTCAP3	56255	TMX4	7.34884e-09	0.157999	0.842001
200634	KRTCAP3	9341	VAMP3	1.13156e-05	0.208679	0.79131
200634	KRTCAP3	23555	TSPAN15	0.000146142	0.00562908	0.994225
200634	KRTCAP3	55255	WDR41	8.37963e-07	0.000856525	0.999143
200634	KRTCAP3	346689	KLRG2	0.00207372	0.0246153	0.973311
200634	KRTCAP3	63027	SLC22A23	0.000155249	0.000280782	0.999564
200634	KRTCAP3	10099	TSPAN3	0.0880464	0.020761	0.891193
200634	KRTCAP3	92840	REEP6	0.000348189	0.206726	0.792926
200634	KRTCAP3	100510688	LOC100510688	0.0935705	0.0198049	0.886625
200634	KRTCAP3	256471	MFSD8	0.00367268	0.234369	0.761959
200634	KRTCAP3	84243	ZDHHC18	0.130428	0.0351266	0.834445
10184	LHFPL2	203547	VMA21	1.77604e-05	0.0687967	0.931186
10184	LHFPL2	493	ATP2B4	2.97877e-10	4.24625e-05	0.999958
10184	LHFPL2	57215	THAP11	1.35045e-08	0.0139063	0.986094
10184	LHFPL2	339122	RAB43	2.54998e-09	6.03755e-06	0.999994
10184	LHFPL2	64110	MAGEF1	0.000888009	5.91894e-05	0.999053
10184	LHFPL2	220134	SKA1	1.91596e-05	0.00111363	0.998867
10184	LHFPL2	6714	SRC	3.65309e-07	0.0717297	0.92827
10184	LHFPL2	221150	SKA3	7.5579e-05	0.000422124	0.999502
10184	LHFPL2	127602	DNAH14	0.005235	0.0762459	0.918519
10184	LHFPL2	9341	VAMP3	1.13156e-05	0.208679	0.79131
10184	LHFPL2	51326	ARL17A	0.212514	0.00114842	0.786338
10184	LHFPL2	5528	PPP2R5D	0.000611001	0.218671	0.780718
389421	LIN28B	51574	LARP7	5.53742e-21	0.00517137	0.994829
389421	LIN28B	113251	LARP4	5.36106e-12	0.158982	0.841018
389421	LIN28B	4904	YBX1	4.96518e-24	0.188861	0.811139
389421	LIN28B	51087	YBX2	6.23093e-14	4.85684e-05	0.999951
389421	LIN28B	23451	SF3B1	2.80506e-17	0.0641675	0.935833
389421	LIN28B	6730	SRP68	2.04656e-21	0.0053691	0.994631
389421	LIN28B	57062	DDX24	4.47085e-14	0.145756	0.854244
389421	LIN28B	6204	RPS10	1.2774e-27	0.149626	0.850374
389421	LIN28B	64965	MRPS9	4.79974e-28	0.0604333	0.939567
389421	LIN28B	117246	FTSJ3	4.08033e-18	0.126039	0.873961
389421	LIN28B	64949	MRPS26	9.49292e-24	0.164028	0.835972
389421	LIN28B	10992	SF3B2	5.22709e-17	0.201098	0.798902
389421	LIN28B	143884	CWF19L2	0.00325078	0.024367	0.972382
389421	LIN28B	23223	RRP12	1.01065e-11	0.0848161	0.915184
389421	LIN28B	26024	PTCD1	9.52893e-08	0.0771791	0.922821
389421	LIN28B	64763	ZNF574	1.09074e-07	0.151671	0.848328
389421	LIN28B	5976	UPF1	3.44593e-18	0.0605857	0.939414
389421	LIN28B	51335	NGRN	2.05349e-09	0.0184953	0.981505
389421	LIN28B	1736	DKC1	3.20217e-18	0.0666371	0.933363
389421	LIN28B	84311	MRPL45	1.60616e-11	0.222093	0.777907
389421	LIN28B	27067	STAU2	9.44754e-14	0.0379512	0.962049
389421	LIN28B	55226	NAT10	4.21072e-23	0.133766	0.866234
389421	LIN28B	51663	ZFR	5.49658e-11	0.0129326	0.987067
389421	LIN28B	132430	PABPC4L	1.93822e-05	0.000208393	0.999772
389421	LIN28B	10969	EBNA1BP2	6.5977e-13	0.244067	0.755933
389421	LIN28B	6731	SRP72	3.81674e-21	0.00960051	0.990399
389421	LIN28B	55661	DDX27	3.46272e-12	0.112371	0.887629
389421	LIN28B	221785	ZNF498	1.13043e-06	0.148383	0.851616
389421	LIN28B	494115	RBMXL1	1.27541e-11	0.0540421	0.945958
389421	LIN28B	10514	MYBBP1A	3.61398e-24	0.0768166	0.923183
389421	LIN28B	26995	TRUB2	6.93086e-07	0.196425	0.803574
389421	LIN28B	84319	C3orf26	1.16367e-09	0.0227207	0.977279
389421	LIN28B	64983	MRPL32	0.128431	0.107005	0.764564
389421	LIN28B	65095	KRI1	3.73406e-10	0.0861025	0.913897
389421	LIN28B	7468	WHSC1	2.10755e-10	0.199271	0.800729
389421	LIN28B	56829	ZC3HAV1	2.76929e-25	0.00187097	0.998129
389421	LIN28B	23367	LARP1	3.56025e-15	0.0644446	0.935555
389421	LIN28B	55132	LARP1B	3.18148e-08	0.0067021	0.993298
389421	LIN28B	79670	ZCCHC6	1.03379e-05	0.157698	0.842291
389421	LIN28B	23608	MKRN1	3.96195e-07	0.000244351	0.999755
389421	LIN28B	170506	DHX36	5.09731e-13	0.0591773	0.940823
389421	LIN28B	90957	DHX57	1.53644e-14	0.038976	0.961024
389421	LIN28B	51081	MRPS7	8.53389e-17	0.0570605	0.942939
389421	LIN28B	9790	BMS1	1.90118e-15	0.0743273	0.925673
389421	LIN28B	51001	MTERFD1	9.74782e-09	0.163754	0.836246
389421	LIN28B	6209	RPS15	7.62826e-14	0.0983799	0.90162
389421	LIN28B	9877	ZC3H11A	3.52348e-07	0.197431	0.802568
389421	LIN28B	79080	CCDC86	4.63933e-12	0.146419	0.853581
389421	LIN28B	84273	C4orf14	1.46644e-09	0.0966275	0.903372
389421	LIN28B	60488	MRPS35	1.48127e-15	0.1472	0.8528
389421	LIN28B	131405	TRIM71	7.26195e-09	0.00229447	0.997706
389421	LIN28B	161424	C14orf21	2.26413e-12	0.0250791	0.974921
389421	LIN28B	79050	NOC4L	7.6754e-09	0.240179	0.759821
389421	LIN28B	55299	BRIX1	1.76436e-17	0.0733947	0.926605
389421	LIN28B	8886	DDX18	1.50285e-11	0.184228	0.815772
389421	LIN28B	10523	CHERP	2.43013e-11	0.15681	0.84319
389421	LIN28B	4343	MOV10	7.24041e-12	0.193916	0.806084
389421	LIN28B	1662	DDX10	1.69646e-09	0.244883	0.755117
389421	LIN28B	57461	ISY1	0.00144603	0.0653496	0.933204
389421	LIN28B	9841	ZBTB24	1.01502e-05	0.127926	0.872064
389421	LIN28B	23350	U2SURP	8.70987e-16	0.118082	0.881918
389421	LIN28B	29889	GNL2	3.6275e-11	0.0944597	0.90554
389421	LIN28B	23378	RRP8	1.55614e-19	0.236205	0.763795
389421	LIN28B	10573	MRPL28	6.07556e-12	0.115472	0.884528
389421	LIN28B	56949	XAB2	1.54714e-11	0.154654	0.845346
389421	LIN28B	2733	GLE1	3.87868e-06	0.160766	0.839231
389421	LIN28B	56257	MEPCE	2.94038e-13	0.00304931	0.996951
389421	LIN28B	55839	CENPN	0.00199345	0.00356437	0.994442
389421	LIN28B	51808	PHAX	1.83285e-09	0.0960092	0.903991
389421	LIN28B	6193	RPS5	2.81891e-14	0.216217	0.783783
389421	LIN28B	84248	FYTTD1	6.98891e-09	0.0577994	0.942201
389421	LIN28B	27107	ZBTB11	8.55585e-10	0.0285454	0.971455
389421	LIN28B	6203	RPS9	5.03541e-27	0.19605	0.80395
389421	LIN28B	63977	PRDM15	3.35038e-06	0.122	0.877997
389421	LIN28B	51650	MRPS33	8.57714e-14	0.0852708	0.914729
389421	LIN28B	5813	PURA	4.79924e-15	0.16406	0.83594
389421	LIN28B	58506	SCAF1	5.16795e-07	0.125989	0.874011
389421	LIN28B	51263	MRPL30	2.23891e-08	0.171895	0.828105
389421	LIN28B	6940	ZNF354A	0.000409785	0.0166197	0.982971
389421	LIN28B	57696	DDX55	1.30607e-05	0.161264	0.838723
389421	LIN28B	51362	CDC40	0.0001731	0.230232	0.769595
389421	LIN28B	23598	PATZ1	0.00326913	0.127068	0.869663
389421	LIN28B	115416	C7orf30	0.00146547	0.229169	0.769366
389421	LIN28B	135295	SRSF12	0.0180395	0.00325152	0.978709
389421	LIN28B	115509	ZNF689	5.12977e-14	0.00348599	0.996514
389421	LIN28B	100131017	ZNF316	0.00174233	0.124949	0.873309
389421	LIN28B	78988	MRP63	0.00129656	0.207422	0.791281
64130	LIN7B	8777	MPDZ	7.78736e-11	1.85851e-07	1
64130	LIN7B	10207	INADL	1.79406e-11	3.39941e-07	1
64130	LIN7B	56655	POLE4	0.00830201	0.0173806	0.974317
64130	LIN7B	143098	MPP7	1.52928e-11	4.68354e-08	1
64130	LIN7B	1739	DLG1	9.1145e-15	4.17882e-06	0.999996
64130	LIN7B	51678	MPP6	2.80904e-07	1.44565e-06	0.999998
64130	LIN7B	8573	CASK	9.80941e-13	2.20276e-08	1
64130	LIN7B	320	APBA1	4.52885e-10	7.27592e-07	0.999999
64130	LIN7B	26084	ARHGEF26	3.86458e-11	6.84564e-06	0.999993
64130	LIN7B	221749	C6orf145	2.41293e-07	1.44239e-08	1
64130	LIN7B	123811	FOPNL	0.025544	0.000738796	0.973717
64130	LIN7B	55083	KIF26B	0.000149238	3.22523e-07	0.99985
81532	MOB2	11329	STK38	2.10435e-21	1.41257e-18	1
51335	NGRN	6129	RPL7	1.70572e-19	0.181253	0.818747
51335	NGRN	3192	HNRNPU	2.52111e-26	0.0282203	0.97178
51335	NGRN	54971	BANP	1.49783e-10	0.000264544	0.999735
51335	NGRN	4904	YBX1	9.50175e-20	0.0723682	0.927632
51335	NGRN	63875	MRPL17	5.44382e-16	0.203352	0.796648
11164	NUDT5	2317	FLNB	2.44798e-16	0.000736904	0.999263
11164	NUDT5	2316	FLNA	9.50979e-13	0.00152733	0.998473
11164	NUDT5	2318	FLNC	2.5581e-14	0.00172335	0.998277
11164	NUDT5	359845	FAM101B	1.62044e-12	1.10668e-11	1
151742	PPM1L	126668	TDRD10	0.00250847	1.39857e-08	0.997492
151742	PPM1L	3704	ITPA	0.00105901	0.0120758	0.986865
51029	PPPDE1	88455	ANKRD13A	1.71206e-15	0.065099	0.934901
51029	PPPDE1	657	BMPR1A	0.0161425	0.196912	0.786946
25837	RAB26	1122	CHML	2.47969e-09	0.000703929	0.999296
25837	RAB26	1121	CHM	2.28664e-11	0.00128349	0.998717
25837	RAB26	375743	PTAR1	1.30626e-08	1.39093e-07	1
25837	RAB26	5876	RABGGTB	2.92011e-12	0.0574543	0.942546
25837	RAB26	5875	RABGGTA	1.52022e-13	0.00212059	0.997879
25837	RAB26	79133	C20orf7	0.00924118	0.021414	0.969345
25837	RAB26	5833	PCYT2	0.0637023	0.00939832	0.926899
83452	RAB33B	1121	CHM	1.69243e-10	0.0687682	0.931232
83452	RAB33B	8208	CHAF1B	1.53851e-14	0.161546	0.838454
83452	RAB33B	9140	ATG12	2.773e-09	2.64242e-07	1
83452	RAB33B	55054	ATG16L1	7.7214e-26	5.71511e-06	0.999994
83452	RAB33B	29924	EPN1	1.3518e-05	0.0170645	0.982922
83452	RAB33B	55325	UFSP2	9.97755e-18	0.10425	0.89575
83452	RAB33B	9474	ATG5	1.76261e-09	1.01507e-07	1
83452	RAB33B	126074	C19orf39	1.47956e-08	1.56765e-08	1
339122	RAB43	7109	TRAPPC10	1.03256e-11	0.000860229	0.99914
339122	RAB43	1122	CHML	2.8433e-12	1.42472e-05	0.999986
339122	RAB43	1121	CHM	4.53844e-10	0.000272138	0.999728
339122	RAB43	55262	C7orf43	3.08404e-10	2.1937e-05	0.999978
339122	RAB43	54497	HEATR5B	1.60303e-08	0.000264303	0.999736
339122	RAB43	10567	RABAC1	1.59584e-05	0.0028843	0.9971
339122	RAB43	83696	TRAPPC9	2.59045e-13	4.67498e-05	0.999953
339122	RAB43	58485	TRAPPC1	2.52473e-08	0.011022	0.988978
339122	RAB43	10111	RAD50	7.99491e-12	0.00367152	0.996328
339122	RAB43	4361	MRE11A	8.14351e-14	0.127478	0.872522
339122	RAB43	2664	GDI1	4.31597e-13	0.00888574	0.991114
339122	RAB43	2665	GDI2	1.25619e-14	0.000156116	0.999844
339122	RAB43	27095	TRAPPC3	9.95576e-10	0.0164098	0.98359
339122	RAB43	51112	TTC15	6.18466e-11	0.0215686	0.978431
339122	RAB43	126003	TRAPPC5	5.41276e-08	0.0338225	0.966177
339122	RAB43	22878	TRAPPC8	6.33369e-13	0.0647	0.9353
339122	RAB43	5875	RABGGTA	1.4903e-12	0.000952754	0.999047
339122	RAB43	51693	TRAPPC2L	1.76429e-07	0.111612	0.888387
339122	RAB43	4683	NBN	1.36251e-06	0.000379139	0.999619
339122	RAB43	6399	TRAPPC2	0.00769147	0.0262968	0.966012
339122	RAB43	51399	TRAPPC4	2.68063e-10	0.00543057	0.994569
339122	RAB43	115704	EVI5L	1.21673e-06	0.000705547	0.999293
339122	RAB43	60684	C4orf41	1.44154e-08	0.022928	0.977072
339122	RAB43	83452	RAB33B	6.51826e-08	0.0032695	0.99673
339122	RAB43	123720	WHAMM	1.67084e-08	7.46336e-08	1
339122	RAB43	1407	CRY1	5.57206e-06	0.00103054	0.998964
339122	RAB43	23274	CLEC16A	0.000550702	8.55784e-05	0.999364
339122	RAB43	80006	C5orf44	0.00708544	0.000823496	0.992091
5888	RAD51	3312	HSPA8	4.2787e-17	0.0362807	0.963719
5888	RAD51	23077	MYCBP2	1.71208e-11	0.0360802	0.96392
5898	RALA	88455	ANKRD13A	6.70398e-11	0.114532	0.885468
5898	RALA	338692	ANKRD13D	3.40541e-10	0.00037441	0.999626
338879	RNASE10	55621	TRMT1	7.76091e-08	0.000213422	0.999787
60673	C12orf44	9706	ULK2	0.0760672	3.05047e-08	0.923933
60673	C12orf44	8408	ULK1	3.7986e-09	1.50849e-06	0.999998
60673	C12orf44	9821	RB1CC1	1.22055e-10	2.41576e-07	1
60673	C12orf44	9776	ATG13	9.34967e-08	3.18546e-08	1
60673	C12orf44	54875	CNTLN	9.48241e-08	7.29022e-06	0.999993
60673	C12orf44	131578	LRRC15	3.4435e-11	0.00954111	0.990459
60673	C12orf44	3281	HSBP1	8.65387e-07	0.0543581	0.945641
60673	C12orf44	284273	ZADH2	7.45112e-05	0.14	0.859926
220441	RNF152	55071	C9orf40	0.000214654	4.63458e-05	0.999739
254272	TBC1D28	338599	DUPD1	6.61889e-15	0.00491702	0.995083
254272	TBC1D28	30820	KCNIP1	1.15682e-09	0.109548	0.890452
254272	TBC1D28	828	CAPS	1.59609e-09	0.00157256	0.998427
340543	TCEAL5	7874	USP7	1.05889e-16	0.0825465	0.917454
340543	TCEAL5	85012	TCEAL3	1.12128e-12	3.68092e-12	1
340543	TCEAL5	285237	C3orf38	0.00147896	1.70119e-05	0.998504
340543	TCEAL5	57563	KLHL8	7.96577e-06	0.00717495	0.992817
150921	TCF23	6925	TCF4	9.91501e-11	0.000189496	0.999811
150921	TCF23	6929	TCF3	1.35712e-11	0.0250228	0.974977
150921	TCF23	6938	TCF12	1.34034e-09	0.000206729	0.999793
150921	TCF23	1470	CST2	0.0708388	0.00124746	0.927914
150921	TCF23	1472	CST4	0.0152872	0.031235	0.953478
343521	TCTEX1D4	7216	TRO	1.01414e-10	2.24484e-05	0.999978
343521	TCTEX1D4	55112	WDR60	2.15967e-12	0.00112659	0.998873
343521	TCTEX1D4	255758	TCTEX1D2	7.88357e-08	1.18322e-06	0.999999
343521	TCTEX1D4	89891	WDR34	8.25144e-09	0.0456005	0.9544
343521	TCTEX1D4	51104	FAM108B1	2.5085e-06	0.00727658	0.992721
343521	TCTEX1D4	9847	KIAA0528	0.00357493	0.115763	0.880662
391712	TRIM61	254778	C8orf46	5.62753e-06	7.62993e-09	0.999994
55352	C17orf79	84129	ACAD11	2.27906e-13	0.000159478	0.999841
55352	C17orf79	10419	PRMT5	1.27989e-14	9.57912e-05	0.999904
55352	C17orf79	58525	WIZ	1.85188e-08	0.0225576	0.977442
55352	C17orf79	79813	EHMT1	8.86446e-11	0.126216	0.873784
55352	C17orf79	10919	EHMT2	6.24314e-11	0.0966533	0.903347
55352	C17orf79	11101	ATE1	2.80728e-11	0.0224176	0.977582
55352	C17orf79	83732	RIOK1	8.20489e-14	0.00104055	0.998959
55352	C17orf79	79084	WDR77	1.38115e-13	0.0047445	0.995256
55352	C17orf79	3187	HNRNPH1	4.88295e-13	0.0253711	0.974629
55352	C17orf79	114294	LACTB	2.47449e-19	0.00481797	0.995182
55352	C17orf79	54930	HAUS4	3.78009e-07	0.0184628	0.981537
55352	C17orf79	1207	CLNS1A	8.20579e-15	0.0231713	0.976829
55352	C17orf79	54039	PCBP3	9.4974e-07	0.23521	0.76479
147685	C19orf18	80762	NDFIP1	2.2374e-05	0.129088	0.870889
147685	C19orf18	10228	STX6	5.36871e-05	0.0509378	0.949009
147685	C19orf18	51293	CD320	0.0997673	0.0536031	0.84663
147685	C19orf18	657	BMPR1A	2.52797e-06	0.206477	0.79352
147685	C19orf18	2263	FGFR2	0.23215	0.00316624	0.764684
147685	C19orf18	8677	STX10	0.0492129	0.0540477	0.896739
147685	C19orf18	4238	MFAP3	0.0101531	0.20638	0.783467
128497	C20orf165	6878	TAF6	9.05137e-09	2.10189e-05	0.999979
128497	C20orf165	6875	TAF4B	3.02582e-08	1.08762e-07	1
128497	C20orf165	6874	TAF4	5.11789e-15	7.42285e-05	0.999926
128497	C20orf165	6884	TAF13	4.10652e-10	5.79638e-09	1
128497	C20orf165	6872	TAF1	2.73275e-10	1.12692e-07	1
128497	C20orf165	129685	TAF8	4.75707e-10	0.000602694	0.999397
128497	C20orf165	83860	TAF3	1.11893e-10	1.21217e-08	1
128497	C20orf165	51616	TAF9B	5.64998e-12	3.03765e-07	1
128497	C20orf165	6880	TAF9	4.73958e-13	1.30308e-05	0.999987
128497	C20orf165	6881	TAF10	0.00870363	0.0256975	0.965599
128497	C20orf165	6873	TAF2	3.75956e-11	6.63965e-07	0.999999
128497	C20orf165	6883	TAF12	4.2234e-06	3.81924e-05	0.999958
128497	C20orf165	6882	TAF11	5.45593e-11	1.3768e-08	1
128497	C20orf165	6879	TAF7	4.93196e-12	2.95235e-06	0.999997
128497	C20orf165	6877	TAF5	4.95961e-13	5.58394e-06	0.999994
128497	C20orf165	6908	TBP	2.86861e-12	0.110978	0.889022
29798	C2orf27A	5970	RELA	5.76644e-09	0.000302301	0.999698
29798	C2orf27A	51029	PPPDE1	0.0106711	2.08532e-08	0.989329
29798	C2orf27A	4794	NFKBIE	0.187361	1.26268e-05	0.812627
55071	C9orf40	2720	GLB1	9.45743e-15	0.0297112	0.970289
55071	C9orf40	164832	LONRF2	4.74214e-07	0.000102247	0.999897
55071	C9orf40	5351	PLOD1	1.08297e-23	0.000122781	0.999877
55071	C9orf40	3840	KPNA4	3.96513e-14	0.184406	0.815594
55071	C9orf40	54749	EPDR1	4.50383e-11	0.000185182	0.999815
55071	C9orf40	5476	CTSA	1.589e-15	0.0984379	0.901562
55071	C9orf40	55352	C17orf79	0.00120563	0.000554814	0.99824
828	CAPS	10382	TUBB4	3.05968e-18	0.000941972	0.999058
828	CAPS	203068	TUBB	1.03713e-15	0.0594105	0.94059
828	CAPS	10383	TUBB2C	3.22861e-18	0.00158543	0.998415
828	CAPS	10381	TUBB3	1.67698e-14	0.00190828	0.998092
828	CAPS	7280	TUBB2A	1.36323e-15	0.0118293	0.988171
828	CAPS	347688	TUBB8	2.38807e-14	0.000564098	0.999436
828	CAPS	84617	TUBB6	4.43663e-14	0.0969395	0.90306
828	CAPS	81027	TUBB1	8.94343e-13	1.22972e-07	1
828	CAPS	79861	TUBAL3	4.88639e-14	0.0331387	0.966861
828	CAPS	7277	TUBA4A	7.94074e-12	0.00324256	0.996757
828	CAPS	7846	TUBA1A	7.65933e-13	0.0113598	0.98864
828	CAPS	84790	TUBA1C	5.01596e-11	0.0132803	0.98672
828	CAPS	9787	DLGAP5	2.78336e-11	3.0677e-07	1
828	CAPS	51101	FAM164A	3.04583e-06	5.76213e-07	0.999996
940	CD28	7531	YWHAE	3.26246e-14	0.0905122	0.909488
940	CD28	7534	YWHAZ	3.16473e-14	0.0379833	0.962017
940	CD28	201931	TMEM192	8.56893e-08	0.23404	0.76596
940	CD28	84898	PLXDC2	8.00408e-09	0.120292	0.879708
940	CD28	3956	LGALS1	0.000148299	0.188136	0.811716
940	CD28	1948	EFNB2	0.00152296	0.00437835	0.994099
940	CD28	3040	HBA2	0.0231141	0.206349	0.770537
53344	CHIC1	10963	STIP1	1.97101e-15	0.162624	0.837376
53344	CHIC1	7398	USP1	2.83629e-13	0.141009	0.858991
53344	CHIC1	168374	ZNF92	0.000108136	0.0168501	0.983042
53344	CHIC1	1762	DMWD	7.3575e-07	0.0243354	0.975664
53344	CHIC1	11128	POLR3A	2.50281e-11	0.119925	0.880075
53344	CHIC1	26128	KIAA1279	5.77262e-08	0.000543404	0.999457
53344	CHIC1	8725	C19orf2	3.53859e-15	0.187344	0.812656
53344	CHIC1	10190	TXNDC9	1.02605e-10	0.199902	0.800098
53344	CHIC1	56987	BBX	1.33686e-11	0.00445606	0.995544
53344	CHIC1	9778	KIAA0232	0.0101531	0.20638	0.783467
53344	CHIC1	26747	NUFIP1	0.00693147	0.0556061	0.937462
53344	CHIC1	254394	MCM9	0.010863	0.116654	0.872483
10961	ERP29	51071	DERA	2.47793e-26	0.00232668	0.997673
10961	ERP29	79411	GLB1L	5.89865e-08	1.07224e-06	0.999999
10961	ERP29	411	ARSB	2.46528e-07	0.000697821	0.999302
10961	ERP29	126133	ALDH16A1	8.10723e-14	0.000271447	0.999729
2109	ETFB	11215	AKAP11	1.10508e-09	0.022932	0.977068
2109	ETFB	347688	TUBB8	4.37607e-26	0.175764	0.824236
2109	ETFB	5575	PRKAR1B	5.59427e-06	0.0735699	0.926425
2109	ETFB	64395	GMCL1	7.55574e-05	0.00616981	0.993755
2109	ETFB	57082	CASC5	4.65062e-08	0.13961	0.86039
2109	ETFB	79980	DSN1	0.000492683	0.120535	0.878972
2109	ETFB	23007	PLCH1	0.0753527	0.0521979	0.872449
144717	FAM109A	4952	OCRL	4.1444e-15	3.16776e-07	1
144717	FAM109A	3633	INPP5B	9.65322e-10	5.82254e-09	1
144717	FAM109A	64170	CARD9	3.20297e-10	2.60786e-05	0.999974
144717	FAM109A	6687	SPG7	1.55403e-05	0.19109	0.808895
2662	GDF10	23077	MYCBP2	3.06413e-11	0.0248349	0.975165
2662	GDF10	4038	LRP4	6.89265e-13	2.80806e-05	0.999972
2662	GDF10	22847	ZNF507	9.23484e-08	0.154168	0.845832
79774	GRTP1	7314	UBB	4.33565e-13	0.012745	0.987255
79774	GRTP1	55793	FAM63A	0.000161509	0.0227306	0.977108
145258	GSC	285148	IAH1	4.36261e-06	5.0914e-08	0.999996
145258	GSC	11072	DUSP14	7.14055e-06	0.055538	0.944455
145258	GSC	131578	LRRC15	7.84926e-08	0.0916754	0.908324
145258	GSC	147409	DSG4	0.0172653	0.082668	0.900067
653689	GSTT2B	54908	CCDC99	1.13539e-12	3.72102e-07	1
653689	GSTT2B	51068	NMD3	1.0587e-12	3.40234e-05	0.999966
653689	GSTT2B	64170	CARD9	2.43278e-10	0.00132114	0.998679
653689	GSTT2B	22933	SIRT2	0.000337277	0.0143334	0.985329
341567	H1FNT	51574	LARP7	6.97015e-13	0.0236001	0.9764
341567	H1FNT	51121	RPL26L1	3.5545e-15	0.0883694	0.911631
341567	H1FNT	8531	CSDA	7.2639e-14	0.180639	0.819361
341567	H1FNT	4904	YBX1	2.6763e-13	0.0500327	0.949967
341567	H1FNT	51087	YBX2	1.36137e-05	1.56843e-05	0.999971
341567	H1FNT	55131	RBM28	1.50582e-15	0.18815	0.81185
341567	H1FNT	23451	SF3B1	5.70349e-14	0.0774035	0.922597
341567	H1FNT	6204	RPS10	4.09204e-15	0.106091	0.893909
341567	H1FNT	64965	MRPS9	1.74085e-13	0.0738539	0.926146
341567	H1FNT	117246	FTSJ3	1.92527e-15	0.188703	0.811297
341567	H1FNT	6187	RPS2	2.48273e-14	0.232573	0.767427
341567	H1FNT	64949	MRPS26	1.97123e-15	0.113901	0.886099
341567	H1FNT	6188	RPS3	2.13854e-14	0.157187	0.842813
341567	H1FNT	10992	SF3B2	2.26047e-14	0.0319728	0.968027
341567	H1FNT	9188	DDX21	1.86519e-17	0.164901	0.835099
341567	H1FNT	9790	BMS1	3.10066e-12	0.0452	0.9548
341567	H1FNT	23223	RRP12	9.28917e-11	0.0164431	0.983557
341567	H1FNT	57693	ZNF317	0.22434	0.00520343	0.770457
341567	H1FNT	7738	ZNF184	4.43803e-07	0.00339973	0.9966
341567	H1FNT	643836	ZFP62	5.07387e-06	0.0624082	0.937587
341567	H1FNT	708	C1QBP	1.46994e-17	0.00139083	0.998609
341567	H1FNT	84450	ZNF512	3.84758e-10	0.014769	0.985231
341567	H1FNT	55037	PTCD3	1.37409e-12	0.111016	0.888984
341567	H1FNT	84311	MRPL45	2.2042e-13	0.00890045	0.9911
341567	H1FNT	55226	NAT10	1.3876e-13	0.0342487	0.965751
341567	H1FNT	3006	HIST1H1C	1.12144e-12	6.39294e-05	0.999936
341567	H1FNT	84240	ZCCHC9	0.000360234	0.132949	0.866691
341567	H1FNT	221785	ZNF498	0.000110826	0.0200741	0.979815
341567	H1FNT	55147	RBM23	1.31809e-06	0.0344464	0.965552
341567	H1FNT	50809	HP1BP3	5.17668e-15	0.114364	0.885636
341567	H1FNT	57109	REXO4	9.23905e-13	0.16628	0.83372
341567	H1FNT	64794	DDX31	1.09023e-10	0.0818915	0.918108
341567	H1FNT	23107	MRPS27	1.57516e-13	0.127404	0.872596
341567	H1FNT	65005	MRPL9	3.56552e-12	0.0192647	0.980735
341567	H1FNT	51491	NOP16	1.93115e-13	0.131447	0.868553
341567	H1FNT	3017	HIST1H2BD	4.56173e-10	9.62059e-07	0.999999
341567	H1FNT	8348	HIST1H2BO	5.80568e-11	1.33218e-07	1
341567	H1FNT	1662	DDX10	1.51925e-13	0.1944	0.8056
341567	H1FNT	84319	C3orf26	4.76849e-08	0.0174593	0.982541
341567	H1FNT	9904	RBM19	6.14932e-11	0.0900631	0.909937
341567	H1FNT	6189	RPS3A	2.76164e-15	0.210952	0.789048
341567	H1FNT	28973	MRPS18B	6.47879e-12	0.243992	0.756008
341567	H1FNT	64983	MRPL32	2.07918e-08	0.00148793	0.998512
341567	H1FNT	84687	PPP1R9B	5.23221e-16	0.187243	0.812757
341567	H1FNT	63893	UBE2O	3.93729e-14	0.24075	0.75925
341567	H1FNT	6193	RPS5	4.39818e-17	0.0525946	0.947405
341567	H1FNT	65003	MRPL11	2.70025e-14	0.0769716	0.923028
341567	H1FNT	65095	KRI1	9.34043e-09	0.105492	0.894508
341567	H1FNT	64434	NOM1	3.60846e-14	0.0679814	0.932019
341567	H1FNT	25983	NGDN	4.71117e-08	0.228377	0.771623
341567	H1FNT	85437	ZCRB1	0.000138536	0.149503	0.850359
341567	H1FNT	8602	NOP14	1.04968e-11	0.0957261	0.904274
341567	H1FNT	56829	ZC3HAV1	9.71023e-16	0.0594565	0.940543
341567	H1FNT	8969	HIST1H2AG	1.24697e-09	0.0109125	0.989088
341567	H1FNT	317772	HIST2H2AB	0.0492585	0.00929695	0.941445
341567	H1FNT	64976	MRPL40	4.29808e-14	0.00213723	0.997863
341567	H1FNT	11222	MRPL3	8.5654e-14	0.07421	0.92579
341567	H1FNT	55173	MRPS10	7.32064e-09	0.0738515	0.926149
341567	H1FNT	54881	TEX10	2.54232e-13	0.132975	0.867025
341567	H1FNT	7818	DAP3	3.04431e-15	0.0436764	0.956324
341567	H1FNT	65008	MRPL1	1.09481e-12	0.0180918	0.981908
341567	H1FNT	54148	MRPL39	2.85273e-17	0.140474	0.859526
341567	H1FNT	90957	DHX57	1.18625e-12	0.00723147	0.992769
341567	H1FNT	23367	LARP1	1.49273e-16	0.217389	0.782611
341567	H1FNT	55132	LARP1B	5.99443e-06	0.0478548	0.952139
341567	H1FNT	10667	FARS2	1.13215e-07	0.214286	0.785714
341567	H1FNT	79954	NOL10	3.13521e-10	0.0336851	0.966315
341567	H1FNT	3930	LBR	1.48309e-16	0.183469	0.816531
341567	H1FNT	63977	PRDM15	7.64883e-10	0.0174851	0.982515
341567	H1FNT	29093	MRPL22	2.20342e-15	0.0527934	0.947207
341567	H1FNT	10240	MRPS31	3.11377e-11	0.112092	0.887908
341567	H1FNT	64969	MRPS5	5.59472e-14	0.0779811	0.922019
341567	H1FNT	51081	MRPS7	7.87228e-15	0.0294064	0.970594
341567	H1FNT	51253	MRPL37	1.87681e-17	0.206246	0.793754
341567	H1FNT	29889	GNL2	1.55245e-13	0.152376	0.847624
341567	H1FNT	6166	RPL36AL	2.22671e-07	0.00783249	0.992167
341567	H1FNT	26010	SPATS2L	1.1054e-06	0.000161793	0.999837
341567	H1FNT	124995	MRPL10	5.0902e-08	0.0754432	0.924557
341567	H1FNT	27153	ZNF777	6.47959e-06	0.0468184	0.953175
341567	H1FNT	79590	MRPL24	4.3128e-13	0.0309797	0.96902
341567	H1FNT	10664	CTCF	1.89909e-11	0.215349	0.784651
341567	H1FNT	740	MRPL49	2.52003e-16	0.0561446	0.943855
341567	H1FNT	51001	MTERFD1	2.7037e-09	0.0740436	0.925956
341567	H1FNT	64960	MRPS15	1.79495e-16	0.195625	0.804375
341567	H1FNT	6209	RPS15	1.36185e-15	0.0900668	0.909933
341567	H1FNT	65080	MRPL44	2.04843e-13	0.0449457	0.955054
341567	H1FNT	64432	MRPS25	1.825e-13	0.0366417	0.963358
341567	H1FNT	54534	MRPL50	2.3719e-13	0.0268922	0.973108
341567	H1FNT	64978	MRPL38	1.82504e-13	0.00401908	0.995981
341567	H1FNT	79050	NOC4L	1.1253e-12	0.0450972	0.954903
341567	H1FNT	11103	KRR1	4.03775e-15	0.0230226	0.976977
341567	H1FNT	55299	BRIX1	6.18762e-13	0.0856565	0.914344
341567	H1FNT	6139	RPL17	1.15341e-14	0.145067	0.854933
341567	H1FNT	79759	ZNF668	4.80291e-10	0.159764	0.840236
341567	H1FNT	51650	MRPS33	3.97807e-11	0.201979	0.798021
341567	H1FNT	51264	MRPL27	1.61063e-14	0.00630936	0.993691
341567	H1FNT	64963	MRPS11	8.35638e-09	0.106255	0.893745
341567	H1FNT	57129	MRPL47	7.07035e-09	0.0104097	0.98959
341567	H1FNT	10573	MRPL28	3.39332e-13	0.00307606	0.996924
341567	H1FNT	54948	MRPL16	7.3693e-12	0.00906778	0.990932
341567	H1FNT	64951	MRPS24	3.77218e-10	0.0170512	0.982949
341567	H1FNT	27107	ZBTB11	1.75766e-11	0.00889881	0.991101
341567	H1FNT	9726	ZNF646	0.000123144	0.0020969	0.99778
341567	H1FNT	57647	DHX37	2.22621e-10	0.216395	0.783605
341567	H1FNT	60488	MRPS35	6.51451e-15	0.0343347	0.965665
341567	H1FNT	56980	PRDM10	0.000602244	0.0607682	0.93863
341567	H1FNT	51073	MRPL4	3.74226e-17	0.0308554	0.969145
341567	H1FNT	9801	MRPL19	2.88302e-11	0.0414566	0.958543
341567	H1FNT	83903	GSG2	0.218381	0.0159622	0.765657
341567	H1FNT	3396	ICT1	1.73968e-15	0.00154626	0.998454
341567	H1FNT	51069	MRPL2	3.46005e-12	0.0199292	0.980071
341567	H1FNT	219927	MRPL21	2.34547e-12	0.0402755	0.959724
341567	H1FNT	28998	MRPL13	1.56388e-14	0.00857114	0.991429
341567	H1FNT	63875	MRPL17	1.28297e-15	0.0194336	0.980566
341567	H1FNT	5814	PURB	6.12912e-05	0.0573585	0.94258
341567	H1FNT	26574	AATF	1.4083e-07	0.239377	0.760623
341567	H1FNT	9553	MRPL33	0.226455	0.0176252	0.75592
341567	H1FNT	90480	GADD45GIP1	6.13276e-15	0.00101429	0.998986
341567	H1FNT	79159	NOL12	8.89343e-12	0.232713	0.767287
341567	H1FNT	51318	MRPL35	0.00132804	0.104694	0.893978
341567	H1FNT	65244	SPATS2	4.41672e-12	6.22111e-07	0.999999
341567	H1FNT	29088	MRPL15	2.30034e-14	0.0104242	0.989576
341567	H1FNT	51263	MRPL30	5.22611e-09	0.000381774	0.999618
341567	H1FNT	28957	MRPS28	1.00473e-13	0.0148137	0.985186
341567	H1FNT	128308	MRPL55	3.96912e-05	0.102388	0.897572
341567	H1FNT	10884	MRPS30	1.17484e-13	0.00580458	0.994195
341567	H1FNT	7570	ZNF22	2.70511e-07	0.0424686	0.957531
341567	H1FNT	55052	MRPL20	1.17854e-11	0.129093	0.870907
341567	H1FNT	114034	TOE1	9.67808e-06	0.0930487	0.906942
341567	H1FNT	55168	MRPS18A	7.77428e-10	0.158569	0.841431
341567	H1FNT	28977	MRPL42	1.01833e-06	0.113845	0.886153
341567	H1FNT	29074	MRPL18	1.60859e-11	0.178908	0.821092
341567	H1FNT	387338	NSUN4	0.00770221	0.0264929	0.965805
341567	H1FNT	1877	E4F1	0.239701	5.51572e-06	0.760293
341567	H1FNT	51023	MRPS18C	1.87651e-07	0.0526229	0.947377
341567	H1FNT	78988	MRP63	3.75602e-11	0.0156379	0.984362
341567	H1FNT	64981	MRPL34	1.01227e-07	0.137941	0.862059
341567	H1FNT	54460	MRPS21	3.11088e-14	0.0694951	0.930505
341567	H1FNT	122704	MRPL52	0.00104243	0.00097	0.997988
341567	H1FNT	51258	MRPL51	1.88621e-05	0.167503	0.832478
79081	C11orf48	55191	NADSYN1	0.247344	5.413e-05	0.752602
79081	C11orf48	23363	OBSL1	1.91956e-13	0.0165503	0.98345
79081	C11orf48	80204	FBXO11	1.02935e-10	6.22163e-05	0.999938
79081	C11orf48	348180	CTU2	2.06338e-12	0.00808348	0.991917
79081	C11orf48	90353	CTU1	2.98345e-08	0.0862031	0.913797
79081	C11orf48	6790	AURKA	1.10907e-11	0.00371498	0.996285
79081	C11orf48	2342	FNTB	6.9536e-07	0.0315141	0.968485
79081	C11orf48	92335	STRADA	0.00684692	0.00254859	0.990604
3233	HOXD4	345651	ACTBL2	5.98038e-14	0.161386	0.838614
3233	HOXD4	54882	ANKHD1	1.93936e-12	0.00732447	0.992676
3233	HOXD4	26057	ANKRD17	2.2775e-12	0.127826	0.872174
135458	HUS1B	5099	PCDH7	3.74667e-11	0.208939	0.791061
135458	HUS1B	7541	ZFP161	5.24821e-07	7.24054e-09	0.999999
135458	HUS1B	5883	RAD9A	9.90839e-08	3.05916e-08	1
135458	HUS1B	10197	PSME3	6.71895e-15	0.111803	0.888197
135458	HUS1B	5810	RAD1	1.25549e-09	1.45915e-08	1
135458	HUS1B	80011	FAM192A	1.15937e-09	0.0408776	0.959122
135458	HUS1B	728489	DNLZ	0.116448	0.0354797	0.848073
23463	ICMT	6814	STXBP3	5.65456e-16	0.237822	0.762178
23463	ICMT	768211	RELL1	2.5862e-09	3.10699e-09	1
23463	ICMT	25801	GCA	0.00253363	0.00655557	0.990911
23463	ICMT	5095	PCCA	8.81356e-11	0.0447458	0.955254
23463	ICMT	9943	OXSR1	3.48737e-07	0.130156	0.869844
23463	ICMT	5892	RAD51L3	1.42326e-06	0.0164337	0.983565
3484	IGFBP1	79943	ZNF696	2.37284e-07	0.0176693	0.98233
3484	IGFBP1	9510	ADAMTS1	9.00351e-12	0.00866698	0.991333
3484	IGFBP1	7205	TRIP6	1.49726e-13	1.82666e-06	0.999998
3484	IGFBP1	1487	CTBP1	1.01543e-15	0.07653	0.92347
3484	IGFBP1	91289	LMF2	9.48587e-08	0.048141	0.951859
3484	IGFBP1	84898	PLXDC2	9.07209e-09	0.0116223	0.988378
3484	IGFBP1	3481	IGF2	0.00205825	3.65646e-07	0.997941
3484	IGFBP1	7076	TIMP1	0.000838024	0.0472181	0.951944
3484	IGFBP1	341567	H1FNT	9.0787e-08	6.8469e-07	0.999999
3484	IGFBP1	5774	PTPN3	9.37522e-07	1.59369e-05	0.999983
3484	IGFBP1	26032	SUSD5	0.000260602	0.000287137	0.999452
3484	IGFBP1	5327	PLAT	2.25911e-05	0.174139	0.825838
3484	IGFBP1	54676	GTPBP2	0.00128242	0.144642	0.854075
3592	IL12A	59	ACTA2	1.66314e-14	0.179119	0.820881
3592	IL12A	7373	COL14A1	1.36296e-14	0.170763	0.829237
3592	IL12A	50848	F11R	0.000560487	1.36712e-05	0.999426
3592	IL12A	54908	CCDC99	1.97432e-10	0.00304855	0.996951
3592	IL12A	11167	FSTL1	0.000215754	0.213972	0.785813
92979	MARCH9	653269	POTEI	1.48254e-10	0.000104704	0.999895
92979	MARCH9	79065	ATG9A	7.53873e-06	0.244539	0.755454
4150	MAZ	347	APOD	3.39971e-08	0.0443453	0.955655
255374	MBLAC1	341567	H1FNT	0.00867582	2.50182e-05	0.991299
56947	MFF	90693	CCDC126	7.79149e-08	3.09687e-07	1
56947	MFF	4249	MGAT5	6.48166e-11	0.00165582	0.998344
56947	MFF	440915	POTEKP	8.77376e-07	2.38081e-06	0.999997
56547	MMP26	7705	ZNF146	6.07241e-05	0.0887336	0.911206
56547	MMP26	2235	FECH	1.87134e-11	0.000285078	0.999715
56547	MMP26	5514	PPP1R10	0.000768362	0.00796386	0.991268
56547	MMP26	728577	CNTNAP3B	4.92989e-16	0.246129	0.753871
56547	MMP26	5796	PTPRK	8.24411e-06	0.0486388	0.951353
56547	MMP26	2043	EPHA4	1.01909e-06	0.197776	0.802223
56547	MMP26	788	SLC25A20	9.74596e-07	0.00126183	0.998737
56547	MMP26	54828	BCAS3	1.00073e-05	0.244852	0.755138
56547	MMP26	5885	RAD21	0.208674	0.00826594	0.78306
56547	MMP26	23284	LPHN3	0.00529734	0.00888807	0.985815
56547	MMP26	63917	GALNT11	0.00508895	0.222004	0.772907
56547	MMP26	10220	GDF11	0.157029	0.0555403	0.787431
56547	MMP26	11247	NXPH4	0.0148326	0.121886	0.863281
146852	ODF4	479	ATP12A	1.96003e-07	0.0765267	0.923473
146852	ODF4	345651	ACTBL2	2.70518e-13	0.096438	0.903562
146852	ODF4	7009	TMBIM6	0.00115398	0.182502	0.816344
5133	PDCD1	22	ABCB7	2.10625e-12	0.203418	0.796582
5133	PDCD1	23001	WDFY3	0.000133922	0.0130353	0.986831
5133	PDCD1	6596	HLTF	1.28157e-12	0.133364	0.866636
5133	PDCD1	8933	FAM127A	6.26565e-05	0.00943394	0.990503
5133	PDCD1	23181	DIP2A	7.14184e-08	0.241446	0.758554
5133	PDCD1	92105	INTS4	3.2068e-09	0.0176299	0.98237
5133	PDCD1	10908	PNPLA6	2.25632e-16	0.0403095	0.95969
5133	PDCD1	10166	SLC25A15	3.20258e-11	0.164396	0.835604
5133	PDCD1	79651	RHBDF2	0.00371825	0.0383116	0.95797
5133	PDCD1	3716	JAK1	2.00359e-11	0.184078	0.815922
5133	PDCD1	9213	XPR1	1.20218e-06	0.0848576	0.915141
5133	PDCD1	55969	C20orf24	2.96825e-06	1.28669e-05	0.999984
5133	PDCD1	8034	SLC25A16	2.71046e-09	0.024785	0.975215
5133	PDCD1	92255	LMBRD2	3.68306e-06	0.220911	0.779085
5133	PDCD1	51367	POP5	0.000308015	0.000180357	0.999512
5133	PDCD1	79085	SLC25A23	0.000212156	0.00137023	0.998418
5133	PDCD1	114789	SLC25A25	4.26244e-13	0.178824	0.821176
5133	PDCD1	657	BMPR1A	0.017543	0.101483	0.880974
5133	PDCD1	63917	GALNT11	2.19837e-11	0.0179795	0.982021
5133	PDCD1	9016	SLC25A14	0.0414701	0.063935	0.894595
5133	PDCD1	10426	TUBGCP3	2.91631e-14	0.126288	0.873712
5133	PDCD1	25896	INTS7	2.10434e-09	0.0605304	0.93947
5133	PDCD1	6904	TBCD	4.07633e-13	0.199752	0.800248
5133	PDCD1	23039	XPO7	2.09628e-09	0.168468	0.831532
5133	PDCD1	285315	C3orf33	0.0257657	0.0277498	0.946484
5133	PDCD1	56994	CHPT1	0.000153157	0.238948	0.760899
5133	PDCD1	2710	GK	7.19973e-10	0.212098	0.787902
5133	PDCD1	25819	CCRN4L	5.26042e-05	0.0398782	0.960069
5133	PDCD1	80167	C4orf29	4.97883e-06	0.0034409	0.996554
5133	PDCD1	55863	TMEM126B	0.00133352	0.0792943	0.919372
5133	PDCD1	10447	FAM3C	0.000504523	0.0504884	0.949007
5133	PDCD1	221955	DAGLB	1.97894e-07	0.00438286	0.995617
5133	PDCD1	27229	TUBGCP4	7.64791e-07	0.0886961	0.911303
5133	PDCD1	91137	SLC25A46	0.0073818	0.160236	0.832383
5133	PDCD1	201627	FAM116A	1.86471e-07	0.00560218	0.994398
5133	PDCD1	81855	SFXN3	5.56134e-10	0.00040001	0.9996
5133	PDCD1	55732	C1orf112	3.66794e-05	0.188512	0.811451
5133	PDCD1	2077	ERF	0.0177946	0.169448	0.812757
5133	PDCD1	5780	PTPN9	0.00322951	0.0199833	0.976787
5133	PDCD1	121665	SPPL3	0.160678	0.05044	0.788882
5133	PDCD1	81894	SLC25A28	0.0108459	3.09305e-06	0.989151
5133	PDCD1	90550	CCDC109A	0.00249806	0.12608	0.871422
5133	PDCD1	152189	CMTM8	1.35452e-09	0.179236	0.820764
5443	POMC	150465	TTL	7.59538e-10	2.03103e-05	0.99998
5443	POMC	23352	UBR4	4.49903e-12	0.235014	0.764986
5443	POMC	262	AMD1	0.00128169	0.183893	0.814826
5443	POMC	1874	E2F4	3.15636e-05	2.49671e-07	0.999968
5443	POMC	80311	KLHL15	8.26823e-12	0.0370488	0.962951
5443	POMC	117145	THEM4	0.000103294	0.134285	0.865612
260429	PRSS33	29901	SAC3D1	0.000315018	8.88031e-07	0.999684
260429	PRSS33	135228	CD109	1.61758e-12	0.163492	0.836508
260429	PRSS33	91369	ANKRD40	2.13782e-14	0.180141	0.819859
260429	PRSS33	6670	SP3	0.000446166	0.0859559	0.913598
260429	PRSS33	781	CACNA2D1	1.87103e-12	0.0148624	0.985138
260429	PRSS33	5443	POMC	2.88877e-12	0.000668642	0.999331
338761	C1QL4	730211	HSP90AA5P	1.75503e-08	0.00124324	0.998757
338761	C1QL4	56931	DUS3L	2.12552e-11	4.69341e-08	1
338761	C1QL4	7373	COL14A1	5.20096e-15	0.039421	0.960579
338761	C1QL4	387882	C12orf75	0.166209	0.0375175	0.796274
338761	C1QL4	6714	SRC	3.74544e-07	0.0131662	0.986833
338761	C1QL4	138199	C9orf41	3.99934e-06	0.0195305	0.980465
338761	C1QL4	5445	PON2	5.76742e-17	0.00888499	0.991115
338761	C1QL4	80781	COL18A1	2.37936e-13	0.112445	0.887555
338761	C1QL4	55175	KLHL11	3.1294e-06	0.000195326	0.999802
338761	C1QL4	5529	PPP2R5E	0.00619517	0.212333	0.781472
136242	PRSS37	51366	UBR5	6.9729e-16	0.216766	0.783234
136242	PRSS37	4041	LRP5	5.35627e-12	0.00191206	0.998088
136242	PRSS37	4040	LRP6	2.21336e-12	0.170898	0.829102
136242	PRSS37	2195	FAT1	8.9606e-17	0.128513	0.871487
136242	PRSS37	8165	AKAP1	1.50318e-06	0.100145	0.899853
136242	PRSS37	64881	PCDH20	9.92423e-07	0.225274	0.774725
136242	PRSS37	4126	MANBA	1.6715e-07	0.189748	0.810252
136242	PRSS37	84059	GPR98	2.69412e-13	0.163759	0.836241
136242	PRSS37	170384	FUT11	0.0018685	0.0529711	0.94516
136242	PRSS37	100510688	LOC100510688	0.174539	0.0116091	0.813852
285282	RABL3	5910	RAP1GDS1	4.23642e-10	0.0170148	0.982985
285282	RABL3	23408	SIRT5	0.000110622	0.00434018	0.995549
285282	RABL3	653519	GPR89A	4.30156e-06	0.0680676	0.931928
285282	RABL3	387	RHOA	0.000466215	0.00411678	0.995417
768211	RELL1	27347	STK39	4.89623e-11	1.43342e-06	0.999999
768211	RELL1	9943	OXSR1	7.10146e-11	7.41156e-08	1
768211	RELL1	63929	XPNPEP3	1.04805e-16	0.24114	0.75886
768211	RELL1	4245	MGAT1	5.93044e-11	0.0404977	0.959502
768211	RELL1	506	ATP5B	1.53628e-18	0.146836	0.853164
768211	RELL1	285966	FAM115C	1.04035e-09	0.000398803	0.999601
768211	RELL1	2531	KDSR	8.68671e-12	0.105456	0.894544
768211	RELL1	515	ATP5F1	6.29679e-19	0.230747	0.769253
768211	RELL1	112574	SNX18	1.53683e-09	0.000716799	0.999283
768211	RELL1	93974	ATPIF1	3.45409e-07	0.16268	0.837319
154214	RNF217	345651	ACTBL2	5.8847e-17	0.125949	0.874051
154214	RNF217	440915	POTEKP	3.68708e-05	1.02539e-05	0.999953
154214	RNF217	59	ACTA2	6.94551e-16	0.0633499	0.93665
6129	RPL7	4904	YBX1	1.15568e-30	0.233654	0.766346
6129	RPL7	79759	ZNF668	4.07936e-24	0.0664047	0.933595
6129	RPL7	64412	GZF1	5.8579e-10	0.0273628	0.972637
6129	RPL7	9730	VPRBP	1.26214e-11	0.0218765	0.978124
6129	RPL7	23223	RRP12	1.92642e-10	0.2334	0.7666
6129	RPL7	65095	KRI1	2.41743e-10	0.127007	0.872993
6129	RPL7	84733	CBX2	5.90152e-11	8.44211e-06	0.999992
6129	RPL7	56829	ZC3HAV1	1.08694e-32	0.0621975	0.937802
6129	RPL7	643836	ZFP62	2.91141e-05	0.24837	0.751601
6129	RPL7	55922	NKRF	1.10273e-10	0.161703	0.838297
6129	RPL7	79050	NOC4L	1.31526e-09	0.100111	0.899889
6129	RPL7	4839	NOP2	1.35981e-32	0.161821	0.838179
6129	RPL7	27107	ZBTB11	1.09558e-09	0.0855302	0.91447
6129	RPL7	9841	ZBTB24	1.91989e-05	0.185034	0.814946
6129	RPL7	54989	ZNF770	4.24109e-08	0.240969	0.759031
6129	RPL7	51333	ZNF771	0.0417666	0.192073	0.76616
6129	RPL7	64061	TSPYL2	0.00583198	0.0127247	0.981443
6129	RPL7	648	BMI1	8.19338e-24	0.00920828	0.990792
6129	RPL7	1912	PHC2	4.06858e-07	0.0650424	0.934957
6129	RPL7	135295	SRSF12	0.000262889	0.013232	0.986505
6390	SDHB	84129	ACAD11	8.09359e-15	0.0270818	0.972918
6390	SDHB	7156	TOP3A	3.85065e-09	0.000669669	0.99933
6390	SDHB	9581	PREPL	3.43456e-13	0.0254492	0.974551
6390	SDHB	197322	ACSF3	1.3505e-22	0.0378006	0.962199
6390	SDHB	5428	POLG	5.98597e-11	0.0164315	0.983569
6390	SDHB	728294	D2HGDH	3.74717e-21	0.00885798	0.991142
8487	SIP1	59	ACTA2	1.02175e-12	0.0316387	0.968361
8487	SIP1	10491	CRTAP	2.50088e-09	0.0393041	0.960696
8487	SIP1	29888	STRN4	5.2685e-11	0.000247723	0.999752
8487	SIP1	50628	GEMIN4	4.72056e-15	0.00334103	0.996659
8487	SIP1	64175	LEPRE1	4.15326e-15	0.160894	0.839106
8487	SIP1	6632	SNRPD1	1.30253e-10	0.191068	0.808932
8487	SIP1	6625	SNRNP70	6.09238e-24	0.000939766	0.99906
8487	SIP1	79760	GEMIN7	1.06736e-10	1.63496e-06	0.999998
50511	SYCP3	640	BLK	0.000860449	0.00193796	0.997202
117145	THEM4	9692	KIAA0391	1.32965e-15	0.00427837	0.995722
117145	THEM4	84706	GPT2	3.82314e-13	1.3513e-05	0.999986
117145	THEM4	7156	TOP3A	9.05227e-05	0.171926	0.827983
117145	THEM4	1629	DBT	2.75914e-13	4.9566e-05	0.99995
117145	THEM4	211	ALAS1	9.74035e-11	8.58699e-06	0.999991
117145	THEM4	2953	GSTT2	2.34427e-06	3.66587e-11	0.999998
117145	THEM4	23590	PDSS1	5.02581e-07	5.74171e-05	0.999942
117145	THEM4	57107	PDSS2	9.24273e-06	1.02425e-05	0.999981
117145	THEM4	23408	SIRT5	0.000110622	0.00434018	0.995549
117145	THEM4	2356	FPGS	0.00129965	0.000537475	0.998163
54968	TMEM70	1373	CPS1	6.93195e-16	0.172581	0.827419
54968	TMEM70	2232	FDXR	0.000161541	0.204088	0.795751
54968	TMEM70	4528	MTIF2	1.11943e-09	0.115107	0.884893
54968	TMEM70	345651	ACTBL2	4.37466e-17	0.247224	0.752776
54968	TMEM70	7156	TOP3A	2.62919e-05	0.179497	0.820477
54968	TMEM70	56922	MCCC1	2.54122e-13	0.0778818	0.922118
54968	TMEM70	10296	MAEA	3.31316e-17	0.117659	0.882341
54968	TMEM70	84532	ACSS1	0.000287458	0.00052158	0.999191
54968	TMEM70	4285	MIPEP	4.21587e-10	0.0278732	0.972127
54968	TMEM70	116225	ZMYND19	0.0556376	0.0921444	0.852218
54968	TMEM70	51004	COQ6	0.0382577	0.182589	0.779154
54968	TMEM70	5428	POLG	1.42813e-08	0.118156	0.881843
54968	TMEM70	79731	NARS2	0.000131541	0.0608554	0.939013
54968	TMEM70	10901	DHRS4	0.00230906	0.13957	0.858121
54968	TMEM70	197322	ACSF3	0.0559464	0.042602	0.901452
54968	TMEM70	55349	CHDH	0.0447084	0.00239488	0.952897
392509	ARL13A	57117	INTS12	1.88697e-09	0.220651	0.779349
392509	ARL13A	55471	C2orf56	0.000120297	0.0764572	0.923423
944	TNFSF8	147015	DHRS13	7.15596e-11	0.137013	0.862987
944	TNFSF8	5188	PET112L	2.52076e-05	0.0611039	0.938871
944	TNFSF8	545	ATR	3.96081e-13	0.000878908	0.999121
944	TNFSF8	285761	DCBLD1	8.93315e-11	2.55232e-07	1
944	TNFSF8	116442	RAB39B	4.52669e-06	0.0884367	0.911559
944	TNFSF8	50937	CDON	6.34195e-12	2.41323e-07	1
944	TNFSF8	27348	TOR1B	1.87615e-10	0.120234	0.879766
944	TNFSF8	80329	ULBP1	0.00289034	4.92454e-07	0.997109
944	TNFSF8	79465	ULBP3	1.29114e-10	0.00206639	0.997934
944	TNFSF8	6259	RYK	1.21565e-05	3.33142e-05	0.999955
944	TNFSF8	100506658	OCLN	2.28586e-08	0.0924083	0.907592
944	TNFSF8	29985	SLC39A3	0.00231097	0.0455811	0.952108
944	TNFSF8	80328	ULBP2	7.38628e-10	0.0741726	0.925827
944	TNFSF8	2153	F5	0.000126317	1.22681e-05	0.999861
944	TNFSF8	5802	PTPRS	1.49386e-12	0.0130961	0.986904
944	TNFSF8	1947	EFNB1	7.46542e-07	0.0232648	0.976734
944	TNFSF8	4752	NEK3	0.000327145	2.56286e-05	0.999647
944	TNFSF8	409	ARRB2	3.12892e-07	0.0227746	0.977225
944	TNFSF8	23412	COMMD3	0.00223953	0.104404	0.893357
944	TNFSF8	50512	PODXL2	0.0326528	0.0934282	0.873919
944	TNFSF8	132001	C3orf31	3.73192e-09	0.000246013	0.999754
944	TNFSF8	3045	HBD	1.9079e-07	0.00590659	0.994093
944	TNFSF8	3040	HBA2	1.55139e-07	0.00147342	0.998526
944	TNFSF8	976	CD97	8.1052e-05	0.00726084	0.992658
944	TNFSF8	1605	DAG1	2.26111e-06	0.0712426	0.928755
944	TNFSF8	79669	C3orf52	0.118064	0.00239277	0.879543
944	TNFSF8	94031	HTRA3	0.103204	0.00106052	0.895736
944	TNFSF8	1949	EFNB3	9.55086e-07	0.000813113	0.999186
944	TNFSF8	124936	CYB5D2	3.24637e-11	0.00742078	0.992579
944	TNFSF8	5771	PTPN2	0.133713	0.00109945	0.865188
944	TNFSF8	29785	CYP2S1	0.0200443	0.016488	0.963468
944	TNFSF8	8744	TNFSF9	3.06127e-05	0.00189102	0.998078
944	TNFSF8	256471	MFSD8	1.71003e-05	0.0415604	0.958423
94241	TP53INP1	259266	ASPM	2.81016e-17	0.0162956	0.983704
94241	TP53INP1	9882	TBC1D4	6.58986e-15	0.113369	0.886631
94241	TP53INP1	221504	ZBTB9	0.000128913	0.00301469	0.996856
157869	C8orf84	23060	ZNF609	2.1493e-08	0.00613828	0.993862
157869	C8orf84	80139	ZNF703	1.93972e-05	0.0985518	0.901429
157869	C8orf84	2671	GFER	0.0010619	0.161329	0.837609
441631	TSPAN11	9777	TM9SF4	5.26282e-11	0.104613	0.895387
441631	TSPAN11	100423062	IGLL5	0.000153535	0.233382	0.766464
441631	TSPAN11	7905	REEP5	4.78567e-06	0.219857	0.780138
441631	TSPAN11	3655	ITGA6	6.92137e-10	0.000114409	0.999886
441631	TSPAN11	1727	CYB5R3	1.96471e-11	0.197096	0.802904
441631	TSPAN11	23344	ESYT1	9.6438e-16	0.000777754	0.999222
441631	TSPAN11	3679	ITGA7	3.97277e-10	0.000318472	0.999682
441631	TSPAN11	5443	POMC	3.79726e-08	1.04181e-08	1
441631	TSPAN11	8828	NRP2	5.23562e-05	0.175129	0.824819
148014	TTC9B	8218	CLTCL1	2.27623e-12	0.0566631	0.943337
148014	TTC9B	5335	PLCG1	6.72018e-08	0.0715264	0.928474
148014	TTC9B	8500	PPFIA1	5.82648e-05	0.203886	0.796056
127253	TYW3	11127	KIF3A	6.62049e-11	2.67461e-07	1
127253	TYW3	6653	SORL1	1.29243e-12	0.00163846	0.998362
127253	TYW3	4038	LRP4	1.17026e-07	0.116416	0.883584
127253	TYW3	3796	KIF2A	3.13108e-12	7.05088e-08	1
127253	TYW3	11004	KIF2C	3.27328e-08	0.0278858	0.972114
127253	TYW3	3956	LGALS1	0.00010159	0.1267	0.873199
127253	TYW3	79068	FTO	2.71391e-06	0.202336	0.797661
127253	TYW3	2729	GCLC	5.54316e-10	0.000185342	0.999815
127253	TYW3	2192	FBLN1	2.38566e-07	0.222743	0.777257
127253	TYW3	80317	ZKSCAN3	0.000866946	0.00010919	0.999024
127253	TYW3	3949	LDLR	0.0144575	0.0410285	0.944514
127253	TYW3	54039	PCBP3	1.55918e-05	0.0628629	0.937122
127253	TYW3	701	BUB1B	0.00400826	0.125046	0.870946
127253	TYW3	8816	DCAF5	1.62963e-10	0.105358	0.894642
165324	UBXN2A	7415	VCP	2.27259e-21	7.41121e-10	1
165324	UBXN2A	5510	PPP1R7	7.61035e-17	0.0207257	0.979274
165324	UBXN2A	6992	PPP1R11	2.13691e-07	1.74078e-06	0.999998
165324	UBXN2A	79058	ASPSCR1	5.40027e-13	1.56857e-05	0.999984
7371	UCK2	83549	UCK1	3.20806e-08	7.57903e-11	1
7371	UCK2	10296	MAEA	2.86216e-16	0.244378	0.755622
7371	UCK2	54963	UCKL1	3.82653e-09	6.02679e-06	0.999994
7371	UCK2	285148	IAH1	5.98635e-08	8.64822e-06	0.999991
7371	UCK2	57176	VARS2	4.04602e-06	0.00037017	0.999626
80329	ULBP1	79465	ULBP3	3.93691e-07	4.56108e-07	0.999999
80329	ULBP1	100423062	IGLL5	0.000562503	0.246987	0.75245
80329	ULBP1	2719	GPC3	2.68243e-11	0.00262829	0.997372
80329	ULBP1	117145	THEM4	3.14822e-05	0.0323647	0.967604
80329	ULBP1	1368	CPM	0.14841	0.000444627	0.851145
11045	UPK1A	3303	HSPA1A	2.32516e-13	2.48002e-05	0.999975
11045	UPK1A	84892	C3orf39	3.79899e-10	0.11691	0.88309
11045	UPK1A	2030	SLC29A1	0.0122585	0.0755559	0.912186
11045	UPK1A	374897	SBSN	1.80266e-16	0.20706	0.79294
11045	UPK1A	90580	C19orf52	8.52733e-05	0.165631	0.834284
11045	UPK1A	79796	ALG9	0.00012143	0.095033	0.904846
11045	UPK1A	126321	C19orf28	0.0218167	0.00191559	0.976268
51741	WWOX	4831	NME2	9.09136e-09	0.000118131	0.999882
51741	WWOX	1856	DVL2	8.93804e-09	0.000260363	0.99974
51741	WWOX	23307	FKBP15	8.64057e-14	6.07441e-06	0.999994
51741	WWOX	10009	ZBTB33	8.70729e-14	0.0534661	0.946534
27091	CACNG5	5291	PIK3CB	1.6732e-05	0.133613	0.866371
27091	CACNG5	100507290	LOC100507290	8.00121e-08	0.00979005	0.99021
27091	CACNG5	8879	SGPL1	1.0085e-11	0.00659047	0.99341
27091	CACNG5	85441	PRIC285	1.69609e-11	6.96659e-07	0.999999
27091	CACNG5	9043	SPAG9	2.32627e-16	0.0944874	0.905513
27091	CACNG5	25799	ZNF324	0.0452644	0.199333	0.755403
27091	CACNG5	2896	GRN	3.97583e-08	0.0327382	0.967262
27091	CACNG5	5337	PLD1	8.84106e-11	5.28877e-05	0.999947
27091	CACNG5	5338	PLD2	5.86021e-12	0.0047336	0.995266
27091	CACNG5	23136	EPB41L3	2.24788e-17	0.0509519	0.949048
27091	CACNG5	23363	OBSL1	1.34421e-12	0.058613	0.941387
27091	CACNG5	5612	PRKRIR	2.70872e-12	0.000342335	0.999658
27091	CACNG5	8295	TRRAP	1.0686e-09	0.0500792	0.949921
27091	CACNG5	84131	CEP78	6.62066e-16	0.180101	0.819899
27091	CACNG5	29777	ABT1	6.04625e-14	0.0430931	0.956907
27091	CACNG5	10244	RABEPK	1.82668e-14	0.0244933	0.975507
27091	CACNG5	286205	SCAI	5.06945e-09	7.7258e-06	0.999992
27091	CACNG5	5442	POLRMT	2.85615e-11	0.0700535	0.929947
27091	CACNG5	353274	ZNF445	4.51459e-10	0.0109679	0.989032
27091	CACNG5	54989	ZNF770	4.46147e-12	0.069259	0.930741
27091	CACNG5	23144	ZC3H3	0.000375459	0.00241769	0.997207
27091	CACNG5	1454	CSNK1E	7.04854e-08	0.0227218	0.977278
27091	CACNG5	1453	CSNK1D	6.64241e-15	0.119728	0.880272
27091	CACNG5	55388	MCM10	2.83584e-09	0.0245801	0.97542
27091	CACNG5	3958	LGALS3	9.51592e-15	0.0866964	0.913304
27091	CACNG5	55320	MIS18BP1	2.83692e-07	0.000358745	0.999641
27091	CACNG5	84904	C9orf100	6.55583e-07	0.000115775	0.999884
27091	CACNG5	79991	OBFC1	0.00574633	0.017236	0.977018
27091	CACNG5	7701	ZNF142	2.0506e-07	8.88124e-06	0.999991
27091	CACNG5	10308	ZNF267	0.0833256	0.000127969	0.916546
27091	CACNG5	115992	RNF166	0.000153428	0.0239025	0.975944
27091	CACNG5	153364	MBLAC2	8.58533e-11	0.00036292	0.999637
27091	CACNG5	284106	CISD3	0.0977112	0.0060098	0.896279
27091	CACNG5	285971	ZNF775	0.000391174	2.32856e-05	0.999586
27091	CACNG5	80169	CTC1	0.00400191	0.0575684	0.93843
27091	CACNG5	100131017	ZNF316	0.00166134	0.155426	0.842913
219771	CCNY	7533	YWHAH	1.13886e-22	0.00143952	0.99856
151195	CCNYL1	219771	CCNY	3.40257e-10	5.2669e-06	0.999995
151195	CCNYL1	6279	S100A8	1.5289e-14	0.212597	0.787403
151195	CCNYL1	23650	TRIM29	3.23522e-07	0.00565985	0.99434
151195	CCNYL1	5493	PPL	8.52751e-09	0.0149887	0.985011
151195	CCNYL1	374897	SBSN	2.86293e-15	0.0352071	0.964793
151195	CCNYL1	11219	TREX2	0.000222457	0.00229708	0.99748
151195	CCNYL1	56928	SPPL2B	3.79902e-05	0.0382113	0.961751
151195	CCNYL1	5268	SERPINB5	1.42795e-08	0.00637306	0.993627
151195	CCNYL1	2244	FGB	0.000217621	0.00641183	0.993371
151195	CCNYL1	79983	POF1B	2.2485e-15	0.128818	0.871182
151195	CCNYL1	2266	FGG	3.58824e-06	0.0201265	0.97987
151195	CCNYL1	2125	EVPL	1.49036e-09	0.00428886	0.995711
151195	CCNYL1	6318	SERPINB4	2.40726e-15	0.0107045	0.989295
151195	CCNYL1	338324	S100A7A	0.00373726	0.00107245	0.99519
151195	CCNYL1	3713	IVL	3.61721e-15	0.000283335	0.999717
151195	CCNYL1	5055	SERPINB2	8.33331e-06	0.00311072	0.996881
151195	CCNYL1	440686	HIST2H3PS2	0.00368827	0.00440272	0.991909
151195	CCNYL1	822	CAPG	0.000611941	0.0401397	0.959248
51208	CLDN18	345651	ACTBL2	1.24742e-16	0.223181	0.776819
51208	CLDN18	117145	THEM4	0.000117183	0.0347985	0.965084
387837	CLEC12B	158747	MOSPD2	3.32315e-11	3.66983e-06	0.999996
387837	CLEC12B	23670	TMEM2	8.49667e-10	0.000176931	0.999823
387837	CLEC12B	84293	C10orf58	1.61353e-11	0.00120872	0.998791
387837	CLEC12B	120071	GYLTL1B	2.87308e-09	0.00713253	0.992867
387837	CLEC12B	116969	ART5	9.30294e-10	0.234761	0.765239
387837	CLEC12B	1889	ECE1	1.69833e-13	0.188206	0.811794
387837	CLEC12B	55486	PARL	1.36814e-08	0.0755818	0.924418
387837	CLEC12B	54972	TMEM132A	2.62734e-08	0.022159	0.977841
387837	CLEC12B	22820	COPG	2.67356e-13	0.131538	0.868462
387837	CLEC12B	5066	PAM	1.80627e-12	0.0248066	0.975193
387837	CLEC12B	3134	HLA-F	1.2914e-17	0.0989026	0.901097
387837	CLEC12B	100507680	LOC100507680	6.71653e-14	5.39207e-05	0.999946
387837	CLEC12B	84720	PIGO	4.61284e-09	0.217324	0.782676
387837	CLEC12B	90231	KIAA2013	2.69492e-09	0.164006	0.835994
387837	CLEC12B	131566	DCBLD2	1.37379e-10	4.22293e-05	0.999958
387837	CLEC12B	8720	MBTPS1	3.21742e-13	0.0818162	0.918184
387837	CLEC12B	84918	LRP11	1.65946e-07	0.00710884	0.992891
387837	CLEC12B	63979	FIGNL1	0.000898282	0.0634472	0.935655
387837	CLEC12B	102	ADAM10	8.9047e-11	0.134457	0.865543
387837	CLEC12B	79573	TTC13	1.82065e-15	0.182151	0.817849
387837	CLEC12B	23654	PLXNB2	8.34042e-14	0.0984483	0.901552
387837	CLEC12B	79932	KIAA0319L	0.00912779	0.055891	0.934981
387837	CLEC12B	201931	TMEM192	2.21839e-06	0.0188162	0.981182
387837	CLEC12B	51809	GALNT7	2.39477e-11	0.00250084	0.997499
387837	CLEC12B	8509	NDST2	2.67048e-11	0.0454445	0.954555
387837	CLEC12B	3340	NDST1	1.01863e-09	0.00115893	0.998841
387837	CLEC12B	54928	IMPAD1	6.09304e-11	0.056303	0.943697
387837	CLEC12B	51300	C3orf1	9.34682e-15	0.209852	0.790148
387837	CLEC12B	6901	TAZ	6.11927e-09	0.0052113	0.994789
387837	CLEC12B	9215	LARGE	8.89004e-06	0.000279335	0.999712
387837	CLEC12B	26035	GLCE	3.92245e-05	0.00184897	0.998112
387837	CLEC12B	79937	CNTNAP3	1.17574e-12	0.00164384	0.998356
387837	CLEC12B	56983	POGLUT1	8.11962e-07	0.00967446	0.990325
387837	CLEC12B	84892	C3orf39	1.65368e-10	0.0290183	0.970982
387837	CLEC12B	138311	FAM69B	1.9318e-11	0.104991	0.895009
387837	CLEC12B	149175	MANEAL	0.000222901	0.00529552	0.994482
387837	CLEC12B	5362	PLXNA2	4.7734e-10	0.0116856	0.988314
387837	CLEC12B	55558	PLXNA3	1.50633e-12	0.128722	0.871278
387837	CLEC12B	5361	PLXNA1	3.50168e-10	0.0529975	0.947003
387837	CLEC12B	124565	SLC38A10	1.91895e-16	0.0160316	0.983968
387837	CLEC12B	1836	SLC26A2	0.000170168	0.0628269	0.937003
387837	CLEC12B	113189	CHST14	1.40404e-15	0.05604	0.94396
387837	CLEC12B	491	ATP2B2	5.44721e-06	0.110687	0.889307
387837	CLEC12B	2131	EXT1	1.38447e-09	0.0070911	0.992909
387837	CLEC12B	29940	DSE	1.09401e-07	0.00123873	0.998761
387837	CLEC12B	7841	MOGS	1.76965e-14	0.0583096	0.94169
387837	CLEC12B	9860	LRIG2	5.4819e-13	0.132273	0.867727
387837	CLEC12B	121227	LRIG3	6.8097e-14	0.101944	0.898056
387837	CLEC12B	26018	LRIG1	1.44851e-13	0.0719147	0.928085
387837	CLEC12B	3685	ITGAV	2.39485e-14	0.134598	0.865402
387837	CLEC12B	5167	ENPP1	1.69829e-13	0.174787	0.825213
387837	CLEC12B	10507	SEMA4D	0.160303	0.00216956	0.837527
387837	CLEC12B	55761	TTC17	3.54715e-13	0.0557126	0.944287
387837	CLEC12B	4124	MAN2A1	2.23729e-14	0.0134941	0.986506
387837	CLEC12B	27348	TOR1B	1.87615e-10	0.120234	0.879766
387837	CLEC12B	10082	GPC6	7.79958e-09	0.0490746	0.950925
387837	CLEC12B	2239	GPC4	5.27133e-16	0.00066063	0.999339
387837	CLEC12B	2530	FUT8	1.46286e-10	0.00173854	0.998261
387837	CLEC12B	8460	TPST1	0.0031203	1.36144e-05	0.996866
387837	CLEC12B	29954	POMT2	1.30477e-11	0.011779	0.988221
387837	CLEC12B	29071	C1GALT1C1	4.67542e-10	0.0554141	0.944586
387837	CLEC12B	55624	POMGNT1	1.89148e-07	0.154341	0.845659
387837	CLEC12B	412	STS	3.8675e-06	0.00456479	0.995431
387837	CLEC12B	57326	PBXIP1	5.12503e-13	0.032168	0.967832
387837	CLEC12B	23505	TMEM131	2.57163e-11	0.106689	0.893311
387837	CLEC12B	1605	DAG1	8.56921e-06	0.0212164	0.978775
387837	CLEC12B	2590	GALNT2	3.5022e-15	0.0624174	0.937583
387837	CLEC12B	79695	GALNT12	1.12839e-06	0.0176028	0.982396
387837	CLEC12B	8693	GALNT4	1.51758e-05	5.72731e-06	0.999979
387837	CLEC12B	2137	EXTL3	1.4877e-11	0.00874574	0.991254
387837	CLEC12B	4240	MFGE8	3.86942e-12	0.0884657	0.911534
387837	CLEC12B	54480	CHPF2	8.08557e-13	0.142753	0.857247
387837	CLEC12B	8754	ADAM9	1.13237e-06	0.0378202	0.962179
387837	CLEC12B	22856	CHSY1	1.74133e-10	0.000636485	0.999364
387837	CLEC12B	337876	CHSY3	3.0026e-11	6.49418e-05	0.999935
387837	CLEC12B	9486	CHST10	1.76192e-09	0.019286	0.980714
387837	CLEC12B	7368	UGT8	2.26255e-13	0.00161329	0.998387
387837	CLEC12B	167127	UGT3A2	0.0009204	0.000203745	0.998876
387837	CLEC12B	388650	FAM69A	3.82399e-10	0.000860138	0.99914
387837	CLEC12B	3679	ITGA7	1.45837e-09	0.0121936	0.987806
387837	CLEC12B	10076	PTPRU	5.1788e-16	0.138486	0.861514
387837	CLEC12B	4245	MGAT1	1.89991e-10	0.0785255	0.921474
387837	CLEC12B	171586	ABHD3	1.1556e-06	0.108798	0.891201
387837	CLEC12B	55501	CHST12	1.34263e-10	0.000731714	0.999268
387837	CLEC12B	2683	B4GALT1	1.71428e-07	0.00539998	0.9946
387837	CLEC12B	10505	SEMA4F	5.92226e-13	0.00168428	0.998316
387837	CLEC12B	9236	CCPG1	2.38933e-12	0.0740974	0.925903
387837	CLEC12B	1388	ATF6B	1.13682e-11	0.237908	0.762092
387837	CLEC12B	55454	CSGALNACT2	4.21806e-10	0.149451	0.850549
387837	CLEC12B	2535	FZD2	0.163509	0.0353282	0.801163
387837	CLEC12B	8703	B4GALT3	1.47247e-11	0.00140009	0.9986
387837	CLEC12B	153642	ARSK	7.8055e-10	0.0702565	0.929744
387837	CLEC12B	8722	CTSF	4.33207e-06	0.00545179	0.994544
387837	CLEC12B	81831	NETO2	9.91838e-09	0.227041	0.772959
387837	CLEC12B	66005	CHID1	6.16037e-11	0.00411241	0.995888
387837	CLEC12B	3673	ITGA2	4.65723e-05	0.0053331	0.99462
387837	CLEC12B	2894	GRID1	0.000417652	0.00235625	0.997226
387837	CLEC12B	89944	GLB1L2	2.38135e-08	0.0164769	0.983523
387837	CLEC12B	9509	ADAMTS2	3.81801e-05	0.00348217	0.99648
387837	CLEC12B	1956	EGFR	3.05237e-11	0.117241	0.882759
387837	CLEC12B	4121	MAN1A1	2.22493e-09	0.00943848	0.990562
387837	CLEC12B	57556	SEMA6A	1.98234e-07	0.000302635	0.999697
387837	CLEC12B	90161	HS6ST2	1.47007e-13	0.0328139	0.967186
387837	CLEC12B	139322	APOOL	3.79774e-06	0.0715321	0.928464
387837	CLEC12B	9427	ECEL1	0.00150823	0.0232569	0.975235
387837	CLEC12B	78991	PCYOX1L	0.000357621	0.0232615	0.976381
387837	CLEC12B	440138	ALG11	1.34691e-13	0.118106	0.881894
387837	CLEC12B	221914	GPC2	2.57142e-08	2.7749e-07	1
387837	CLEC12B	92370	ACPL2	1.32959e-07	0.000655643	0.999344
387837	CLEC12B	9746	CLSTN3	4.9885e-15	0.160223	0.839777
387837	CLEC12B	80021	TMEM62	0.00173717	0.00143204	0.996831
387837	CLEC12B	91775	FAM55C	9.24632e-06	0.00497994	0.995011
387837	CLEC12B	6483	ST3GAL2	2.21674e-06	0.00452928	0.995469
387837	CLEC12B	64222	TOR3A	2.07958e-08	0.196521	0.803479
387837	CLEC12B	2719	GPC3	0.0090669	0.208853	0.78208
387837	CLEC12B	23353	SUN1	8.32641e-09	0.00651518	0.993485
387837	CLEC12B	2650	GCNT1	2.75076e-07	0.00159274	0.998407
387837	CLEC12B	7480	WNT10B	0.135235	1.00852e-07	0.864765
387837	CLEC12B	90187	EMILIN3	3.64577e-15	0.136124	0.863876
387837	CLEC12B	25874	BRP44	0.0167102	0.0892678	0.894022
387837	CLEC12B	145864	HAPLN3	0.000966024	0.000412414	0.998622
387837	CLEC12B	10585	POMT1	1.49705e-11	0.0200299	0.97997
387837	CLEC12B	200895	DHFRL1	4.1278e-08	0.00118842	0.998812
387837	CLEC12B	10447	FAM3C	0.00187288	0.054139	0.943988
387837	CLEC12B	338707	B4GALNT4	0.000334333	2.67468e-05	0.999639
387837	CLEC12B	10220	GDF11	0.0072032	0.017412	0.975385
387837	CLEC12B	5986	RFNG	1.46874e-05	5.04109e-06	0.99998
387837	CLEC12B	51280	GOLM1	0.0101141	0.0372441	0.952642
387837	CLEC12B	5125	PCSK5	0.0848421	0.126242	0.788915
387837	CLEC12B	57452	GALNTL1	0.000135074	0.000116987	0.999748
387837	CLEC12B	57552	NCEH1	5.81316e-05	0.00717763	0.992764
387837	CLEC12B	9780	FAM38A	3.85771e-11	1.25363e-05	0.999987
387837	CLEC12B	90313	TP53I13	0.000247364	2.01764e-05	0.999732
387837	CLEC12B	2081	ERN1	0.000929101	0.0283379	0.970733
387837	CLEC12B	27090	ST6GALNAC4	2.5791e-07	1.08634e-05	0.999989
387837	CLEC12B	81543	LRRC3	1.38551e-05	0.00109703	0.998889
387837	CLEC12B	2050	EPHB4	1.90403e-10	0.00121005	0.99879
387837	CLEC12B	256435	ST6GALNAC3	0.139029	0.00130864	0.859663
387837	CLEC12B	58986	TMEM8A	0.0009204	0.000203745	0.998876
387837	CLEC12B	9562	MINPP1	1.86602e-05	0.0904733	0.909508
387837	CLEC12B	10712	FAM189B	1.35129e-11	0.0816924	0.918308
387837	CLEC12B	8459	TPST2	9.75656e-09	0.0276915	0.972309
387837	CLEC12B	9374	PPT2	0.0363138	0.133906	0.82978
387837	CLEC12B	4122	MAN2A2	8.53123e-10	0.000808739	0.999191
387837	CLEC12B	5738	PTGFRN	3.0002e-12	0.248971	0.751029
387837	CLEC12B	84894	LINGO1	1.72156e-05	0.00674977	0.993233
387837	CLEC12B	151176	FAM132B	4.22408e-06	0.193029	0.806967
387837	CLEC12B	81855	SFXN3	5.8861e-05	0.0589555	0.940986
387837	CLEC12B	441381	LRRC24	2.45678e-06	9.23606e-05	0.999905
387837	CLEC12B	386724	AMIGO3	0.000184238	0.000912143	0.998904
387837	CLEC12B	2583	B4GALNT1	9.88729e-11	2.21527e-05	0.999978
387837	CLEC12B	170384	FUT11	0.0018685	0.0529711	0.94516
387837	CLEC12B	2812	GP1BB	0.000119719	0.0343475	0.965533
387837	CLEC12B	27235	COQ2	0.11591	0.000565219	0.883525
387837	CLEC12B	57462	KIAA1161	1.29259e-06	0.0535727	0.946426
387837	CLEC12B	2621	GAS6	0.000347434	0.0577265	0.941926
387837	CLEC12B	29967	LRP12	0.0514272	0.0406304	0.907942
387837	CLEC12B	5045	FURIN	3.277e-07	0.00385432	0.996145
387837	CLEC12B	3714	JAG2	0.000148209	0.00252853	0.997323
387837	CLEC12B	4185	ADAM11	2.0287e-06	0.0235792	0.976419
387837	CLEC12B	56548	CHST7	3.96498e-06	0.00380948	0.996187
387837	CLEC12B	7474	WNT5A	0.000152167	0.0398346	0.960013
387837	CLEC12B	9469	CHST3	0.124747	0.000289087	0.874964
387837	CLEC12B	729085	FAM198A	0.000334333	2.67468e-05	0.999639
387837	CLEC12B	727936	GXYLT2	0.00253153	0.0686363	0.928832
387837	CLEC12B	283358	B4GALNT3	8.89004e-06	0.000279335	0.999712
387837	CLEC12B	285761	DCBLD1	0.00555631	0.0110782	0.983365
387837	CLEC12B	79414	LRFN3	1.86681e-09	0.0217696	0.97823
387837	CLEC12B	7991	TUSC3	0.123703	0.0339178	0.84238
387837	CLEC12B	89782	LMLN	0.0166873	0.00128409	0.982029
387837	CLEC12B	10003	NAALAD2	0.00556674	0.000483844	0.993949
387837	CLEC12B	349667	RTN4RL2	0.054793	0.00209621	0.943111
387837	CLEC12B	8692	HYAL2	3.45767e-10	9.50183e-05	0.999905
58478	ENOPH1	117145	THEM4	1.98218e-09	0.000147904	0.999852
58478	ENOPH1	6293	VPS52	2.4088e-11	0.00389103	0.996109
58478	ENOPH1	64170	CARD9	2.09497e-11	0.00358149	0.996419
58478	ENOPH1	10193	RNF41	6.3124e-09	2.77988e-05	0.999972
157574	FBXO16	80153	EDC3	8.05946e-12	0.00846636	0.991534
157574	FBXO16	23644	EDC4	2.38e-16	0.000464958	0.999535
157574	FBXO16	89765	RSPH1	6.9202e-08	0.000338805	0.999661
157574	FBXO16	1070	CETN3	1.4177e-11	0.0737726	0.926227
157574	FBXO16	1069	CETN2	3.22053e-16	0.00222812	0.997772
285231	FBXW12	51608	GET4	4.14588e-17	0.235788	0.764212
285231	FBXW12	55793	FAM63A	4.59533e-05	0.0630472	0.936907
285231	FBXW12	865	CBFB	1.61223e-12	3.8952e-06	0.999996
285231	FBXW12	861	RUNX1	8.92914e-05	2.43591e-07	0.99991
285231	FBXW12	860	RUNX2	2.06509e-06	3.63134e-07	0.999998
285231	FBXW12	864	RUNX3	1.56447e-07	2.08324e-07	1
343069	HNRNPCL1	4904	YBX1	2.49352e-30	0.00324479	0.996755
343069	HNRNPCL1	55421	C17orf85	1.49074e-11	0.0213206	0.978679
343069	HNRNPCL1	9774	BCLAF1	5.05062e-14	0.142011	0.857989
343069	HNRNPCL1	9967	THRAP3	6.27699e-13	0.238439	0.761561
343069	HNRNPCL1	23609	MKRN2	1.91879e-07	0.0126667	0.987333
343069	HNRNPCL1	26024	PTCD1	2.45598e-11	0.0430776	0.956922
343069	HNRNPCL1	5976	UPF1	2.88447e-14	0.036048	0.963952
343069	HNRNPCL1	27067	STAU2	3.00928e-11	0.0689168	0.931083
343069	HNRNPCL1	132430	PABPC4L	3.22552e-08	0.000273146	0.999727
343069	HNRNPCL1	51067	YARS2	2.97361e-13	0.170992	0.829008
343069	HNRNPCL1	494115	RBMXL1	9.11189e-12	0.00772205	0.992278
343069	HNRNPCL1	79882	ZC3H14	8.57544e-11	0.00297529	0.997025
343069	HNRNPCL1	3006	HIST1H1C	4.60107e-14	9.36682e-05	0.999906
343069	HNRNPCL1	3024	HIST1H1A	8.40593e-11	0.000846441	0.999154
343069	HNRNPCL1	23369	PUM2	8.08917e-05	0.00106895	0.99885
343069	HNRNPCL1	3017	HIST1H2BD	3.1839e-05	0.000193698	0.999774
343069	HNRNPCL1	8348	HIST1H2BO	0.000141147	0.000118672	0.99974
343069	HNRNPCL1	221092	HNRNPUL2	1.47814e-13	0.127501	0.872499
343069	HNRNPCL1	4686	NCBP1	3.69363e-17	0.180817	0.819183
343069	HNRNPCL1	51340	CRNKL1	1.56243e-11	0.0185248	0.981475
343069	HNRNPCL1	51001	MTERFD1	7.62844e-12	0.0316633	0.968337
343069	HNRNPCL1	10605	PAIP1	3.60982e-11	0.124645	0.875355
343069	HNRNPCL1	58506	SCAF1	2.32972e-11	0.00508723	0.994913
343069	HNRNPCL1	3840	KPNA4	8.21555e-15	0.0334821	0.966518
343069	HNRNPCL1	3839	KPNA3	6.47394e-17	0.0415737	0.958426
343069	HNRNPCL1	56949	XAB2	1.27785e-09	0.00566535	0.994335
343069	HNRNPCL1	55696	RBM22	1.76111e-08	0.0564264	0.943574
343069	HNRNPCL1	85364	ZCCHC3	3.07858e-14	0.111785	0.888215
343069	HNRNPCL1	9716	AQR	3.6036e-11	0.0376373	0.962363
343069	HNRNPCL1	84950	PRPF38A	0.000163472	0.10563	0.894206
343069	HNRNPCL1	9360	PPIG	5.941e-06	0.0279712	0.972023
343069	HNRNPCL1	23367	LARP1	9.84926e-15	0.13219	0.86781
343069	HNRNPCL1	55132	LARP1B	2.97575e-09	0.0562255	0.943774
343069	HNRNPCL1	51808	PHAX	1.45934e-09	0.0757468	0.924253
343069	HNRNPCL1	22938	SNW1	1.64488e-16	0.0952995	0.904701
343069	HNRNPCL1	8220	DGCR14	4.13772e-09	0.00245208	0.997548
343069	HNRNPCL1	6166	RPL36AL	0.00169804	0.0418395	0.956462
343069	HNRNPCL1	51362	CDC40	2.4246e-11	0.000346328	0.999654
343069	HNRNPCL1	9877	ZC3H11A	3.05603e-27	0.0014526	0.998547
343069	HNRNPCL1	400961	PAIP2B	6.68958e-15	0.00316676	0.996833
343069	HNRNPCL1	6832	SUPV3L1	7.03849e-11	0.000980678	0.999019
343069	HNRNPCL1	143884	CWF19L2	4.04293e-11	0.000380537	0.999619
343069	HNRNPCL1	51335	NGRN	1.37924e-06	0.207553	0.792445
343069	HNRNPCL1	57461	ISY1	2.16574e-08	0.112278	0.887722
343069	HNRNPCL1	1198	CLK3	7.42125e-10	0.00102683	0.998973
343069	HNRNPCL1	4343	MOV10	7.12745e-13	0.165062	0.834938
343069	HNRNPCL1	51535	PPHLN1	0.000308941	0.0311851	0.968506
343069	HNRNPCL1	22913	RALY	2.11316e-12	0.00533253	0.994667
343069	HNRNPCL1	22794	CASC3	2.63309e-09	0.00871914	0.991281
343069	HNRNPCL1	84248	FYTTD1	1.07467e-08	0.0137727	0.986227
343069	HNRNPCL1	91746	YTHDC1	7.53212e-08	0.0323944	0.967606
343069	HNRNPCL1	56941	C3orf37	0.000486165	0.0011982	0.998316
343069	HNRNPCL1	8575	PRKRA	2.037e-06	0.0248844	0.975114
343069	HNRNPCL1	23608	MKRN1	1.72121e-05	0.000380458	0.999602
343069	HNRNPCL1	29896	TRA2A	2.16052e-17	0.191462	0.808538
343069	HNRNPCL1	151903	CCDC12	1.94971e-08	0.132752	0.867248
343069	HNRNPCL1	10772	SRSF10	8.40366e-12	0.048354	0.951646
343069	HNRNPCL1	1196	CLK2	0.000710549	0.0133757	0.985914
3621	ING1	8819	SAP30	1.6386e-14	3.39698e-11	1
3621	ING1	3065	HDAC1	2.56815e-17	0.00412734	0.995873
3621	ING1	3066	HDAC2	4.73292e-15	0.0807712	0.919229
3621	ING1	57662	KIAA1543	2.50537e-10	1.40532e-05	0.999986
3621	ING1	5926	ARID4A	1.5908e-10	1.48722e-06	0.999999
3621	ING1	25942	SIN3A	5.41886e-12	2.15611e-05	0.999978
3621	ING1	23309	SIN3B	2.72443e-12	4.29097e-08	1
3621	ING1	79595	SAP130	1.02816e-10	3.14027e-07	1
3621	ING1	23647	ARFIP2	2.0228e-11	1.97705e-07	1
3621	ING1	64426	SUDS3	1.34113e-11	1.31007e-06	0.999999
3621	ING1	112869	CCDC101	1.97867e-15	1.10304e-06	0.999999
3621	ING1	6297	SALL2	7.04043e-10	0.00163447	0.998366
3621	ING1	27164	SALL3	6.09643e-11	1.68702e-06	0.999998
3621	ING1	51742	ARID4B	3.48547e-12	3.50377e-07	1
3621	ING1	84629	TNRC18	7.67907e-10	1.84912e-05	0.999982
3621	ING1	546	ATRX	1.54555e-09	0.00211903	0.997881
3621	ING1	11130	ZWINT	3.90328e-10	0.00965927	0.990341
3621	ING1	84312	BRMS1L	2.79859e-12	5.42374e-07	0.999999
3621	ING1	79685	SAP30L	4.87738e-09	4.1593e-06	0.999996
3621	ING1	253725	FAM21C	1.06445e-10	0.000408599	0.999591
3621	ING1	55747	FAM21B	1.47727e-09	1.64373e-06	0.999998
3621	ING1	54556	ING3	4.96138e-11	0.000125837	0.999874
3621	ING1	55827	DCAF6	3.25853e-09	0.0398764	0.960124
3621	ING1	132320	SCLT1	1.21032e-09	2.80718e-06	0.999997
3621	ING1	23085	ERC1	7.45044e-10	0.00023101	0.999769
3621	ING1	25855	BRMS1	8.28147e-11	1.54689e-05	0.999985
3621	ING1	7392	USF2	0.000361968	0.000128162	0.99951
57461	ISY1	84129	ACAD11	4.26383e-12	0.000613715	0.999386
57461	ISY1	143884	CWF19L2	8.55641e-10	0.00116073	0.998839
57461	ISY1	56949	XAB2	2.77093e-12	7.24363e-07	0.999999
57461	ISY1	55094	GPATCH1	8.46461e-11	3.84171e-06	0.999996
57461	ISY1	60625	DHX35	3.84609e-11	4.67713e-06	0.999995
57461	ISY1	51340	CRNKL1	2.17087e-12	0.000913375	0.999087
57461	ISY1	91603	ZNF830	4.39567e-11	7.19506e-09	1
57461	ISY1	9716	AQR	3.5595e-13	2.45268e-06	0.999998
57461	ISY1	55696	RBM22	2.74617e-10	0.0273306	0.972669
57461	ISY1	988	CDC5L	7.40804e-13	0.0671292	0.932871
57461	ISY1	22938	SNW1	2.30637e-15	0.0358621	0.964138
57461	ISY1	51362	CDC40	7.24922e-09	0.000466357	0.999534
57461	ISY1	23597	ACOT9	1.1584e-12	0.00134607	0.998654
57461	ISY1	8220	DGCR14	1.0282e-07	0.00215586	0.997844
57461	ISY1	55280	CWF19L1	2.77795e-07	0.0894415	0.910558
57461	ISY1	6634	SNRPD3	8.65267e-17	0.0244018	0.975598
57461	ISY1	79831	JMJD5	0.000146473	1.25375e-05	0.999841
154881	KCTD7	51133	KCTD3	0.000619809	0.243206	0.756174
154881	KCTD7	92799	SHKBP1	9.69021e-09	0.00759889	0.992401
376132	LRRC10	5650	KLK7	0.00013507	0.00566187	0.994203
376132	LRRC10	6950	TCP1	1.31702e-19	0.248476	0.751524
376132	LRRC10	10575	CCT4	3.66421e-15	0.180117	0.819883
376132	LRRC10	3514	IGKC	1.93754e-07	0.11729	0.88271
376132	LRRC10	83481	EPPK1	3.38437e-15	0.109201	0.890799
376132	LRRC10	10693	CCT6B	4.43698e-11	0.0675022	0.932498
376132	LRRC10	144568	A2ML1	1.62338e-08	0.00135367	0.998646
376132	LRRC10	51741	WWOX	0.0147622	0.00442319	0.980815
376132	LRRC10	374897	SBSN	2.71977e-12	0.102513	0.897487
376132	LRRC10	10910	SUGT1	1.70398e-12	0.0515066	0.948493
376132	LRRC10	3500	IGHG1	1.46468e-14	0.0688872	0.931113
376132	LRRC10	2125	EVPL	2.0949e-06	0.105278	0.89472
376132	LRRC10	6318	SERPINB4	8.23565e-12	0.00815454	0.991845
376132	LRRC10	6317	SERPINB3	2.92749e-11	0.0936646	0.906335
376132	LRRC10	79983	POF1B	8.32925e-13	0.00927055	0.990729
376132	LRRC10	5268	SERPINB5	0.00379569	0.121081	0.875124
376132	LRRC10	6286	S100P	0.0112692	0.206585	0.782145
376132	LRRC10	2312	FLG	2.26676e-12	0.133789	0.866211
376132	LRRC10	3713	IVL	1.68841e-10	0.026937	0.973063
376132	LRRC10	55	ACPP	0.00021783	0.0203965	0.979386
376132	LRRC10	145264	SERPINA12	6.51636e-06	0.113257	0.886736
376132	LRRC10	3934	LCN2	1.28764e-06	0.149168	0.850831
376132	LRRC10	1515	CTSL2	0.00146268	0.122073	0.876465
376132	LRRC10	6699	SPRR1B	0.126162	0.00182873	0.872009
376132	LRRC10	5655	KLK10	0.000478832	0.00195429	0.997567
376132	LRRC10	8710	SERPINB7	0.00311427	0.00573687	0.991149
259215	LY6G6F	57120	GOPC	1.61963e-12	0.00165289	0.998347
259215	LY6G6F	51706	CYB5R1	1.86156e-07	0.066766	0.933234
259215	LY6G6F	83892	KCTD10	1.0297e-12	0.0866067	0.913393
341116	MS4A10	88455	ANKRD13A	1.4519e-12	0.0672628	0.932737
341116	MS4A10	338692	ANKRD13D	7.84937e-11	5.73089e-05	0.999943
341116	MS4A10	57520	HECW2	3.37248e-12	0.000515942	0.999484
341116	MS4A10	25778	DSTYK	4.39128e-09	0.00158262	0.998417
341116	MS4A10	23327	NEDD4L	2.15703e-13	0.00112919	0.998871
341116	MS4A10	4734	NEDD4	1.21875e-13	0.00080909	0.999191
341116	MS4A10	26060	APPL1	1.75846e-06	0.000763399	0.999235
55010	C12orf48	54039	PCBP3	6.67845e-05	0.057536	0.942397
55010	C12orf48	388524	RPSAP58	1.19591e-11	0.000578253	0.999422
55010	C12orf48	79135	APOO	0.0928574	0.000323467	0.906819
123263	MTFMT	146862	UNC45B	2.65721e-10	0.0361551	0.963845
123263	MTFMT	124220	ZG16B	0.0022666	0.0791644	0.918569
9633	MTL5	3313	HSPA9	2.75331e-16	0.215668	0.784332
9633	MTL5	51399	TRAPPC4	9.70668e-12	0.0169439	0.983056
9633	MTL5	441024	MTHFD2L	0.000661226	0.00695467	0.992384
9633	MTL5	80311	KLHL15	1.19159e-12	0.0188721	0.981128
9633	MTL5	83696	TRAPPC9	5.94412e-14	0.000172761	0.999827
9633	MTL5	80273	GRPEL1	1.54123e-16	0.0685702	0.93143
9633	MTL5	27095	TRAPPC3	4.93956e-10	0.0112372	0.988763
9633	MTL5	126003	TRAPPC5	1.23204e-06	0.00615479	0.993844
9633	MTL5	7109	TRAPPC10	3.66112e-13	0.000808068	0.999192
9633	MTL5	55262	C7orf43	2.4845e-09	7.07598e-05	0.999929
9633	MTL5	51693	TRAPPC2L	3.76315e-05	0.0798995	0.920063
9633	MTL5	55662	HIF1AN	1.23967e-13	0.154273	0.845727
9633	MTL5	6399	TRAPPC2	0.0598725	0.113461	0.826667
9633	MTL5	122553	TRAPPC6B	9.5166e-08	0.00347149	0.996528
56160	NDNL2	79677	SMC6	7.88963e-23	1.28915e-14	1
56160	NDNL2	55719	FAM178A	1.38158e-20	1.82029e-11	1
56160	NDNL2	7874	USP7	6.95897e-15	0.00286634	0.997134
56160	NDNL2	81557	MAGED4B	2.14808e-16	8.02618e-06	0.999992
56160	NDNL2	728239	MAGED4	2.62806e-09	3.19628e-12	1
56160	NDNL2	286053	NSMCE2	1.46775e-11	9.54049e-09	1
56160	NDNL2	375484	C5orf25	8.69107e-10	2.21922e-06	0.999998
56160	NDNL2	23137	SMC5	9.11855e-12	4.46017e-09	1
56160	NDNL2	9867	PJA2	3.19748e-12	0.0584347	0.941565
654364	NME1-NME2	283458	NME2P1	3.46912e-10	3.13796e-07	1
654364	NME1-NME2	4830	NME1	1.73851e-25	4.58145e-06	0.999995
654364	NME1-NME2	4831	NME2	1.82206e-11	2.93818e-09	1
654364	NME1-NME2	23576	DDAH1	3.86832e-29	2.18111e-07	1
654364	NME1-NME2	4833	NME4	1.59521e-08	0.00212643	0.997874
4682	NUBP1	84376	HOOK3	7.67776e-12	0.00101273	0.998987
4682	NUBP1	7705	ZNF146	1.20549e-06	0.0264507	0.973548
4682	NUBP1	54874	FNBP1L	3.05415e-10	7.79589e-09	1
4682	NUBP1	6239	RREB1	0.0266915	0.00489012	0.968418
4682	NUBP1	538	ATP7A	2.1374e-06	0.00910662	0.990891
4682	NUBP1	221504	ZBTB9	0.11611	0.0332451	0.850645
4682	NUBP1	54059	YBEY	1.01769e-07	0.0783881	0.921612
4682	NUBP1	1808	DPYSL2	1.62048e-10	0.106123	0.893877
4682	NUBP1	65986	ZBTB10	2.64703e-09	0.000441337	0.999559
4682	NUBP1	116987	AGAP1	2.86575e-11	4.45062e-06	0.999996
4682	NUBP1	7791	ZYX	3.34946e-06	0.119599	0.880397
4682	NUBP1	22847	ZNF507	1.38155e-07	0.00798675	0.992013
4682	NUBP1	89122	TRIM4	1.26658e-10	7.87575e-06	0.999992
4682	NUBP1	55704	CCDC88A	7.40619e-12	0.0891033	0.910897
4682	NUBP1	49854	ZNF295	2.08206e-08	0.000831568	0.999168
4682	NUBP1	23394	ADNP	7.03384e-07	0.0662427	0.933757
4682	NUBP1	94056	SYAP1	0.000303389	0.185347	0.81435
4682	NUBP1	114991	ZNF618	0.00224332	6.02547e-05	0.997696
4682	NUBP1	2021	ENDOG	0.000118177	0.195322	0.80456
4682	NUBP1	10193	RNF41	0.00237503	0.0102615	0.987363
127385	OR10J5	56132	PCDHB3	0.00139317	0.000236721	0.99837
119764	OR4X2	54739	XAF1	1.59237e-10	1.8975e-09	1
119764	OR4X2	9633	MTL5	3.20322e-09	1.31507e-06	0.999999
119764	OR4X2	339145	FAM92B	3.99893e-10	8.63873e-11	1
119764	OR4X2	54039	PCBP3	2.9224e-11	0.0548064	0.945194
219487	OR5M11	388524	RPSAP58	5.54992e-10	5.62161e-06	0.999994
219487	OR5M11	1209	CLPTM1	4.25247e-16	0.174963	0.825037
219482	OR5M3	8887	TAX1BP1	2.78156e-10	0.121308	0.878692
219482	OR5M3	51255	RNF181	0.00135716	0.0318749	0.966768
219484	OR5M8	146862	UNC45B	8.62679e-10	0.0344649	0.965535
219484	OR5M8	7337	UBE3A	5.81967e-06	0.164963	0.835031
219484	OR5M8	51255	RNF181	6.14187e-07	0.0438446	0.956155
341418	OR6C4	27090	ST6GALNAC4	2.10045e-09	6.05628e-07	0.999999
390261	OR6M1	55666	NPLOC4	2.70632e-14	0.0978904	0.90211
390261	OR6M1	55793	FAM63A	2.07476e-06	0.00417948	0.995818
390261	OR6M1	388524	RPSAP58	3.76808e-07	0.00015719	0.999842
390261	OR6M1	8916	HERC3	4.3216e-11	0.119648	0.880352
390261	OR6M1	130617	ZFAND2B	0.0630123	0.00664876	0.930339
390261	OR6M1	84236	RHBDD1	0.0350028	0.100006	0.864991
161502	C15orf26	4361	MRE11A	6.87851e-15	0.00346925	0.996531
161502	C15orf26	10111	RAD50	2.64409e-13	0.000157222	0.999843
161502	C15orf26	4683	NBN	1.33981e-11	2.7366e-07	1
54039	PCBP3	5093	PCBP1	1.03854e-13	0.00503249	0.994968
54039	PCBP3	5094	PCBP2	6.55494e-12	0.000792026	0.999208
54039	PCBP3	26330	GAPDHS	0.000167997	0.0396952	0.960137
23590	PDSS1	54739	XAF1	4.35987e-08	1.47698e-07	1
23590	PDSS1	83940	TATDN1	1.93599e-05	0.00013195	0.999849
23590	PDSS1	54039	PCBP3	9.67797e-10	0.0136957	0.986304
403313	PPAPDC2	57117	INTS12	1.21195e-10	0.070469	0.929531
403313	PPAPDC2	131578	LRRC15	1.08434e-08	0.0652754	0.934725
5696	PSMB8	5683	PSMA2	2.81414e-17	0.0510189	0.948981
5696	PSMB8	5684	PSMA3	4.79256e-17	0.176072	0.823928
5696	PSMB8	5689	PSMB1	6.9557e-18	0.175423	0.824577
5696	PSMB8	5687	PSMA6	1.23527e-14	0.130712	0.869288
5696	PSMB8	5688	PSMA7	6.53685e-15	0.0792806	0.920719
5696	PSMB8	5682	PSMA1	2.54164e-15	0.0582804	0.94172
5696	PSMB8	5685	PSMA4	3.22305e-15	0.136223	0.863777
5696	PSMB8	5695	PSMB7	1.87381e-16	0.0223854	0.977615
5696	PSMB8	23198	PSME4	3.94551e-12	6.32317e-05	0.999937
5696	PSMB8	56984	PSMG2	7.83283e-09	0.0128727	0.987127
5696	PSMB8	5694	PSMB6	1.02368e-12	0.192836	0.807164
5696	PSMB8	5692	PSMB4	1.11559e-11	0.0138829	0.986117
5696	PSMB8	5691	PSMB3	1.61218e-15	0.00725874	0.992741
5696	PSMB8	5721	PSME2	4.42838e-09	0.00375481	0.996245
5696	PSMB8	5693	PSMB5	4.41996e-16	0.187102	0.812898
5696	PSMB8	51371	POMP	3.76981e-06	0.00278505	0.997211
57799	RAB40C	6923	TCEB2	3.79613e-15	0.0774678	0.922532
57799	RAB40C	6921	TCEB1	1.88414e-14	0.0218761	0.978124
57799	RAB40C	81689	ISCA1	7.77372e-06	0.0166739	0.983318
57799	RAB40C	282808	RAB40AL	2.21409e-08	5.67236e-07	0.999999
57799	RAB40C	56984	PSMG2	0.0178623	0.189189	0.792949
57799	RAB40C	54704	PDP1	2.39751e-10	0.00152388	0.998476
57799	RAB40C	5494	PPM1A	5.13673e-05	0.0032181	0.996731
57799	RAB40C	23326	USP22	0.00113247	0.138758	0.86011
388135	C15orf59	1173	AP2M1	1.5742e-12	0.124612	0.875388
388135	C15orf59	1175	AP2S1	1.07705e-13	0.186284	0.813716
388135	C15orf59	55275	VPS53	1.02575e-13	1.94035e-06	0.999998
388135	C15orf59	81691	LOC81691	0.000669997	0.153581	0.845749
388135	C15orf59	11336	EXOC3	1.56488e-12	3.40584e-05	0.999966
388135	C15orf59	282809	POC1B	2.72806e-09	3.20608e-05	0.999968
388135	C15orf59	25886	POC1A	3.32514e-09	5.3519e-05	0.999946
388135	C15orf59	27436	EML4	2.98342e-14	0.0224038	0.977596
388135	C15orf59	256364	EML3	3.1289e-15	0.000134099	0.999866
388135	C15orf59	1386	ATF2	3.04187e-09	2.13243e-06	0.999998
388135	C15orf59	11016	ATF7	6.56202e-05	0.000534221	0.9994
388135	C15orf59	9586	CREB5	2.6174e-06	0.00165514	0.998342
388135	C15orf59	57448	BIRC6	6.07709e-12	0.00380145	0.996199
388135	C15orf59	23352	UBR4	3.73423e-13	0.245781	0.754219
388135	C15orf59	56254	RNF20	8.14424e-11	0.000102208	0.999898
388135	C15orf59	9810	RNF40	1.68881e-12	0.00988283	0.990117
388135	C15orf59	54520	CCDC93	3.05835e-13	0.00011823	0.999882
388135	C15orf59	9612	NCOR2	2.73297e-05	0.00874221	0.99123
388135	C15orf59	9611	NCOR1	1.91533e-12	0.0179597	0.98204
388135	C15orf59	10594	PRPF8	3.53095e-16	0.209392	0.790608
388135	C15orf59	5585	PKN1	2.86341e-11	3.66325e-07	1
388135	C15orf59	51397	COMMD10	1.18563e-09	0.000440704	0.999559
388135	C15orf59	84619	ZGPAT	5.74638e-09	0.0266718	0.973328
388135	C15orf59	25839	COG4	1.5973e-12	0.000178084	0.999822
388135	C15orf59	64837	KLC2	8.48059e-11	0.000542251	0.999458
388135	C15orf59	89953	KLC4	4.94022e-12	0.00225862	0.997741
388135	C15orf59	64949	MRPS26	4.72926e-15	0.226943	0.773057
388135	C15orf59	5116	PCNT	4.37978e-11	0.000368915	0.999631
388135	C15orf59	7402	UTRN	2.3523e-13	5.55931e-05	0.999944
388135	C15orf59	1756	DMD	3.42317e-11	2.08936e-05	0.999979
388135	C15orf59	2060	EPS15	2.36264e-13	0.00383537	0.996165
388135	C15orf59	80232	WDR26	1.86272e-15	0.00739622	0.992604
388135	C15orf59	1838	DTNB	6.34909e-13	7.20403e-08	1
388135	C15orf59	1837	DTNA	1.41913e-15	1.93722e-08	1
388135	C15orf59	1108	CHD4	4.22097e-13	0.00224123	0.997759
388135	C15orf59	114876	OSBPL1A	2.20267e-12	2.81924e-07	1
388135	C15orf59	127687	C1orf122	1.08466e-06	1.8481e-05	0.99998
388135	C15orf59	6640	SNTA1	4.61518e-09	1.3783e-06	0.999999
388135	C15orf59	6645	SNTB2	5.06085e-13	2.51527e-05	0.999975
388135	C15orf59	6641	SNTB1	5.79052e-09	6.5611e-07	0.999999
388135	C15orf59	89886	SLAMF9	0.0197004	4.52909e-08	0.9803
388135	C15orf59	3636	INPPL1	9.46933e-14	9.50971e-07	0.999999
388135	C15orf59	55177	FAM82A2	2.20118e-09	0.105368	0.894632
388135	C15orf59	9135	RABEP1	7.78088e-12	0.000140169	0.99986
388135	C15orf59	54820	NDE1	4.66987e-12	0.0403165	0.959683
388135	C15orf59	11339	OIP5	0.00132154	0.00116588	0.997513
388135	C15orf59	29941	PKN3	4.55135e-09	3.10946e-05	0.999969
388135	C15orf59	9321	TRIP11	1.03969e-08	0.00013278	0.999867
388135	C15orf59	60412	EXOC4	3.33353e-14	0.00385617	0.996144
388135	C15orf59	160	AP2A1	5.01665e-14	0.00753407	0.992466
388135	C15orf59	161	AP2A2	1.30571e-12	0.0417787	0.958221
388135	C15orf59	3800	KIF5C	5.18067e-16	0.182995	0.817005
388135	C15orf59	3799	KIF5B	4.44284e-13	0.0474203	0.95258
388135	C15orf59	3798	KIF5A	2.87291e-13	0.000544071	0.999456
388135	C15orf59	23322	RPGRIP1L	1.03579e-08	3.22884e-05	0.999968
388135	C15orf59	57215	THAP11	8.25779e-05	0.0363616	0.963556
388135	C15orf59	22796	COG2	7.81046e-12	0.00297313	0.997027
388135	C15orf59	10445	MCRS1	5.14612e-08	0.0022638	0.997736
388135	C15orf59	163786	SASS6	1.49683e-08	0.00011827	0.999882
388135	C15orf59	22950	SLC4A1AP	2.47322e-15	0.000746058	0.999254
388135	C15orf59	162	AP1B1	3.42933e-13	0.0247806	0.975219
388135	C15orf59	5586	PKN2	1.0586e-08	6.70865e-05	0.999933
388135	C15orf59	3161	HMMR	1.20931e-08	0.0250693	0.974931
388135	C15orf59	9859	CEP170	1.45564e-11	0.000809546	0.99919
388135	C15orf59	283638	KIAA0284	0.00112593	0.0019504	0.996924
388135	C15orf59	25852	ARMC8	4.57805e-18	0.0165996	0.9834
388135	C15orf59	727851	RGPD8	2.01648e-12	3.32499e-06	0.999997
388135	C15orf59	84220	RGPD5	1.57823e-12	0.000137303	0.999863
388135	C15orf59	51199	NIN	1.96086e-08	0.00418826	0.995812
388135	C15orf59	79874	RABEP2	3.66882e-07	0.0678547	0.932145
388135	C15orf59	3725	JUN	2.93396e-05	0.0456422	0.954328
388135	C15orf59	4289	MKLN1	9.26558e-18	0.165006	0.834994
388135	C15orf59	2802	GOLGA3	1.09296e-13	0.0455215	0.954478
388135	C15orf59	284119	PTRF	4.61167e-12	0.00269156	0.997308
388135	C15orf59	149951	COMMD7	3.66231e-07	0.00128839	0.998711
388135	C15orf59	3832	KIF11	3.50009e-14	0.0105601	0.98944
388135	C15orf59	10296	MAEA	1.36901e-15	0.0764153	0.923585
388135	C15orf59	55755	CDK5RAP2	4.27585e-09	0.048274	0.951726
388135	C15orf59	23265	EXOC7	7.99758e-13	0.0115948	0.988405
388135	C15orf59	10196	PRMT3	3.83391e-08	0.0229559	0.977044
388135	C15orf59	7407	VARS	7.86624e-16	0.160882	0.839118
388135	C15orf59	404636	FAM45A	2.03185e-10	0.000248039	0.999752
388135	C15orf59	55610	CCDC132	2.71062e-11	0.00166389	0.998336
388135	C15orf59	282991	BLOC1S2	0.0435542	0.0453562	0.91109
388135	C15orf59	64795	RMND5A	9.6377e-13	0.234275	0.765725
388135	C15orf59	28981	IFT81	4.16837e-07	0.216528	0.783471
388135	C15orf59	9455	HOMER2	4.72697e-09	2.86535e-05	0.999971
388135	C15orf59	9456	HOMER1	5.00358e-11	4.11076e-06	0.999996
388135	C15orf59	1054	CEBPG	0.170365	8.03121e-06	0.829627
388135	C15orf59	27342	RABGEF1	1.13735e-11	0.0013084	0.998692
388135	C15orf59	11127	KIF3A	7.45974e-08	0.0334058	0.966594
388135	C15orf59	80304	C2orf44	2.33781e-10	0.00222275	0.997777
388135	C15orf59	11004	KIF2C	2.20987e-11	0.0151351	0.984865
388135	C15orf59	9910	RABGAP1L	1.3637e-05	0.00298626	0.997
388135	C15orf59	9448	MAP4K4	5.19413e-16	1.20744e-05	0.999988
388135	C15orf59	50488	MINK1	5.07919e-11	8.97434e-09	1
388135	C15orf59	23043	TNIK	2.67927e-08	1.0538e-05	0.999989
388135	C15orf59	6293	VPS52	4.52032e-10	0.00581998	0.99418
388135	C15orf59	29079	MED4	1.75075e-07	0.139201	0.860799
388135	C15orf59	10112	KIF20A	0.000119974	0.00655381	0.993326
388135	C15orf59	1613	DAPK3	3.68525e-11	7.7468e-09	1
388135	C15orf59	23237	ARC	1.67205e-07	1.63511e-06	0.999998
388135	C15orf59	28952	CCDC22	1.55373e-14	0.000588944	0.999411
388135	C15orf59	58513	EPS15L1	9.84366e-09	0.124652	0.875348
388135	C15orf59	8727	CTNNAL1	1.57857e-11	3.28605e-07	1
388135	C15orf59	286205	SCAI	3.27239e-07	5.47788e-06	0.999994
388135	C15orf59	317762	CCDC85C	2.87067e-09	0.135018	0.864982
388135	C15orf59	91754	NEK9	1.11318e-10	0.209211	0.790789
388135	C15orf59	54951	COMMD8	2.16593e-09	0.00546276	0.994537
388135	C15orf59	862	RUNX1T1	1.03547e-06	5.90082e-05	0.99994
388135	C15orf59	79018	C17orf39	1.84453e-09	0.107248	0.892752
388135	C15orf59	80173	IFT74	1.84705e-11	0.0383166	0.961683
388135	C15orf59	9662	CEP135	4.71479e-06	0.000218049	0.999777
388135	C15orf59	5337	PLD1	1.02749e-08	0.00217409	0.997826
388135	C15orf59	5338	PLD2	2.21824e-12	0.0330467	0.966953
388135	C15orf59	196441	ZFC3H1	2.84882e-11	0.000519146	0.999481
388135	C15orf59	54971	BANP	2.29594e-08	0.005648	0.994352
388135	C15orf59	23270	TSPYL4	1.0354e-05	0.000427203	0.999562
388135	C15orf59	23412	COMMD3	0.000346764	0.0161548	0.983498
388135	C15orf59	5311	PKD2	1.14015e-09	0.146385	0.853615
388135	C15orf59	118426	LOH12CR1	4.27363e-08	0.0153991	0.984601
388135	C15orf59	54785	C17orf59	5.32269e-12	6.92366e-06	0.999993
388135	C15orf59	653440	WASH6P	1.48954e-07	0.00361003	0.99639
388135	C15orf59	374666	WASH3P	1.42339e-11	0.0102203	0.98978
388135	C15orf59	220134	SKA1	0.00961338	0.000556241	0.98983
388135	C15orf59	22902	RUFY3	1.06107e-14	0.00384801	0.996152
388135	C15orf59	23085	ERC1	5.6427e-10	6.89136e-05	0.999931
388135	C15orf59	64946	CENPH	4.94563e-08	0.0250195	0.97498
388135	C15orf59	29099	COMMD9	0.00189166	0.0018524	0.996256
388135	C15orf59	55837	EAPP	0.000381336	0.00773897	0.99188
388135	C15orf59	11258	DCTN3	3.79464e-08	0.188259	0.811741
388135	C15orf59	116841	SNAP47	7.97454e-14	0.154411	0.845589
388135	C15orf59	80306	MED28	0.000186734	0.0104683	0.989345
388135	C15orf59	150684	COMMD1	4.28185e-08	0.00314799	0.996852
388135	C15orf59	51019	CCDC53	7.17615e-07	0.00165539	0.998344
388135	C15orf59	51122	COMMD2	0.00072836	0.0321164	0.967155
388135	C15orf59	29844	TFPT	2.1986e-07	0.00582334	0.994176
388135	C15orf59	79441	HAUS3	5.4603e-05	0.0101879	0.989757
388135	C15orf59	11151	CORO1A	2.01249e-06	0.066285	0.933713
388135	C15orf59	57489	ODF2L	0.000111537	5.50028e-05	0.999833
388135	C15orf59	11078	TRIOBP	0.000123516	0.194292	0.805585
388135	C15orf59	119032	C10orf32	0.0146641	0.0223565	0.962979
388135	C15orf59	55075	UACA	2.42404e-10	0.231937	0.768063
388135	C15orf59	57673	BEND3	3.44287e-09	0.016131	0.983869
388135	C15orf59	8841	HDAC3	1.16061e-08	0.0874865	0.912513
388135	C15orf59	54934	C12orf41	1.20808e-06	0.00173721	0.998262
388135	C15orf59	79036	C19orf50	0.000369675	0.212423	0.787208
388135	C15orf59	23557	SNAPIN	1.25069e-08	0.0214716	0.978528
388135	C15orf59	653583	PHLDB3	3.05481e-09	0.119763	0.880237
388135	C15orf59	741	ZNHIT2	0.00960377	0.0372853	0.953111
388135	C15orf59	7260	TSSC1	0.172673	0.00486662	0.82246
388135	C15orf59	10078	TSSC4	9.81981e-11	0.0292603	0.97074
388135	C15orf59	6773	STAT2	0.00202791	0.0281758	0.969796
388135	C15orf59	28991	COMMD5	6.4524e-06	0.00366436	0.996329
388135	C15orf59	11214	AKAP13	5.07451e-05	0.013592	0.986357
388135	C15orf59	90390	MED30	0.000306956	0.0039147	0.995778
388135	C15orf59	84167	C19orf44	0.050722	0.0296826	0.919595
388135	C15orf59	10464	PIBF1	0.0279514	0.00846626	0.963582
388135	C15orf59	79095	C9orf16	0.187504	5.58247e-05	0.812441
22913	RALY	9877	ZC3H11A	6.87869e-24	0.0403967	0.959603
22913	RALY	10644	IGF2BP2	1.79062e-14	0.208984	0.791016
22913	RALY	348235	SKA2	9.67233e-21	1.32456e-08	1
22913	RALY	56949	XAB2	5.82566e-13	0.124098	0.875902
22913	RALY	3006	HIST1H1C	1.01319e-15	0.0026771	0.997323
22913	RALY	221092	HNRNPUL2	6.4123e-32	0.00846963	0.99153
22913	RALY	9716	AQR	2.86344e-14	0.231834	0.768166
22913	RALY	84231	TRAF7	3.73809e-12	0.0118537	0.988146
22913	RALY	8310	ACOX3	2.03291e-11	1.0511e-08	1
22913	RALY	4343	MOV10	1.25883e-12	0.2198	0.7802
22913	RALY	200316	APOBEC3F	6.12139e-06	0.00621062	0.993783
22913	RALY	51362	CDC40	8.03624e-10	0.22574	0.77426
22913	RALY	79882	ZC3H14	2.28895e-09	0.00466395	0.995336
22913	RALY	22794	CASC3	7.74663e-10	0.171634	0.828366
22913	RALY	91746	YTHDC1	1.66019e-07	0.139051	0.860949
22913	RALY	4163	MCC	6.65439e-15	0.00146623	0.998534
22913	RALY	494115	RBMXL1	6.17743e-12	0.0457908	0.954209
22913	RALY	23196	FAM120A	8.29538e-28	0.0518672	0.948133
22913	RALY	58506	SCAF1	1.96114e-07	0.0925692	0.907431
22913	RALY	10929	SRSF8	0.00302222	0.000997065	0.995981
285498	RNF212	23314	SATB2	1.42851e-07	1.7057e-05	0.999983
285498	RNF212	388524	RPSAP58	5.79866e-07	0.000792123	0.999207
285498	RNF212	6714	SRC	0.0131724	0.18352	0.803307
388524	RPSAP58	51574	LARP7	5.88559e-16	0.122891	0.877109
388524	RPSAP58	6227	RPS21	3.75103e-15	0.0026179	0.997382
388524	RPSAP58	4904	YBX1	5.79365e-16	0.172253	0.827747
388524	RPSAP58	6187	RPS2	1.73379e-14	0.0458747	0.954125
388524	RPSAP58	6188	RPS3	1.49105e-20	0.197779	0.802221
388524	RPSAP58	26156	RSL1D1	1.41353e-15	0.131741	0.868259
388524	RPSAP58	55661	DDX27	1.73542e-13	0.226424	0.773576
388524	RPSAP58	6217	RPS16	1.1036e-17	0.239795	0.760205
388524	RPSAP58	51121	RPL26L1	1.67812e-09	0.0697779	0.930222
388524	RPSAP58	65095	KRI1	8.12408e-11	0.0807678	0.919232
388524	RPSAP58	85437	ZCRB1	0.000159408	0.114427	0.885413
388524	RPSAP58	221785	ZNF498	1.24212e-06	0.0993396	0.900659
388524	RPSAP58	6166	RPL36AL	0.00169804	0.0418395	0.956462
388524	RPSAP58	9790	BMS1	6.3896e-16	0.143111	0.856889
388524	RPSAP58	11103	KRR1	3.90159e-12	0.0927461	0.907254
388524	RPSAP58	3921	RPSA	1.53299e-14	9.38302e-05	0.999906
388524	RPSAP58	27107	ZBTB11	1.272e-08	0.0665166	0.933483
388524	RPSAP58	6218	RPS17	1.84512e-14	0.0536113	0.946389
388524	RPSAP58	30850	CDR2L	2.68679e-11	4.03302e-06	0.999996
388524	RPSAP58	5813	PURA	4.58153e-15	0.180833	0.819167
388524	RPSAP58	1039	CDR2	4.03783e-08	0.0012285	0.998771
388524	RPSAP58	64412	GZF1	6.78137e-06	0.112488	0.887505
89765	RSPH1	64591	TSPY2	4.86012e-10	0.000124087	0.999876
89765	RSPH1	10988	METAP2	9.43639e-09	0.0333294	0.966671
89765	RSPH1	345895	RSPH4A	0.065529	2.34307e-08	0.934471
195814	SDR16C5	3101	HK3	4.14115e-11	0.0574776	0.942522
195814	SDR16C5	388524	RPSAP58	8.64075e-08	0.000204948	0.999795
151648	SGOL1	8924	HERC2	1.20142e-13	0.000239563	0.99976
151648	SGOL1	84461	NEURL4	3.7176e-12	7.28013e-05	0.999927
151648	SGOL1	7398	USP1	4.02859e-14	0.0135306	0.986469
151648	SGOL1	5527	PPP2R5C	1.65891e-14	9.39099e-05	0.999906
151648	SGOL1	5528	PPP2R5D	1.28402e-12	5.57174e-07	0.999999
151648	SGOL1	5525	PPP2R5A	1.58012e-20	3.33118e-16	1
151648	SGOL1	5526	PPP2R5B	1.05947e-19	6.56939e-15	1
151648	SGOL1	5529	PPP2R5E	4.41224e-12	2.98678e-06	0.999997
151648	SGOL1	57461	ISY1	1.22675e-09	6.00449e-07	0.999999
151648	SGOL1	5515	PPP2CA	2.59843e-13	0.000451164	0.999549
151648	SGOL1	5519	PPP2R1B	1.27543e-11	0.000318566	0.999681
151648	SGOL1	57599	WDR48	7.40783e-12	0.0642832	0.935717
151648	SGOL1	387104	C6orf174	2.48549e-11	1.11506e-06	0.999999
151648	SGOL1	54039	PCBP3	7.61259e-07	0.230119	0.769881
151648	SGOL1	388524	RPSAP58	0.00161607	0.00148432	0.9969
151648	SGOL1	91833	WDR20	3.22052e-07	0.00529071	0.994709
151648	SGOL1	64854	USP46	0.000117987	0.00063971	0.999242
84174	SLA2	84747	UNC119B	3.85915e-12	0.109196	0.890804
84174	SLA2	90355	C5orf30	4.8376e-07	1.67522e-05	0.999983
84174	SLA2	388524	RPSAP58	0.00268317	0.00331092	0.994006
84174	SLA2	6894	TARBP1	1.54734e-10	2.09323e-05	0.999979
84174	SLA2	613	BCR	1.01092e-09	0.113886	0.886114
84174	SLA2	79269	DCAF10	3.22912e-14	0.00907757	0.990922
89886	SLAMF9	491	ATP2B2	1.06906e-06	0.197925	0.802074
89886	SLAMF9	23066	CAND2	1.31925e-13	0.200666	0.799334
399512	SLC25A35	1376	CPT2	2.08503e-15	0.000727251	0.999273
283600	SLC25A47	10724	MGEA5	5.78563e-11	0.000759397	0.999241
283600	SLC25A47	388524	RPSAP58	9.7972e-10	0.000313931	0.999686
283600	SLC25A47	91369	ANKRD40	1.67105e-08	0.118605	0.881395
387778	SPDYC	1017	CDK2	9.0026e-16	0.000598732	0.999401
387778	SPDYC	983	CDK1	6.9912e-11	0.0220195	0.97798
387778	SPDYC	91039	DPP9	1.95805e-12	0.0512601	0.94874
387778	SPDYC	8925	HERC1	2.03366e-12	0.0245027	0.975497
387778	SPDYC	146713	RBFOX3	2.71831e-06	0.0433705	0.956627
387778	SPDYC	1163	CKS1B	5.39299e-10	0.000254485	0.999746
387778	SPDYC	1164	CKS2	1.20142e-09	5.21031e-06	0.999995
27090	ST6GALNAC4	8218	CLTCL1	3.20094e-11	0.0472798	0.95272
27090	ST6GALNAC4	3309	HSPA5	1.75677e-14	0.216808	0.783192
27090	ST6GALNAC4	26232	FBXO2	1.17621e-06	0.104886	0.895113
27090	ST6GALNAC4	7205	TRIP6	1.55977e-11	0.00866431	0.991336
391365	SULT6B1	133418	EMB	1.71991e-05	0.00122757	0.998755
259294	TAS2R19	506	ATP5B	7.26591e-13	0.02784	0.97216
259294	TAS2R19	55824	PAG1	0.000217728	0.227551	0.772231
259294	TAS2R19	51103	NDUFAF1	7.02474e-12	0.00359858	0.996401
259294	TAS2R19	80727	TTYH3	1.53424e-08	0.0169029	0.983097
259294	TAS2R19	51295	ECSIT	1.0345e-08	0.00467053	0.995329
259294	TAS2R19	6814	STXBP3	6.6854e-15	0.232773	0.767227
259294	TAS2R19	513	ATP5D	1.65998e-12	0.191188	0.808812
259294	TAS2R19	498	ATP5A1	1.5873e-19	0.0886108	0.911389
259294	TAS2R19	2596	GAP43	5.50202e-05	0.133291	0.866654
259294	TAS2R19	9950	GOLGA5	9.68588e-13	0.0630911	0.936909
259294	TAS2R19	5243	ABCB1	1.79114e-08	2.23756e-05	0.999978
259294	TAS2R19	857	CAV1	9.29765e-07	0.00151788	0.998481
259294	TAS2R19	9559	VPS26A	1.33751e-10	0.0252944	0.974706
259294	TAS2R19	509	ATP5C1	7.14931e-18	0.198365	0.801635
259294	TAS2R19	515	ATP5F1	3.32273e-15	0.0327008	0.967299
259294	TAS2R19	57515	SERINC1	0.0781714	0.0119375	0.909891
259294	TAS2R19	253782	LASS6	2.14615e-05	0.0883154	0.911663
259296	TAS2R50	3101	HK3	2.14358e-15	0.134784	0.865216
259296	TAS2R50	388524	RPSAP58	1.43738e-09	3.6787e-07	1
6915	TBXA2R	54602	NDFIP2	0.0255226	0.104249	0.870229
6915	TBXA2R	79143	MBOAT7	0.000520945	0.0177995	0.98168
6915	TBXA2R	57498	KIDINS220	6.79746e-16	0.0645779	0.935422
6915	TBXA2R	6522	SLC4A2	2.56644e-15	0.236315	0.763685
6915	TBXA2R	23390	ZDHHC17	1.06171e-09	0.00372661	0.996273
6915	TBXA2R	25880	TMEM186	1.23993e-10	0.00529418	0.994706
6915	TBXA2R	29957	SLC25A24	1.35783e-09	0.00298741	0.997013
6915	TBXA2R	100134938	UPK3BL	1.06414e-11	0.0318225	0.968178
6915	TBXA2R	657	BMPR1A	0.00700737	0.0649268	0.928066
6915	TBXA2R	51092	SIDT2	5.17055e-05	0.0151917	0.984757
6915	TBXA2R	11146	GLMN	9.137e-11	0.0298066	0.970193
6915	TBXA2R	6309	SC5DL	0.0214895	0.0015854	0.976925
6915	TBXA2R	2260	FGFR1	0.0269913	0.0714059	0.901603
6915	TBXA2R	283970	PDXDC2P	1.91176e-06	0.00824786	0.99175
6915	TBXA2R	376132	LRRC10	3.8406e-07	2.42153e-08	1
6915	TBXA2R	5789	PTPRD	0.000167641	0.0797769	0.920055
6915	TBXA2R	162427	FAM134C	1.26543e-08	0.101512	0.898488
6915	TBXA2R	10560	SLC19A2	6.86335e-06	0.00297565	0.997017
6915	TBXA2R	11000	SLC27A3	1.02486e-14	0.145559	0.854441
92691	TMEM169	79877	DCAKD	3.02613e-15	0.113666	0.886334
92691	TMEM169	57198	ATP8B2	0.00317562	0.167211	0.829614
92691	TMEM169	5311	PKD2	4.24548e-12	4.29942e-05	0.999957
92691	TMEM169	80131	LRRC8E	6.4143e-05	0.117663	0.882273
92691	TMEM169	51103	NDUFAF1	8.42181e-12	0.129676	0.870324
92691	TMEM169	25923	ATL3	2.80362e-05	0.24431	0.755662
92691	TMEM169	8459	TPST2	0.00171665	0.137967	0.860317
92691	TMEM169	51651	PTRH2	4.15109e-05	0.204991	0.794967
92691	TMEM169	124565	SLC38A10	1.46255e-14	0.0135384	0.986462
92691	TMEM169	9883	POM121	5.18391e-08	0.16926	0.83074
92691	TMEM169	26608	TBL2	4.69596e-08	0.202923	0.797077
92691	TMEM169	92521	SPECC1	5.41337e-12	9.6654e-06	0.99999
92691	TMEM169	10970	CKAP4	1.28582e-14	0.00129515	0.998705
92691	TMEM169	84514	GHDC	3.72406e-10	0.000431685	0.999568
92691	TMEM169	23446	SLC44A1	7.59401e-11	5.58424e-05	0.999944
92691	TMEM169	11001	SLC27A2	4.69917e-12	0.0711672	0.928833
92691	TMEM169	2030	SLC29A1	1.33653e-06	0.0348727	0.965126
92691	TMEM169	84197	SGK196	5.95068e-10	0.00438116	0.995619
92691	TMEM169	9990	SLC12A6	1.92035e-10	0.0030376	0.996962
92691	TMEM169	57556	SEMA6A	5.63166e-07	0.00111837	0.998881
92691	TMEM169	221496	LEMD2	3.85408e-15	0.000467368	0.999533
92691	TMEM169	5338	PLD2	7.74095e-11	0.0189792	0.981021
92691	TMEM169	5243	ABCB1	0.00773516	0.0996231	0.892642
92691	TMEM169	55320	MIS18BP1	3.63251e-07	6.40488e-05	0.999936
92691	TMEM169	51308	REEP2	0.241787	4.15024e-06	0.758209
92691	TMEM169	128486	FITM2	0.0112829	0.0792449	0.909472
92691	TMEM169	5770	PTPN1	5.82173e-11	0.0684069	0.931593
92691	TMEM169	6790	AURKA	1.72709e-09	0.0763247	0.923675
92691	TMEM169	515	ATP5F1	9.14579e-16	0.0104893	0.989511
92691	TMEM169	7779	SLC30A1	0.0502973	0.0670881	0.882615
92691	TMEM169	10244	RABEPK	2.08692e-11	0.231974	0.768026
92691	TMEM169	2535	FZD2	0.0544948	0.0412645	0.904241
92691	TMEM169	25875	LETMD1	0.000125863	0.00343369	0.99644
92691	TMEM169	55219	TMEM57	1.0528e-10	0.0931642	0.906836
92691	TMEM169	23284	LPHN3	0.00404462	0.00727427	0.988681
92691	TMEM169	1947	EFNB1	0.0572077	0.111906	0.830886
92691	TMEM169	57142	RTN4	1.71809e-14	0.000124595	0.999875
92691	TMEM169	128977	C22orf39	0.241165	1.82581e-06	0.758834
92691	TMEM169	857	CAV1	3.52265e-05	0.0133251	0.98664
92691	TMEM169	1896	EDA	0.000146614	0.000415401	0.999438
92691	TMEM169	51114	ZDHHC9	2.07603e-05	0.132095	0.867884
92691	TMEM169	6253	RTN2	1.17466e-07	0.00120262	0.998797
92691	TMEM169	643853	TMPPE	3.13744e-05	0.0766708	0.923298
92691	TMEM169	55706	TMEM48	2.76825e-11	0.0302861	0.969714
92691	TMEM169	55254	TMEM39A	9.55612e-08	0.122558	0.877442
92691	TMEM169	8828	NRP2	1.52824e-06	0.0120649	0.987934
92691	TMEM169	653519	GPR89A	0.000510644	0.141554	0.857935
92691	TMEM169	409	ARRB2	0.0409025	0.135449	0.823648
92691	TMEM169	57506	MAVS	3.0942e-06	0.123779	0.876218
92691	TMEM169	9941	EXOG	0.0709145	0.0208609	0.908225
92691	TMEM169	4509	ATP8	0.166919	0.000941171	0.83214
92691	TMEM169	253782	LASS6	0.0972813	0.0944466	0.808272
92691	TMEM169	64327	LMBR1	0.00320612	0.164486	0.832308
92691	TMEM169	6505	SLC1A1	0.0277646	0.0193566	0.952879
92691	TMEM169	91419	XRCC6BP1	3.21204e-07	6.69466e-06	0.999993
92691	TMEM169	7982	ST7	0.000830747	0.0727187	0.926451
92691	TMEM169	5277	PIGA	6.44837e-07	0.0212676	0.978732
92691	TMEM169	137695	TMEM68	0.164421	0.0232485	0.812331
92691	TMEM169	162427	FAM134C	4.8216e-10	0.154656	0.845344
92691	TMEM169	57190	SEPN1	8.39299e-10	0.226118	0.773882
92691	TMEM169	57462	KIAA1161	3.28316e-06	0.10998	0.890017
92691	TMEM169	11153	FICD	0.0185731	2.38399e-08	0.981427
92691	TMEM169	84270	C9orf89	8.35281e-07	0.000131313	0.999868
92691	TMEM169	8325	FZD8	0.193425	0.0064185	0.800156
92691	TMEM169	57106	NAT14	6.30025e-09	0.204201	0.795799
92691	TMEM169	9091	PIGQ	5.05634e-05	0.0016503	0.998299
92691	TMEM169	84243	ZDHHC18	0.00175801	0.00286595	0.995376
92691	TMEM169	7976	FZD3	0.0497327	0.00477074	0.945497
92691	TMEM169	2812	GP1BB	8.00466e-06	0.0847784	0.915214
92691	TMEM169	222553	SLC35F1	0.0629142	0.000929232	0.936157
92691	TMEM169	126321	C19orf28	0.0662205	0.00148782	0.932292
95681	TSGA14	479	ATP12A	2.6516e-12	0.119227	0.880773
95681	TSGA14	55188	RIC8B	1.9469e-07	0.227751	0.772249
95681	TSGA14	348180	CTU2	3.94152e-05	0.0663411	0.933619
95681	TSGA14	100526737	RBM14-RBM4	0.209129	0.00512701	0.785744
95681	TSGA14	81605	URM1	0.101627	0.000160397	0.898213
728137	TSPY3	728403	TSPY8	6.66629e-09	3.79186e-11	1
728137	TSPY3	54739	XAF1	0.000225791	0.000517132	0.999257
728137	TSPY3	84058	WDR54	1.57991e-05	0.0647063	0.935278
148304	C1orf74	3055	HCK	0.02324	1.90223e-08	0.97676
148304	C1orf74	51097	SCCPDH	2.61041e-10	0.00270655	0.997293
148304	C1orf74	23002	DAAM1	1.25557e-09	0.235186	0.764814
148304	C1orf74	355	FAS	5.42032e-07	0.111955	0.888044
148304	C1orf74	10058	ABCB6	7.16538e-09	0.249666	0.750334
148304	C1orf74	91749	KIAA1919	0.0187521	0.00616345	0.975084
54739	XAF1	55905	RNF114	8.86675e-13	5.61212e-06	0.999994
54739	XAF1	83940	TATDN1	2.52102e-09	3.01942e-07	1
54739	XAF1	208	AKT2	1.52321e-07	0.000154869	0.999845
54739	XAF1	207	AKT1	2.43486e-11	2.91421e-07	1
54739	XAF1	115992	RNF166	4.53447e-09	3.46269e-06	0.999997
54739	XAF1	79663	HSPBAP1	2.8764e-06	1.31413e-06	0.999996
54739	XAF1	79058	ASPSCR1	8.00498e-11	5.00569e-05	0.99995
54739	XAF1	81559	TRIM11	1.0878e-12	0.00180989	0.99819
54739	XAF1	91107	TRIM47	6.45862e-05	1.33238e-06	0.999934
941	CD80	10381	TUBB3	2.51295e-16	0.0804629	0.919537
941	CD80	292	SLC25A5	1.99526e-17	0.239796	0.760204
941	CD80	9044	BTAF1	1.14854e-11	0.0506444	0.949356
941	CD80	63892	THADA	9.23953e-14	0.029494	0.970506
941	CD80	80185	C8orf41	2.17753e-06	0.00221286	0.997785
941	CD80	89796	NAV1	0.00350702	0.0130583	0.983435
941	CD80	5591	PRKDC	2.02463e-16	0.137964	0.862036
941	CD80	55697	VAC14	4.48511e-14	0.0273062	0.972694
941	CD80	9689	BZW1	1.94134e-14	0.196275	0.803725
941	CD80	728378	POTEF	1.11556e-11	0.145482	0.854518
941	CD80	4763	NF1	2.74352e-10	0.0359362	0.964064
941	CD80	115286	SLC25A26	2.27626e-05	0.196011	0.803966
941	CD80	93436	ARMC6	4.67257e-15	0.185708	0.814292
941	CD80	30000	TNPO2	4.84006e-10	0.0415728	0.958427
941	CD80	10478	SLC25A17	1.67176e-10	0.0621646	0.937835
941	CD80	5163	PDK1	6.88051e-07	0.0538368	0.946163
941	CD80	25923	ATL3	1.00617e-05	0.200709	0.799281
941	CD80	23171	GPD1L	1.32191e-09	0.0205653	0.979435
941	CD80	5001	ORC5	3.68299e-06	0.00149831	0.998498
941	CD80	545	ATR	9.37875e-12	0.0273184	0.972682
941	CD80	79675	FASTKD1	6.60583e-15	0.0843839	0.915616
941	CD80	259217	HSPA12A	2.73503e-10	0.031678	0.968322
941	CD80	25926	NOL11	1.62342e-08	0.164089	0.835911
941	CD80	9238	TBRG4	8.76543e-12	0.0115406	0.988459
941	CD80	23376	KIAA0776	2.44857e-11	0.0112323	0.988768
941	CD80	23042	PDXDC1	1.18242e-11	0.0328305	0.96717
941	CD80	7277	TUBA4A	5.66468e-13	0.103237	0.896763
941	CD80	54919	HEATR2	1.25738e-13	0.040889	0.959111
941	CD80	23047	PDS5B	4.68268e-11	0.00436861	0.995631
941	CD80	23244	PDS5A	7.36687e-12	0.033978	0.966022
941	CD80	29957	SLC25A24	3.03736e-10	0.00420546	0.995795
941	CD80	4580	MTX1	1.01909e-08	0.0532285	0.946771
941	CD80	622	BDH1	2.33631e-11	0.0630227	0.936977
941	CD80	26985	AP3M1	2.98241e-14	0.138103	0.861897
941	CD80	51606	ATP6V1H	2.43133e-13	0.201372	0.798628
941	CD80	8933	FAM127A	0.000377452	0.040993	0.95863
941	CD80	57508	INTS2	5.8676e-16	0.064715	0.935285
941	CD80	2475	MTOR	1.52695e-09	0.0521154	0.947885
941	CD80	23534	TNPO3	4.11989e-12	0.134699	0.865301
941	CD80	90268	FAM105B	0.0175725	0.0500908	0.932337
941	CD80	84274	COQ5	1.65556e-12	0.0828689	0.917131
941	CD80	617	BCS1L	2.3819e-07	0.00846068	0.991539
941	CD80	9735	KNTC1	1.09803e-07	0.057713	0.942287
941	CD80	23039	XPO7	9.18719e-10	0.0644497	0.93555
941	CD80	114789	SLC25A25	2.01482e-13	0.076887	0.923113
941	CD80	64149	C17orf75	5.58463e-06	0.0592949	0.9407
941	CD80	9183	ZW10	7.62236e-12	0.16603	0.83397
941	CD80	253512	SLC25A30	7.10851e-06	0.0576753	0.942318
941	CD80	26173	INTS1	1.34726e-11	0.105231	0.894769
941	CD80	94097	SFXN5	1.35e-06	0.00389645	0.996102
941	CD80	79607	FAM118B	6.69452e-11	0.000952514	0.999047
941	CD80	27340	UTP20	2.73283e-13	0.233687	0.766313
941	CD80	472	ATM	1.86224e-11	0.195906	0.804094
941	CD80	221927	BRAT1	6.18805e-09	0.0492781	0.950722
941	CD80	79072	FASTKD3	9.33244e-09	0.140314	0.859686
941	CD80	3992	FADS1	5.44691e-05	0.0858565	0.914089
941	CD80	11194	ABCB8	2.50969e-11	0.036624	0.963376
941	CD80	3418	IDH2	1.14475e-09	0.0960948	0.903905
941	CD80	54536	EXOC6	0.00328365	0.0834871	0.913229
941	CD80	64216	TFB2M	2.13947e-14	0.130354	0.869646
941	CD80	9262	STK17B	0.0235529	0.00115722	0.97529
941	CD80	10459	MAD2L2	0.0039969	0.0772207	0.918782
941	CD80	55204	GOLPH3L	0.0298108	0.0361821	0.934007
941	CD80	7026	NR2F2	1.98945e-07	0.0414413	0.958558
941	CD80	89978	ATPBD4	0.187504	5.58247e-05	0.812441
941	CD80	55486	PARL	0.0472461	0.157768	0.794986
941	CD80	81855	SFXN3	0.0590095	0.0558379	0.885153
941	CD80	51104	FAM108B1	1.84222e-05	0.0849106	0.915071
941	CD80	5827	PXMP2	0.00105123	0.129872	0.869077
941	CD80	7517	XRCC3	0.0945503	0.144671	0.760778
339390	CLEC4G	146862	UNC45B	4.65311e-10	0.0158566	0.984143
339390	CLEC4G	23219	FBXO28	1.04334e-06	0.112787	0.887211
200407	CREG2	2731	GLDC	5.70599e-11	0.00328424	0.996716
23576	DDAH1	2037	EPB41L2	7.11819e-15	0.00642386	0.993576
10311	DSCR3	57020	C16orf62	5.42925e-11	2.63777e-07	1
10311	DSCR3	51122	COMMD2	1.53946e-10	0.000176518	0.999823
10311	DSCR3	54520	CCDC93	8.73591e-14	6.20347e-07	0.999999
10311	DSCR3	149951	COMMD7	4.42833e-08	8.55219e-06	0.999991
10311	DSCR3	404636	FAM45A	1.34369e-14	2.6789e-09	1
10311	DSCR3	28952	CCDC22	6.62865e-15	2.09878e-05	0.999979
10311	DSCR3	28991	COMMD5	7.61046e-16	1.14158e-10	1
10311	DSCR3	29099	COMMD9	3.06688e-11	2.25868e-06	0.999998
1991	ELANE	5274	SERPINI1	0.000689476	4.54988e-08	0.99931
1991	ELANE	3698	ITIH2	9.23865e-06	0.04877	0.951221
1991	ELANE	79147	FKRP	0.0561633	0.191038	0.752799
1991	ELANE	142678	MIB2	0.00817231	0.00168231	0.990145
151313	FAHD2B	1629	DBT	2.27844e-09	0.110846	0.889154
151313	FAHD2B	388962	BOLA3	0.000908042	9.78176e-06	0.999082
339145	FAM92B	283899	INO80E	0.000960466	7.58086e-05	0.998964
420	ART4	94005	PIGS	2.71277e-14	0.214613	0.785387
420	ART4	81542	TMX1	5.56081e-14	0.212052	0.787948
420	ART4	128869	PIGU	4.21056e-08	0.114728	0.885272
420	ART4	2823	GPM6A	0.0147858	0.0336698	0.951544
420	ART4	10381	TUBB3	1.35994e-15	0.240238	0.759762
420	ART4	821	CANX	2.21338e-13	0.156436	0.843564
420	ART4	5311	PKD2	1.99057e-11	0.0976538	0.902346
420	ART4	8733	GPAA1	3.76819e-15	0.0307665	0.969233
51108	METTL9	7779	SLC30A1	5.11169e-09	0.000738376	0.999262
51108	METTL9	80856	KIAA1715	3.57727e-10	0.0839929	0.916007
51108	METTL9	57095	PITHD1	5.35654e-07	0.00808967	0.99191
51108	METTL9	55676	SLC30A6	9.2495e-06	0.00443034	0.99556
51108	METTL9	55240	STEAP3	0.0186176	0.0565041	0.924878
51108	METTL9	57181	SLC39A10	1.59107e-15	0.0952401	0.90476
51108	METTL9	1636	ACE	0.0324353	1.14151e-07	0.967565
51108	METTL9	23195	MDN1	2.91905e-15	0.137336	0.862664
51108	METTL9	203547	VMA21	6.2232e-07	0.00343347	0.996566
51108	METTL9	139341	FUNDC1	0.0013001	5.26017e-06	0.998695
51108	METTL9	821	CANX	2.9536e-16	0.184643	0.815357
51108	METTL9	65991	FUNDC2	0.000330647	0.0012786	0.998391
51108	METTL9	93436	ARMC6	1.72582e-27	8.6814e-05	0.999913
51108	METTL9	64924	SLC30A5	0.000295491	0.019685	0.98002
51108	METTL9	11001	SLC27A2	1.63175e-09	0.213043	0.786957
80168	MOGAT2	84301	DDI2	1.94411e-12	0.0773583	0.922642
283297	OR10A4	221424	C6orf154	6.92648e-05	0.000638415	0.999292
283297	OR10A4	3303	HSPA1A	1.48847e-15	2.45804e-05	0.999975
283297	OR10A4	57670	KIAA1549	3.05139e-12	2.06884e-07	1
283297	OR10A4	339896	GADL1	8.07094e-06	1.81219e-06	0.99999
283297	OR10A4	440699	LRRC52	0.0218124	1.00529e-07	0.978188
26534	OR10G2	479	ATP12A	1.81415e-13	0.127756	0.872244
81797	OR12D3	229	ALDOB	1.946e-08	0.000454378	0.999546
81797	OR12D3	26330	GAPDHS	0.000140883	0.0170965	0.982763
81797	OR12D3	54708	MARCH5	1.61025e-06	3.10222e-06	0.999995
138799	OR13C5	6710	SPTB	0.000625514	0.00310849	0.996266
392309	OR13J1	492	ATP2B3	6.70318e-09	0.016991	0.983009
392309	OR13J1	9236	CCPG1	1.61359e-12	0.00780555	0.992194
392309	OR13J1	51669	TMEM66	7.0238e-06	0.0533779	0.946615
392309	OR13J1	9950	GOLGA5	1.99759e-13	0.137859	0.862141
392309	OR13J1	3156	HMGCR	3.67822e-14	0.243988	0.756012
392309	OR13J1	158747	MOSPD2	2.49393e-10	0.00292344	0.997077
392309	OR13J1	8324	FZD7	0.000543565	0.0926086	0.906848
392309	OR13J1	54946	SLC41A3	0.0391927	0.000916549	0.959891
26189	OR1A2	55793	FAM63A	0.000303496	0.0770313	0.922665
26189	OR1A2	51234	TMEM85	1.48416e-05	0.011458	0.988527
26189	OR1A2	10328	COX4NB	5.26048e-05	0.244854	0.755093
442361	OR2A2	9990	SLC12A6	1.49615e-06	0.177945	0.822053
392138	OR2A25	84514	GHDC	6.09188e-10	0.0172117	0.982788
10317	B3GALT5	821	CANX	1.18146e-12	0.148072	0.851928
10317	B3GALT5	51704	GPRC5B	0.00600651	0.00379207	0.990201
10317	B3GALT5	10447	FAM3C	0.00504714	0.179832	0.815121
10317	B3GALT5	9675	TTI1	1.4091e-07	0.178936	0.821064
10317	B3GALT5	7779	SLC30A1	0.00194568	0.0818901	0.916164
10317	B3GALT5	55179	FAIM	3.2419e-05	6.52757e-05	0.999902
10317	B3GALT5	622	BDH1	1.30803e-11	0.0988133	0.901187
10317	B3GALT5	388650	FAM69A	3.61285e-05	0.130073	0.86989
10317	B3GALT5	90268	FAM105B	0.0153425	0.0784164	0.906241
10317	B3GALT5	55454	CSGALNACT2	4.86655e-05	0.157867	0.842084
10317	B3GALT5	55005	RMND1	1.71825e-08	0.0845774	0.915423
10317	B3GALT5	3992	FADS1	2.45302e-05	0.0410568	0.958919
10317	B3GALT5	55676	SLC30A6	0.000198212	0.0598568	0.939945
10317	B3GALT5	5025	P2RX4	2.91896e-07	1.41692e-05	0.999986
10317	B3GALT5	51299	NRN1	0.137286	0.00857179	0.854142
10317	B3GALT5	145864	HAPLN3	0.000735975	0.0446562	0.954608
10317	B3GALT5	50512	PODXL2	0.00194195	0.0177519	0.980306
10317	B3GALT5	1363	CPE	9.39949e-06	0.141709	0.858282
10317	B3GALT5	51083	GAL	7.82848e-06	0.00274348	0.997249
10317	B3GALT5	57089	ENTPD7	0.210985	0.0063265	0.782688
10317	B3GALT5	10874	NMU	0.0929627	0.00323239	0.903805
391211	OR2G6	7314	UBB	2.02069e-10	3.93215e-05	0.999961
391211	OR2G6	493	ATP2B4	7.48853e-10	0.074942	0.925058
391211	OR2G6	55793	FAM63A	0.000415085	0.00578463	0.9938
391211	OR2G6	204962	SLC44A5	0.00039151	0.000959735	0.998649
391211	OR2G6	6560	SLC12A4	7.75819e-07	0.0326574	0.967342
391211	OR2G6	9990	SLC12A6	4.918e-07	0.0600181	0.939981
391211	OR2G6	8887	TAX1BP1	3.08442e-08	0.0930271	0.906973
391211	OR2G6	9373	PLAA	1.16898e-10	0.0193969	0.980603
391211	OR2G6	79956	ERMP1	3.17357e-06	0.192138	0.807859
391211	OR2G6	57670	KIAA1549	1.20292e-09	0.00819758	0.991802
391211	OR2G6	286148	DPY19L4	4.14307e-06	0.00481235	0.995184
391211	OR2G6	84993	UBL7	0.00657316	9.44849e-05	0.993332
391211	OR2G6	84236	RHBDD1	0.0179752	0.216249	0.765776
391211	OR2G6	55244	SLC47A1	0.00027906	0.222701	0.77702
391211	OR2G6	26020	LRP10	1.90644e-06	0.196466	0.803532
127069	OR2T10	3954	LETM1	2.06894e-05	0.0683261	0.931653
127069	OR2T10	3265	HRAS	0.00261843	0.103122	0.894259
127069	OR2T10	5906	RAP1A	8.68793e-05	0.00161213	0.998301
219983	OR4D6	80131	LRRC8E	8.77713e-08	0.00704593	0.992954
143503	OR51E1	57670	KIAA1549	3.06069e-12	8.68862e-06	0.999991
196335	OR56B4	940	CD28	1.34266e-07	3.36525e-07	1
8590	OR6A2	57670	KIAA1549	6.04737e-11	5.84494e-05	0.999942
135946	OR6B1	57670	KIAA1549	1.42412e-12	7.85998e-06	0.999992
135946	OR6B1	51255	RNF181	7.21543e-07	0.0258866	0.974113
683	BST1	79717	PPCS	1.71334e-10	0.00337273	0.996627
683	BST1	56983	POGLUT1	6.12139e-06	0.0326056	0.967388
683	BST1	2588	GALNS	2.04035e-09	0.222877	0.777123
683	BST1	8516	ITGA8	1.94881e-10	0.0199951	0.980005
683	BST1	10381	TUBB3	2.56356e-15	0.204388	0.795612
683	BST1	153642	ARSK	4.19982e-08	0.231045	0.768955
683	BST1	727936	GXYLT2	0.0882193	0.0168129	0.894968
683	BST1	10942	PRSS21	5.30747e-05	2.18509e-05	0.999925
683	BST1	145864	HAPLN3	0.000735975	0.0446562	0.954608
683	BST1	1723	DHODH	2.71404e-07	0.000181888	0.999818
683	BST1	3679	ITGA7	7.17915e-06	0.150767	0.849226
128372	OR6N1	10317	B3GALT5	0.000369818	2.01629e-05	0.99961
26659	OR7A5	339896	GADL1	4.90287e-06	1.12865e-05	0.999984
26659	OR7A5	10277	UBE4B	3.81286e-15	3.30535e-05	0.999967
26659	OR7A5	57670	KIAA1549	2.77082e-11	0.000328523	0.999671
26659	OR7A5	284439	SLC25A42	1.15017e-09	1.78437e-07	1
26659	OR7A5	84993	UBL7	3.03215e-05	4.84821e-06	0.999965
10942	PRSS21	821	CANX	2.50156e-13	0.15202	0.84798
10942	PRSS21	6091	ROBO1	0.0981591	0.00119996	0.900641
10942	PRSS21	3309	HSPA5	4.22344e-13	0.0508428	0.949157
10942	PRSS21	55033	FKBP14	1.93451e-06	0.0689514	0.931047
10942	PRSS21	79796	ALG9	3.83545e-07	0.0313698	0.96863
10942	PRSS21	55585	UBE2Q1	0.00412412	0.00965958	0.986216
10942	PRSS21	51104	FAM108B1	0.0642974	0.139707	0.795996
10942	PRSS21	64093	SMOC1	0.000186696	0.00666188	0.993151
10942	PRSS21	28972	SPCS1	0.124817	0.0141838	0.860999
10942	PRSS21	23063	WAPAL	8.4627e-07	0.185884	0.814115
51634	RBMX2	6130	RPL7A	5.02148e-24	0.114675	0.885325
51634	RBMX2	79759	ZNF668	5.79972e-14	0.223833	0.776167
51634	RBMX2	6732	SRPK1	8.24668e-12	0.14176	0.85824
51634	RBMX2	6733	SRPK2	2.61284e-12	0.21927	0.78073
51634	RBMX2	3024	HIST1H1A	2.22199e-08	9.42207e-06	0.999991
51634	RBMX2	55227	LRRC1	3.54342e-13	0.193065	0.806935
51634	RBMX2	7468	WHSC1	1.68836e-10	0.213027	0.786973
51634	RBMX2	65265	C8orf33	5.36328e-05	0.142734	0.857212
51634	RBMX2	84811	BUD13	5.12733e-22	9.8255e-09	1
51634	RBMX2	8816	DCAF5	1.6259e-08	0.0641376	0.935862
51634	RBMX2	79896	THNSL1	5.75123e-06	0.0335613	0.966433
51634	RBMX2	11004	KIF2C	1.04271e-15	0.0321445	0.967855
51634	RBMX2	51807	TUBA8	1.17505e-07	0.000485879	0.999514
51634	RBMX2	4632	MYL1	0.00524842	1.22623e-05	0.994739
51634	RBMX2	5411	PNN	9.40923e-16	0.182223	0.817777
51634	RBMX2	6161	RPL32	4.86321e-11	0.220928	0.779072
51634	RBMX2	10929	SRSF8	0.000862092	0.0562528	0.942885
51634	RBMX2	135295	SRSF12	0.0002394	0.0182111	0.981549
121214	SDR9C7	26133	TRPC4AP	3.70512e-09	0.000618143	0.999382
284439	SLC25A42	3312	HSPA8	5.714e-17	0.114189	0.885811
60482	SLC5A7	57670	KIAA1549	1.73635e-12	0.000177162	0.999823
6666	SOX12	4548	MTR	2.34988e-14	0.192712	0.807288
221424	C6orf154	55737	VPS35	4.71e-11	0.0125001	0.9875
221424	C6orf154	26528	DAZAP1	1.96272e-10	0.0193815	0.980618
221424	C6orf154	9779	TBC1D5	6.66517e-12	5.55375e-08	1
221424	C6orf154	112936	VPS26B	1.44221e-10	0.000977084	0.999023
221424	C6orf154	9559	VPS26A	4.9495e-12	0.000724389	0.999276
221424	C6orf154	10277	UBE4B	2.78341e-05	0.0465424	0.95343
221424	C6orf154	5612	PRKRIR	6.27615e-09	0.133529	0.866471
221424	C6orf154	57670	KIAA1549	1.16473e-11	0.000259785	0.99974
221424	C6orf154	54800	KLHL24	0.000153862	0.151187	0.848659
221424	C6orf154	50626	CYHR1	2.47261e-06	0.000199719	0.999798
221424	C6orf154	404093	CUEDC1	1.06108e-07	0.127109	0.872891
8872	CDC123	8218	CLTCL1	1.04381e-10	0.0167079	0.983292
8872	CDC123	55813	UTP6	3.6247e-05	0.0157744	0.984189
84274	COQ5	3329	HSPD1	6.23393e-17	0.152282	0.847718
84274	COQ5	29083	GTPBP8	0.000318884	0.0128591	0.986822
229	ALDOB	226	ALDOA	6.14682e-13	0.000465876	0.999534
229	ALDOB	230	ALDOC	7.30311e-13	0.000779143	0.999221
229	ALDOB	8036	SHOC2	0.000166173	6.13814e-05	0.999772
64784	CRTC3	7533	YWHAH	1.37559e-21	5.01167e-06	0.999995
64784	CRTC3	57670	KIAA1549	5.42964e-12	9.50451e-07	0.999999
64784	CRTC3	221424	C6orf154	1.11431e-08	0.00247671	0.997523
1429	CRYZ	4594	MUT	3.90241e-12	0.122239	0.877761
1429	CRYZ	9581	PREPL	1.18714e-11	0.189829	0.810171
1429	CRYZ	26164	GTPBP5	2.77288e-06	0.000919573	0.999078
1429	CRYZ	9319	TRIP13	7.84605e-28	0.0250046	0.974995
405753	DUOXA2	4238	MFAP3	0.0100342	0.177374	0.812592
405753	DUOXA2	9236	CCPG1	2.17361e-12	0.0778294	0.922171
405753	DUOXA2	4189	DNAJB9	1.64306e-10	0.00435242	0.995648
405753	DUOXA2	284996	RNF149	8.76541e-06	0.161884	0.838107
405753	DUOXA2	80097	MZT2B	0.00162362	0.195519	0.802858
405753	DUOXA2	5575	PRKAR1B	3.00497e-07	0.0171571	0.982843
405753	DUOXA2	2743	GLRB	1.21996e-05	0.0421567	0.957831
405753	DUOXA2	56255	TMX4	3.43227e-09	0.190266	0.809734
405753	DUOXA2	131118	DNAJC19	0.00116558	0.138642	0.860193
405753	DUOXA2	2823	GPM6A	0.0419904	0.0435111	0.914498
405753	DUOXA2	57089	ENTPD7	6.30933e-05	0.154827	0.84511
339896	GADL1	3312	HSPA8	2.79724e-16	0.202059	0.797941
339896	GADL1	3306	HSPA2	3.88462e-14	0.0389267	0.961073
339896	GADL1	5536	PPP5C	2.37259e-11	0.0410831	0.958917
339896	GADL1	57037	ANKMY2	1.76551e-12	0.000145265	0.999855
339896	GADL1	100526737	RBM14-RBM4	7.43412e-07	0.00129184	0.998707
727936	GXYLT2	3312	HSPA8	3.66776e-17	0.174083	0.825917
727936	GXYLT2	10693	CCT6B	3.06861e-14	0.142057	0.857943
727936	GXYLT2	79717	PPCS	8.66922e-12	0.00505198	0.994948
440699	LRRC52	821	CANX	6.08259e-16	0.12351	0.87649
440699	LRRC52	10447	FAM3C	1.18216e-08	0.00169082	0.998309
440699	LRRC52	56928	SPPL2B	0.0764734	0.122123	0.801403
440699	LRRC52	51299	NRN1	1.3445e-07	0.000892539	0.999107
440699	LRRC52	388650	FAM69A	5.45949e-05	0.0118885	0.988057
440699	LRRC52	25789	TMEM59L	3.41154e-05	0.00165119	0.998315
440699	LRRC52	138311	FAM69B	1.14558e-14	0.237561	0.762439
440699	LRRC52	1947	EFNB1	0.0617415	0.173489	0.76477
440699	LRRC52	124446	TMEM219	0.209986	0.00548607	0.784528
440699	LRRC52	64429	ZDHHC6	0.000861563	0.0118363	0.987302
440699	LRRC52	4253	CTAGE5	0.0018633	0.143452	0.854684
440699	LRRC52	81543	LRRC3	1.24872e-05	0.00150285	0.998485
440699	LRRC52	977	CD151	0.196185	0.00476555	0.799049
440699	LRRC52	9488	PIGB	1.22859e-05	6.98368e-05	0.999918
440699	LRRC52	53373	TPCN1	0.000553913	0.0109228	0.988523
79575	ABHD8	55188	RIC8B	3.55539e-07	0.0940911	0.905909
79575	ABHD8	51087	YBX2	1.3276e-09	0.237319	0.762681
2529	FUT7	3309	HSPA5	3.77918e-15	0.0124044	0.987596
2529	FUT7	54915	YTHDF1	2.48247e-07	0.228761	0.771239
2637	GBX2	2636	GBX1	1.17612e-12	3.36836e-12	1
2637	GBX2	1108	CHD4	6.47606e-13	0.191935	0.808065
2637	GBX2	2275	FHL3	3.30209e-10	0.0401886	0.959811
27198	GPR81	493	ATP2B4	7.16011e-11	0.00673767	0.993262
27198	GPR81	91012	LASS5	0.000516055	0.00103168	0.998452
27198	GPR81	84889	SLC7A3	0.062559	0.138734	0.798707
3077	HFE	493869	GPX8	3.76468e-13	0.150095	0.849905
3077	HFE	5796	PTPRK	5.83644e-06	0.12251	0.877484
3077	HFE	51599	LSR	5.52566e-12	0.0278009	0.972199
3077	HFE	10775	POP4	0.000433311	0.102986	0.896581
3077	HFE	5362	PLXNA2	3.04148e-06	0.0927672	0.90723
3077	HFE	489	ATP2A3	3.35122e-10	0.047483	0.952517
3077	HFE	102	ADAM10	6.20627e-11	0.0527815	0.947219
3077	HFE	9451	EIF2AK3	7.53856e-10	0.00497019	0.99503
3077	HFE	284996	RNF149	1.06891e-08	0.0224504	0.97755
3077	HFE	9236	CCPG1	5.18512e-13	0.128037	0.871963
3077	HFE	26035	GLCE	0.148739	0.00867604	0.842585
3077	HFE	26507	CNNM1	7.31919e-05	0.00638702	0.99354
3077	HFE	124565	SLC38A10	1.9076e-16	0.0814632	0.918537
3077	HFE	9883	POM121	3.68547e-09	0.0499199	0.95008
3077	HFE	5738	PTGFRN	1.92991e-11	0.0497695	0.950231
3077	HFE	10908	PNPLA6	2.10539e-16	0.0233915	0.976608
3077	HFE	205564	SENP5	1.27627e-10	0.0105446	0.989455
3077	HFE	8878	SQSTM1	1.19552e-14	0.0606439	0.939356
3077	HFE	3655	ITGA6	4.7138e-11	0.0710115	0.928988
3077	HFE	256435	ST6GALNAC3	0.000450591	0.00368687	0.995863
3077	HFE	9349	RPL23	1.14622e-13	0.0603663	0.939634
3077	HFE	25945	PVRL3	1.90439e-06	0.000262709	0.999735
3077	HFE	25912	C1orf43	7.98675e-05	0.088163	0.911757
3077	HFE	205428	C3orf58	5.10076e-14	0.148492	0.851508
3077	HFE	28965	SLC27A6	2.43604e-12	0.00232698	0.997673
3077	HFE	10585	POMT1	1.0209e-11	0.00765563	0.992344
3077	HFE	3140	MR1	1.1744e-08	0.192282	0.807718
3077	HFE	2590	GALNT2	1.36495e-14	0.140419	0.859581
3077	HFE	1956	EGFR	3.16907e-12	0.194217	0.805783
3077	HFE	167127	UGT3A2	0.000168737	0.000231745	0.9996
3077	HFE	388650	FAM69A	0.0312272	0.120288	0.848485
3077	HFE	10076	PTPRU	1.23005e-13	0.107692	0.892308
3077	HFE	29880	ALG5	3.58427e-08	0.0986485	0.901351
3077	HFE	2526	FUT4	6.39372e-06	1.23458e-05	0.999981
3077	HFE	441250	TYW1B	2.42003e-05	0.00330287	0.996673
3077	HFE	53616	ADAM22	0.00421467	0.00240107	0.993384
3077	HFE	27097	TAF5L	2.06723e-09	0.00227602	0.997724
3077	HFE	25789	TMEM59L	5.19526e-06	0.00367532	0.996319
3077	HFE	81831	NETO2	2.10133e-11	0.211787	0.788213
3077	HFE	84910	TMEM87B	0.00103172	0.0166568	0.982311
3077	HFE	79937	CNTNAP3	7.09498e-08	0.148544	0.851456
3077	HFE	55033	FKBP14	0.00876269	0.159004	0.832233
3077	HFE	3386	ICAM4	0.000239713	0.00124488	0.998515
3077	HFE	124446	TMEM219	2.63694e-05	0.0114066	0.988567
3077	HFE	9394	HS6ST1	0.000114465	0.0128672	0.987018
3077	HFE	10668	CGRRF1	1.26262e-05	0.00277598	0.997211
3077	HFE	3977	LIFR	0.11734	0.0019949	0.880665
3077	HFE	79589	RNF128	0.00155679	5.79281e-05	0.998385
3077	HFE	1605	DAG1	9.50802e-05	0.0256114	0.974294
3077	HFE	147007	TMEM199	0.000250646	0.0126428	0.987107
3077	HFE	92370	ACPL2	1.89932e-06	0.00211647	0.997882
3077	HFE	91775	FAM55C	8.80086e-06	0.00742832	0.992563
3077	HFE	2650	GCNT1	2.62365e-05	0.0328082	0.967166
3077	HFE	57216	VANGL2	1.36339e-05	0.130811	0.869176
3077	HFE	200895	DHFRL1	5.48817e-05	0.0470533	0.952892
3077	HFE	5885	RAD21	6.65922e-06	0.194228	0.805765
3077	HFE	57556	SEMA6A	0.00417283	0.13107	0.864758
3077	HFE	2743	GLRB	1.41962e-05	0.0199892	0.979997
3077	HFE	10385	BTN2A2	3.2845e-08	0.0053653	0.994635
3077	HFE	6892	TAPBP	7.10169e-06	1.15435e-05	0.999981
3077	HFE	3764	KCNJ8	5.46768e-13	0.0138851	0.986115
3077	HFE	20	ABCA2	0.00340198	0.022822	0.973776
3077	HFE	5420	PODXL	9.87148e-05	0.0315685	0.968333
3077	HFE	9583	ENTPD4	0.158894	0.00415158	0.836955
3077	HFE	11285	B4GALT7	6.52877e-07	0.163093	0.836906
3077	HFE	51616	TAF9B	4.60634e-06	0.0482145	0.951781
3077	HFE	7991	TUSC3	0.111033	0.0473429	0.841624
3077	HFE	90378	SAMD1	0.000710767	0.0472796	0.95201
3077	HFE	10712	FAM189B	1.14432e-10	0.0461921	0.953808
3077	HFE	1604	CD55	1.03976e-06	0.000331696	0.999667
3077	HFE	9427	ECEL1	1.08316e-06	0.0458132	0.954186
3077	HFE	64146	PDF	4.49373e-08	0.0408942	0.959106
3077	HFE	56548	CHST7	0.000671128	0.0458755	0.953453
3077	HFE	51337	C8orf55	2.7839e-13	0.240038	0.759962
3077	HFE	26001	RNF167	0.0582445	0.0437789	0.897977
3077	HFE	124583	CANT1	0.0125003	0.208751	0.778748
3077	HFE	2621	GAS6	0.000163815	0.170597	0.829239
3077	HFE	29967	LRP12	9.95731e-06	0.0168263	0.983164
3077	HFE	27090	ST6GALNAC4	0.000617432	0.000188362	0.999194
3077	HFE	10874	NMU	3.84365e-07	5.50874e-05	0.999945
3077	HFE	124936	CYB5D2	2.44486e-08	0.189583	0.810417
3077	HFE	9913	SUPT7L	0.00197798	0.000730133	0.997292
3077	HFE	91289	LMF2	0.00355889	0.184333	0.812108
3077	HFE	9509	ADAMTS2	0.089776	0.0161128	0.894111
9953	HS3ST3B1	343578	ARHGAP40	0.0453937	6.75339e-10	0.954606
9953	HS3ST3B1	3313	HSPA9	7.54327e-17	0.160005	0.839995
9953	HS3ST3B1	25923	ATL3	3.72877e-12	3.83616e-05	0.999962
9953	HS3ST3B1	10444	ZER1	1.32174e-17	0.0732819	0.926718
3292	HSD17B1	491	ATP2B2	3.80742e-11	0.0633249	0.936675
3292	HSD17B1	643646	HSD17B1P1	2.55188e-05	4.2691e-11	0.999974
3292	HSD17B1	5865	RAB3B	0.117825	0.0125372	0.869638
3292	HSD17B1	10611	PDLIM5	4.58121e-06	0.124994	0.875002
3292	HSD17B1	2820	GPD2	9.69723e-08	0.173435	0.826564
3292	HSD17B1	3162	HMOX1	5.95572e-06	0.0449369	0.955057
3292	HSD17B1	6041	RNASEL	0.00085091	0.0423299	0.956819
3292	HSD17B1	25819	CCRN4L	2.67774e-05	0.0156216	0.984352
3292	HSD17B1	5885	RAD21	8.68039e-06	0.162033	0.837958
3292	HSD17B1	9019	MPZL1	4.25145e-06	0.0542609	0.945735
3292	HSD17B1	134265	AFAP1L1	0.24302	2.77561e-05	0.756952
3292	HSD17B1	133418	EMB	2.15219e-05	0.00151706	0.998461
3292	HSD17B1	90550	CCDC109A	6.30388e-07	0.117376	0.882624
3568	IL5RA	3292	HSD17B1	3.42752e-06	5.63977e-08	0.999997
3568	IL5RA	23038	WDTC1	1.31462e-09	0.0752604	0.92474
3568	IL5RA	23420	NOMO1	7.0127e-16	0.209939	0.790061
3568	IL5RA	55033	FKBP14	5.00179e-06	0.176117	0.823878
3568	IL5RA	79937	CNTNAP3	2.206e-10	0.0295644	0.970436
3568	IL5RA	55714	ODZ3	0.000148245	0.124896	0.874956
3568	IL5RA	6484	ST3GAL4	0.0380969	0.0400806	0.921822
3568	IL5RA	720	C4A	0.0353664	0.00745673	0.957177
54928	IMPAD1	55454	CSGALNACT2	5.4477e-11	0.00681828	0.993182
54928	IMPAD1	64083	GOLPH3	5.69052e-06	0.00135492	0.998639
54928	IMPAD1	55204	GOLPH3L	0.00506443	0.00211521	0.99282
54928	IMPAD1	84886	C1orf198	3.57747e-06	0.0421171	0.957879
54928	IMPAD1	116442	RAB39B	1.31815e-05	0.0487921	0.951195
115207	KCTD12	6152	RPL24	6.8155e-14	0.123457	0.876543
115207	KCTD12	8218	CLTCL1	2.84502e-05	0.200515	0.799456
115207	KCTD12	54915	YTHDF1	4.6831e-27	0.00989424	0.990106
115207	KCTD12	6191	RPS4X	2.57449e-13	0.0622419	0.937758
115207	KCTD12	9349	RPL23	2.73759e-26	0.0256066	0.974393
115207	KCTD12	2962	GTF2F1	6.82881e-11	0.0411609	0.958839
115207	KCTD12	115939	C16orf42	3.07911e-08	0.0443277	0.955672
115207	KCTD12	54921	CHTF8	2.17917e-10	5.83137e-07	0.999999
115207	KCTD12	80119	PIF1	2.12061e-22	5.39327e-07	0.999999
115207	KCTD12	2021	ENDOG	6.94101e-07	0.00134455	0.998655
115207	KCTD12	8446	DUSP11	0.0139368	0.17331	0.812753
115207	KCTD12	126789	PUSL1	2.41245e-09	4.18107e-05	0.999958
115207	KCTD12	7546	ZIC2	1.50307e-21	0.0015115	0.998488
115207	KCTD12	9113	LATS1	2.57079e-16	0.0440641	0.955936
115207	KCTD12	131870	NUDT16	0.0080263	0.00821926	0.983754
3902	LAG3	9620	CELSR1	3.68544e-15	0.135143	0.864857
3902	LAG3	341640	FREM2	5.2584e-12	0.0545097	0.94549
3902	LAG3	2195	FAT1	3.48423e-15	0.0794002	0.9206
3902	LAG3	80204	FBXO11	3.40831e-09	0.0132618	0.986738
3902	LAG3	84059	GPR98	2.81054e-13	0.0046032	0.995397
3902	LAG3	64881	PCDH20	3.33634e-10	0.181732	0.818268
3902	LAG3	26232	FBXO2	2.96785e-11	0.0124866	0.987513
3902	LAG3	3113	HLA-DPA1	0.00109498	0.221195	0.77771
3902	LAG3	10882	C1QL1	0.0127991	0.0205716	0.966629
3902	LAG3	3698	ITIH2	2.84832e-05	0.0797915	0.92018
3902	LAG3	112574	SNX18	0.0977095	0.0179382	0.884352
3902	LAG3	5099	PCDH7	3.7417e-13	0.0476929	0.952307
3902	LAG3	1952	CELSR2	1.93081e-12	0.052921	0.947079
286256	LCN12	3309	HSPA5	5.136e-12	0.0555668	0.944433
417	ART1	3614	IMPDH1	9.86189e-12	0.0203964	0.979604
417	ART1	545	ATR	3.84152e-10	0.237562	0.762438
417	ART1	27069	GHITM	4.46833e-12	0.21252	0.78748
417	ART1	79956	ERMP1	1.74375e-07	0.186256	0.813744
417	ART1	22933	SIRT2	0.000394705	0.0114845	0.988121
128077	LIX1L	79633	FAT4	1.66912e-11	5.10828e-05	0.999949
128077	LIX1L	8642	DCHS1	1.85875e-10	0.000630054	0.99937
219527	LRRC55	147015	DHRS13	6.92374e-11	0.197185	0.802815
219527	LRRC55	23061	TBC1D9B	3.59349e-13	0.0170709	0.982929
219527	LRRC55	6548	SLC9A1	8.46306e-12	7.06481e-06	0.999993
219527	LRRC55	23400	ATP13A2	8.08249e-12	0.000482361	0.999518
219527	LRRC55	84899	TMTC4	2.22645e-09	0.000473395	0.999527
219527	LRRC55	8459	TPST2	0.00193806	0.167558	0.830504
219527	LRRC55	121260	SLC15A4	9.53019e-05	0.01483	0.985075
219527	LRRC55	54991	C1orf159	0.151033	0.00219305	0.846774
219527	LRRC55	492	ATP2B3	2.34622e-08	0.0125528	0.987447
219527	LRRC55	347734	SLC35B2	3.04803e-05	0.0009843	0.998985
219527	LRRC55	92703	TMEM183A	0.00125744	0.000622992	0.99812
219527	LRRC55	23446	SLC44A1	0.000225177	0.00380659	0.995968
219527	LRRC55	51706	CYB5R1	5.74288e-07	0.0703946	0.929605
219527	LRRC55	63027	SLC22A23	0.000215829	0.000223172	0.999561
219527	LRRC55	55624	POMGNT1	4.20293e-10	0.175504	0.824496
219527	LRRC55	8034	SLC25A16	8.56634e-09	0.112586	0.887414
219527	LRRC55	286410	ATP11C	3.92506e-09	0.0228082	0.977192
219527	LRRC55	2535	FZD2	0.145464	0.0385594	0.815976
219527	LRRC55	2131	EXT1	1.04954e-07	0.0432844	0.956716
219527	LRRC55	285315	C3orf33	0.00122541	0.128541	0.870234
219527	LRRC55	55219	TMEM57	3.1289e-09	0.142993	0.857007
219527	LRRC55	23306	TMEM194A	5.26625e-12	0.189069	0.810931
219527	LRRC55	124446	TMEM219	0.145189	0.00939669	0.845414
219527	LRRC55	8323	FZD6	0.00017435	0.000768345	0.999057
219527	LRRC55	124583	CANT1	0.0125003	0.208751	0.778748
219527	LRRC55	10723	SLC12A7	0.000581708	0.0423317	0.957087
219527	LRRC55	201158	FAM18B2	0.00219554	0.121101	0.876703
219527	LRRC55	28965	SLC27A6	1.18026e-11	0.0683953	0.931605
219527	LRRC55	64946	CENPH	0.000286185	0.212707	0.787007
219527	LRRC55	55362	TMEM63B	9.1953e-08	0.00573432	0.994266
219527	LRRC55	51114	ZDHHC9	4.09596e-06	0.0382226	0.961773
219527	LRRC55	9583	ENTPD4	0.000220871	0.000181076	0.999598
219527	LRRC55	55706	TMEM48	1.14047e-08	0.212561	0.787439
219527	LRRC55	29967	LRP12	0.0586315	0.0729944	0.868374
219527	LRRC55	6891	TAP2	0.000166014	0.00751843	0.992316
219527	LRRC55	23456	ABCB10	2.69384e-09	0.0901451	0.909855
219527	LRRC55	25875	LETMD1	0.0127519	0.0563656	0.930882
219527	LRRC55	23787	MTCH1	8.259e-15	0.0106316	0.989368
219527	LRRC55	83862	TMEM120A	0.000200561	0.00375941	0.99604
219527	LRRC55	117247	SLC16A10	0.000125422	0.0396823	0.960192
219527	LRRC55	221955	DAGLB	3.49478e-06	0.222996	0.777
219527	LRRC55	7485	WRB	9.11817e-07	0.150184	0.849815
219527	LRRC55	1836	SLC26A2	0.000189368	0.0458512	0.953959
219527	LRRC55	54868	TMEM104	0.000333752	0.00027609	0.99939
219527	LRRC55	10079	ATP9A	1.4539e-07	0.00360227	0.996398
219527	LRRC55	3764	KCNJ8	2.9418e-11	0.041691	0.958309
219527	LRRC55	9488	PIGB	9.02367e-06	5.88422e-05	0.999932
219527	LRRC55	283358	B4GALNT3	0.0980966	0.0201492	0.881754
219527	LRRC55	23333	DPY19L1	3.2686e-05	0.0135778	0.986389
219527	LRRC55	81855	SFXN3	1.11011e-07	0.000540643	0.999459
219527	LRRC55	5827	PXMP2	0.000987902	0.142943	0.856069
219527	LRRC55	79956	ERMP1	1.70474e-06	0.193162	0.806836
219527	LRRC55	340481	ZDHHC21	0.0141072	2.22527e-05	0.985871
219527	LRRC55	7982	ST7	1.25401e-09	0.116263	0.883737
219527	LRRC55	2812	GP1BB	7.34493e-06	0.11898	0.881013
219527	LRRC55	144404	TMEM120B	9.35267e-05	0.0367738	0.963133
219527	LRRC55	80131	LRRC8E	1.85042e-05	0.147185	0.852796
219527	LRRC55	201164	PLD6	0.018475	0.0500985	0.931427
219527	LRRC55	84243	ZDHHC18	2.05524e-06	0.00405738	0.995941
219527	LRRC55	55244	SLC47A1	0.00117672	0.166214	0.832609
219527	LRRC55	54978	C2orf18	0.084896	0.13544	0.779664
219527	LRRC55	81537	SGPP1	0.00326241	0.0730015	0.923736
219527	LRRC55	1186	CLCN7	4.03521e-06	0.17644	0.823556
219527	LRRC55	91289	LMF2	2.01505e-06	0.202526	0.797472
4121	MAN1A1	337876	CHSY3	0.000869066	0.0072901	0.991841
4121	MAN1A1	9236	CCPG1	6.39644e-12	0.11268	0.88732
4121	MAN1A1	3679	ITGA7	6.87003e-06	0.0680835	0.93191
4121	MAN1A1	4247	MGAT2	1.71033e-10	0.00916444	0.990836
4121	MAN1A1	79937	CNTNAP3	2.41947e-10	0.215593	0.784407
4121	MAN1A1	57555	NLGN2	0.0003682	0.022908	0.976724
4121	MAN1A1	2239	GPC4	1.08885e-14	0.0975184	0.902482
4121	MAN1A1	441381	LRRC24	7.12051e-05	0.000739045	0.99919
4121	MAN1A1	10874	NMU	0.100436	0.0103435	0.889221
4121	MAN1A1	2621	GAS6	0.000163815	0.170597	0.829239
4277	MICB	100507436	MICA	9.45963e-08	0.000217395	0.999783
4277	MICB	990	CDC6	9.51428e-05	0.124084	0.87582
4277	MICB	10447	FAM3C	5.75696e-09	0.000977646	0.999022
4277	MICB	7026	NR2F2	5.261e-12	0.00171399	0.998286
4277	MICB	7025	NR2F1	1.4866e-08	0.119394	0.880606
4277	MICB	253512	SLC25A30	0.00204317	0.134582	0.863374
4277	MICB	26287	ANKRD2	1.03233e-14	0.000252324	0.999748
4277	MICB	130507	UBR3	3.84288e-11	0.156275	0.843725
4277	MICB	25829	TMEM184B	0.003978	0.0300775	0.965945
4277	MICB	84957	RELT	0.08162	0.00178949	0.916591
4277	MICB	657	BMPR1A	9.42822e-06	0.140977	0.859013
4277	MICB	23171	GPD1L	3.52794e-11	0.0691149	0.930885
4277	MICB	123096	SLC25A29	8.83327e-13	0.194523	0.805477
4277	MICB	55388	MCM10	5.91641e-07	0.0502394	0.94976
4277	MICB	7873	MANF	2.41705e-14	0.106377	0.893623
4277	MICB	4580	MTX1	6.47906e-09	0.064094	0.935906
4277	MICB	2697	GJA1	5.89178e-15	0.00526782	0.994732
4277	MICB	1191	CLU	1.5421e-05	0.194951	0.805033
4277	MICB	56994	CHPT1	0.00286403	0.124768	0.872368
4277	MICB	60558	GUF1	0.0773715	0.0405745	0.882054
4277	MICB	127602	DNAH14	3.03997e-05	0.00454833	0.995421
4277	MICB	51326	ARL17A	7.35377e-05	0.00105254	0.998874
4277	MICB	100506658	OCLN	6.3962e-10	0.0154124	0.984588
4277	MICB	348	APOE	0.000241281	0.00102999	0.998729
4277	MICB	1337	COX6A1	0.0155919	0.0205272	0.963881
4277	MICB	8795	TNFRSF10B	0.0292872	0.173753	0.79696
4277	MICB	9409	PEX16	0.0559834	0.00399516	0.940021
4277	MICB	94097	SFXN5	0.00924107	0.0518558	0.938903
4277	MICB	51083	GAL	0.000193283	0.00468216	0.995125
4277	MICB	51104	FAM108B1	0.0552541	0.0155516	0.929194
122830	NAA30	347688	TUBB8	1.0424e-12	0.0438634	0.956137
122830	NAA30	60560	NAA35	7.37569e-15	3.44203e-11	1
122830	NAA30	479	ATP12A	3.54445e-09	0.130864	0.869136
122830	NAA30	59	ACTA2	3.61138e-16	0.226786	0.773214
122830	NAA30	51477	ISYNA1	1.45971e-16	0.0602947	0.939705
122830	NAA30	23438	HARS2	9.35482e-07	0.155183	0.844816
122830	NAA30	79731	NARS2	0.000380643	0.0633483	0.936271
122830	NAA30	28512	NKIRAS1	0.0575373	0.00149576	0.940967
122830	NAA30	79140	CCDC28B	8.39075e-05	2.579e-05	0.99989
122830	NAA30	5871	MAP4K2	9.62302e-05	2.09947e-08	0.999904
122830	NAA30	6242	RTKN	1.17018e-08	0.00137511	0.998625
124056	NOXO1	4131	MAP1B	5.48865e-15	0.00485399	0.995146
124056	NOXO1	3312	HSPA8	4.2535e-17	0.0390894	0.960911
124056	NOXO1	3306	HSPA2	2.40629e-17	0.121361	0.878639
124056	NOXO1	55201	MAP1S	2.15501e-11	1.42245e-05	0.999986
124056	NOXO1	23779	ARHGAP8	3.16406e-10	0.0688909	0.931109
219873	OR10S1	51669	TMEM66	0.0365066	0.0320361	0.931457
219873	OR10S1	10257	ABCC4	7.42097e-05	0.134281	0.865644
219873	OR10S1	204962	SLC44A5	0.0552314	0.00800898	0.93676
219873	OR10S1	55793	FAM63A	0.000103345	0.0282941	0.971603
219873	OR10S1	6560	SLC12A4	1.46465e-07	0.0172578	0.982742
219873	OR10S1	9990	SLC12A6	6.90906e-07	0.00783088	0.992168
219873	OR10S1	374395	TMEM179B	0.0367004	0.0381137	0.925186
79290	OR13A1	8218	CLTCL1	4.36923e-10	0.00367033	0.99633
401992	OR2T2	283458	NME2P1	7.80939e-10	0.0611628	0.938837
390075	OR52N5	79575	ABHD8	3.04931e-06	1.85584e-08	0.999997
390075	OR52N5	417	ART1	0.0248494	3.66593e-08	0.975151
390075	OR52N5	81858	SHARPIN	2.75265e-08	1.43467e-05	0.999986
390075	OR52N5	10666	CD226	1.49419e-06	1.86447e-08	0.999998
392391	OR5C1	640	BLK	0.0179583	0.218238	0.763804
392391	OR5C1	9236	CCPG1	4.16481e-13	0.0406986	0.959301
392391	OR5C1	145773	FAM81A	0.00279278	1.05838e-05	0.997197
392391	OR5C1	5806	PTX3	1.127e-11	0.0511205	0.94888
399814	C10orf120	23466	CBX6	0.027612	0.204828	0.76756
399814	C10orf120	3034	HAL	3.96941e-10	0.141723	0.858277
28962	OSTM1	10382	TUBB4	2.09348e-17	0.0294285	0.970572
28962	OSTM1	203068	TUBB	2.74509e-15	0.0271203	0.97288
28962	OSTM1	10383	TUBB2C	6.46357e-17	0.0199903	0.98001
28962	OSTM1	10381	TUBB3	1.48257e-14	0.00419113	0.995809
28962	OSTM1	84617	TUBB6	9.52336e-18	0.146168	0.853832
28962	OSTM1	347733	TUBB2B	1.90231e-10	0.133839	0.866161
28962	OSTM1	292	SLC25A5	2.14238e-14	0.218167	0.781833
28962	OSTM1	291	SLC25A4	4.86795e-12	0.114871	0.885129
28962	OSTM1	293	SLC25A6	7.1365e-14	0.161535	0.838465
28962	OSTM1	59	ACTA2	5.31972e-14	0.24588	0.75412
28962	OSTM1	329	BIRC2	9.13087e-15	3.35614e-05	0.999966
28962	OSTM1	28982	FLVCR1	3.88894e-08	0.0628318	0.937168
28962	OSTM1	545	ATR	1.07545e-12	0.12999	0.87001
28962	OSTM1	10565	ARFGEF1	5.354e-12	0.0411954	0.958805
28962	OSTM1	11269	DDX19B	2.49185e-13	0.0173965	0.982603
28962	OSTM1	5189	PEX1	2.71733e-15	0.07785	0.92215
28962	OSTM1	7186	TRAF2	2.46208e-09	0.0066334	0.993367
28962	OSTM1	3716	JAK1	1.94522e-13	0.218332	0.781668
28962	OSTM1	331	XIAP	3.06376e-12	0.000164394	0.999836
28962	OSTM1	7277	TUBA4A	5.52297e-09	0.195268	0.804732
28962	OSTM1	7846	TUBA1A	1.95163e-14	0.0857095	0.91429
28962	OSTM1	84790	TUBA1C	2.63685e-10	0.132919	0.867081
28962	OSTM1	55326	AGPAT5	1.44361e-05	0.00443512	0.99555
28962	OSTM1	1186	CLCN7	6.66349e-11	6.43528e-08	1
28962	OSTM1	63899	NSUN3	1.74797e-06	0.0313863	0.968612
28962	OSTM1	55325	UFSP2	1.1494e-13	0.114482	0.885518
28962	OSTM1	10994	ILVBL	9.38323e-17	0.24419	0.75581
28962	OSTM1	427	ASAH1	5.30487e-11	0.0399306	0.960069
28962	OSTM1	57674	RNF213	1.41768e-08	0.0179382	0.982062
28962	OSTM1	27347	STK39	3.788e-06	0.0328295	0.967167
28962	OSTM1	26173	INTS1	4.70976e-09	0.0590163	0.940984
28962	OSTM1	55055	ZWILCH	0.08162	0.00178949	0.916591
28962	OSTM1	253512	SLC25A30	0.00576172	0.172168	0.822071
28962	OSTM1	23438	HARS2	1.04965e-06	0.146576	0.853423
28962	OSTM1	26063	DECR2	1.85007e-08	0.228436	0.771564
28962	OSTM1	5190	PEX6	1.97176e-07	0.00111707	0.998883
28962	OSTM1	283970	PDXDC2P	0.000747691	0.00784763	0.991405
28962	OSTM1	79085	SLC25A23	0.215639	0.00123198	0.783129
28962	OSTM1	79072	FASTKD3	8.3302e-09	0.246178	0.753822
28962	OSTM1	6904	TBCD	5.92396e-16	0.0975953	0.902405
28962	OSTM1	79671	NLRX1	1.1297e-13	0.0346811	0.965319
28962	OSTM1	60558	GUF1	3.33164e-06	0.00462568	0.995371
28962	OSTM1	6894	TARBP1	0.000490056	0.190438	0.809072
28962	OSTM1	79607	FAM118B	0.000212382	0.0466768	0.953111
28962	OSTM1	51750	RTEL1	0.000151493	0.138942	0.860907
28962	OSTM1	160760	PPTC7	3.02709e-06	0.00637326	0.993624
28962	OSTM1	8634	RTCD1	2.60544e-05	0.0126085	0.987365
28962	OSTM1	83451	ABHD11	0.000699596	0.000109964	0.99919
28962	OSTM1	6901	TAZ	0.00842378	0.0606447	0.930932
28962	OSTM1	7852	CXCR4	0.0120155	0.0557392	0.932245
28962	OSTM1	80724	ACAD10	1.27899e-06	0.0392895	0.960709
28962	OSTM1	3064	HTT	6.29466e-07	0.237762	0.762237
28962	OSTM1	84899	TMTC4	9.87323e-05	0.0675135	0.932388
28962	OSTM1	81855	SFXN3	0.000140873	0.0533677	0.946491
79646	PANK3	80025	PANK2	1.9612e-11	2.61389e-11	1
864	RUNX3	1102	RCBTB2	0.00043754	0.026251	0.973311
6319	SCD	53354	PANK1	1.06993e-08	0.000117218	0.999883
6319	SCD	80025	PANK2	8.30545e-12	4.18849e-05	0.999958
6319	SCD	79646	PANK3	1.57794e-09	1.29742e-08	1
81858	SHARPIN	8672	EIF4G3	7.23718e-10	0.0107733	0.989227
81858	SHARPIN	10616	RBCK1	7.9301e-11	6.20413e-09	1
81858	SHARPIN	55717	WDR11	1.08363e-09	0.0032621	0.996738
81858	SHARPIN	22847	ZNF507	1.15897e-08	0.112394	0.887606
81858	SHARPIN	54880	BCOR	1.36274e-12	0.013763	0.986237
81858	SHARPIN	23060	ZNF609	2.23055e-08	0.0069323	0.993068
81858	SHARPIN	9931	HELZ	9.34655e-12	0.00108312	0.998917
81858	SHARPIN	157769	FAM91A1	1.79104e-08	0.0018253	0.998175
81858	SHARPIN	9968	MED12	1.20157e-13	0.0827658	0.917234
81858	SHARPIN	80139	ZNF703	0.00967736	0.0412382	0.949084
81858	SHARPIN	6311	ATXN2	8.36566e-13	0.00248901	0.997511
81858	SHARPIN	56339	METTL3	1.50502e-06	0.178239	0.82176
81858	SHARPIN	51592	TRIM33	1.36581e-13	0.0219378	0.978062
81858	SHARPIN	25853	DCAF12	6.06347e-09	3.09655e-06	0.999997
81858	SHARPIN	23314	SATB2	9.51209e-06	0.0726744	0.927316
81858	SHARPIN	4817	NIT1	0.146491	0.000362504	0.853146
81858	SHARPIN	1762	DMWD	1.91882e-07	0.00924007	0.99076
81858	SHARPIN	204851	HIPK1	0.000233258	5.7248e-05	0.999709
81858	SHARPIN	2644	GCHFR	0.00412698	0.00212762	0.993745
81858	SHARPIN	201292	TRIM65	8.68901e-06	0.00850561	0.991486
81858	SHARPIN	148398	SAMD11	0.000270525	0.000179024	0.99955
81858	SHARPIN	405	ARNT	0.000108111	0.0558666	0.944025
81858	SHARPIN	54468	MIOS	0.0361113	0.0321261	0.931763
6563	SLC14A1	7314	UBB	2.19199e-15	0.00438331	0.995617
6563	SLC14A1	23545	ATP6V0A2	1.65983e-12	0.162938	0.837062
6563	SLC14A1	535	ATP6V0A1	6.50802e-13	0.105142	0.894858
6563	SLC14A1	3958	LGALS3	7.02633e-14	0.0944821	0.905518
114134	SLC2A13	640	BLK	0.0179583	0.218238	0.763804
114134	SLC2A13	8780	RIOK3	7.37061e-07	2.68869e-06	0.999997
114134	SLC2A13	79065	ATG9A	4.65195e-07	0.222773	0.777226
84886	C1orf198	3636	INPPL1	2.22384e-12	0.00711871	0.992881
84886	C1orf198	23002	DAAM1	3.50309e-11	0.00100875	0.998991
9351	SLC9A3R2	81035	COLEC12	1.54554e-09	0.00551385	0.994486
9351	SLC9A3R2	55114	ARHGAP17	3.3852e-12	8.21609e-09	1
9351	SLC9A3R2	9912	ARHGAP44	1.23804e-11	8.18261e-06	0.999992
9351	SLC9A3R2	285527	FRYL	2.73478e-12	2.8638e-05	0.999971
9351	SLC9A3R2	409	ARRB2	9.4167e-12	2.88128e-06	0.999997
9351	SLC9A3R2	83874	TBC1D10A	2.17543e-10	4.87085e-09	1
9351	SLC9A3R2	27101	CACYBP	2.37752e-12	0.105247	0.894753
9351	SLC9A3R2	7430	EZR	1.99279e-13	0.105073	0.894927
9351	SLC9A3R2	5962	RDX	3.48173e-20	0.240723	0.759277
9351	SLC9A3R2	1802	DPH2	8.25566e-06	7.31485e-06	0.999984
9351	SLC9A3R2	51	ACOX1	2.42885e-08	0.00415332	0.995847
9351	SLC9A3R2	28964	GIT1	1.34458e-10	4.25019e-05	0.999957
9351	SLC9A3R2	9815	GIT2	7.59917e-13	0.000130041	0.99987
9351	SLC9A3R2	9318	COPS2	7.33343e-12	0.172303	0.827697
9351	SLC9A3R2	23239	PHLPP1	6.06364e-07	0.00196907	0.99803
9351	SLC9A3R2	51138	COPS4	8.19983e-16	0.176298	0.823702
9351	SLC9A3R2	23035	PHLPP2	1.2798e-08	4.69487e-09	1
9351	SLC9A3R2	9837	GINS1	1.48712e-07	0.119495	0.880505
9351	SLC9A3R2	8533	COPS3	8.48196e-14	0.114554	0.885446
9351	SLC9A3R2	255967	PAN3	0.00207941	6.4995e-05	0.997856
9351	SLC9A3R2	25865	PRKD2	2.63506e-08	0.00624884	0.993751
9351	SLC9A3R2	5587	PRKD1	7.44294e-10	0.00431925	0.995681
9351	SLC9A3R2	10980	COPS6	3.7812e-10	0.105518	0.894482
9351	SLC9A3R2	50485	SMARCAL1	1.90138e-10	6.97713e-08	1
9351	SLC9A3R2	64708	COPS7B	1.66612e-06	0.0566068	0.943392
9351	SLC9A3R2	5420	PODXL	3.38697e-10	1.47523e-05	0.999985
9351	SLC9A3R2	8165	AKAP1	1.35654e-11	0.0225749	0.977425
9351	SLC9A3R2	23510	KCTD2	1.01988e-13	4.96052e-06	0.999995
9351	SLC9A3R2	79734	KCTD17	1.72062e-09	0.000160776	0.999839
9351	SLC9A3R2	54442	KCTD5	2.31028e-10	0.000501558	0.999498
9351	SLC9A3R2	9189	ZBED1	3.86247e-10	2.42169e-05	0.999976
9351	SLC9A3R2	5523	PPP2R3A	0.000543547	3.25498e-05	0.999424
9351	SLC9A3R2	10987	COPS5	5.87866e-09	0.0376902	0.96231
9351	SLC9A3R2	5062	PAK2	1.17864e-13	2.41667e-05	0.999976
9351	SLC9A3R2	5058	PAK1	2.88348e-12	2.1899e-06	0.999998
9351	SLC9A3R2	51133	KCTD3	1.75567e-11	7.64178e-05	0.999924
9351	SLC9A3R2	92799	SHKBP1	1.23836e-12	0.000116308	0.999884
9351	SLC9A3R2	4163	MCC	4.20888e-09	6.6085e-05	0.999934
9351	SLC9A3R2	54800	KLHL24	0.00011218	0.189841	0.810047
9351	SLC9A3R2	9459	ARHGEF6	3.7276e-09	0.000398859	0.999601
9351	SLC9A3R2	8874	ARHGEF7	4.6498e-13	3.7481e-05	0.999963
9351	SLC9A3R2	284273	ZADH2	1.01473e-07	5.63341e-05	0.999944
9351	SLC9A3R2	90268	FAM105B	1.60811e-05	0.00743883	0.992545
9351	SLC9A3R2	538	ATP7A	4.73961e-06	0.00291958	0.997076
9351	SLC9A3R2	10413	YAP1	5.98452e-12	1.53977e-07	1
9351	SLC9A3R2	261729	STEAP2	0.000292505	1.01263e-06	0.999706
9351	SLC9A3R2	9497	SLC4A7	1.61204e-11	0.00249212	0.997508
9351	SLC9A3R2	6197	RPS6KA3	1.37121e-11	0.0352236	0.964776
9351	SLC9A3R2	4026	LPP	1.45609e-08	0.00298709	0.997013
9351	SLC9A3R2	5331	PLCB3	1.11838e-13	4.28321e-11	1
9351	SLC9A3R2	83892	KCTD10	3.62486e-08	0.230598	0.769402
9351	SLC9A3R2	50512	PODXL2	2.29317e-07	0.000163598	0.999836
9351	SLC9A3R2	1801	DPH1	6.20239e-10	0.00938528	0.990615
9351	SLC9A3R2	9924	PAN2	6.09178e-07	0.00144997	0.998549
9351	SLC9A3R2	51514	DTL	7.64435e-07	0.0039363	0.996063
9351	SLC9A3R2	10458	BAIAP2	2.09556e-10	0.119051	0.880949
9351	SLC9A3R2	50813	COPS7A	1.59805e-07	0.127952	0.872048
9351	SLC9A3R2	6505	SLC1A1	4.05332e-05	0.000173807	0.999786
9351	SLC9A3R2	9491	PSMF1	7.63099e-06	0.0103541	0.989638
9351	SLC9A3R2	25937	WWTR1	0.0161617	1.26833e-05	0.983826
9351	SLC9A3R2	10257	ABCC4	7.42097e-05	0.134281	0.865644
9351	SLC9A3R2	2296	FOXC1	6.6974e-13	0.000592756	0.999407
9351	SLC9A3R2	53339	BTBD1	0.000219289	0.0118683	0.987912
9351	SLC9A3R2	6300	MAPK12	8.64333e-07	0.00103418	0.998965
9351	SLC9A3R2	50484	RRM2B	4.70815e-05	0.0288934	0.97106
9351	SLC9A3R2	10193	RNF41	1.29818e-05	0.00106278	0.998924
27293	SMPDL3B	3077	HFE	1.12731e-07	4.51468e-06	0.999995
402381	SOHLH1	3312	HSPA8	9.2081e-16	0.00560282	0.994397
402381	SOHLH1	3305	HSPA1L	7.1185e-15	0.212138	0.787862
402381	SOHLH1	3313	HSPA9	4.45051e-17	0.149526	0.850474
402381	SOHLH1	3306	HSPA2	3.45472e-16	0.0717958	0.928204
402381	SOHLH1	23417	MLYCD	4.62426e-10	0.165914	0.834086
90864	SPSB3	57448	BIRC6	7.72161e-15	0.0533234	0.946677
90864	SPSB3	1808	DPYSL2	1.48051e-11	0.0619763	0.938024
387911	C1QTNF9B	2232	FDXR	0.000110735	0.23939	0.760499
387911	C1QTNF9B	64374	SIL1	2.44642e-15	0.195705	0.804295
387911	C1QTNF9B	10491	CRTAP	7.49681e-16	0.016238	0.983762
387911	C1QTNF9B	10609	LEPREL4	6.22836e-09	0.230198	0.769802
387911	C1QTNF9B	9902	MRC2	7.18696e-07	0.129675	0.870325
387911	C1QTNF9B	990	CDC6	0.0173294	0.119559	0.863111
387911	C1QTNF9B	10988	METAP2	6.40961e-06	0.164638	0.835356
387911	C1QTNF9B	23127	GLT25D2	5.34184e-12	0.0134699	0.98653
387911	C1QTNF9B	5270	SERPINE2	0.000114287	0.0235728	0.976313
387911	C1QTNF9B	7373	COL14A1	1.30357e-11	0.00505526	0.994945
387911	C1QTNF9B	5091	PC	9.60008e-15	0.0794639	0.920536
387911	C1QTNF9B	1292	COL6A2	1.06196e-12	0.0992982	0.900702
387911	C1QTNF9B	10536	LEPREL2	3.59637e-08	0.0247294	0.975271
387911	C1QTNF9B	1291	COL6A1	7.59938e-16	0.096348	0.903652
387911	C1QTNF9B	8985	PLOD3	2.61364e-16	0.0214236	0.978576
387911	C1QTNF9B	80781	COL18A1	2.73016e-08	0.158359	0.841641
387911	C1QTNF9B	10220	GDF11	0.000212033	0.0527622	0.947026
387911	C1QTNF9B	1280	COL2A1	4.2597e-05	0.0135128	0.986445
387911	C1QTNF9B	23670	TMEM2	6.78591e-06	0.027156	0.972837
387911	C1QTNF9B	8722	CTSF	0.000371513	0.0230568	0.976572
387911	C1QTNF9B	2077	ERF	7.05815e-06	0.212626	0.787367
387911	C1QTNF9B	90025	UBE2CBP	0.014326	0.0168463	0.968828
387911	C1QTNF9B	83729	INHBE	4.09464e-06	0.000236689	0.999759
5726	TAS2R38	11072	DUSP14	7.81243e-05	0.212953	0.786969
5726	TAS2R38	51255	RNF181	2.83967e-06	0.0200615	0.979936
161514	TBC1D21	23582	CCNDBP1	3.72135e-10	4.67747e-07	1
283578	TMED8	139341	FUNDC1	0.162209	1.51066e-05	0.837776
283578	TMED8	5910	RAP1GDS1	1.47854e-12	0.177909	0.822091
375567	VWC2	79943	ZNF696	0.000114279	0.0926727	0.907213
375567	VWC2	3117	HLA-DQA1	0.00623911	0.000904701	0.992856
375567	VWC2	127253	TYW3	6.74014e-08	0.00528807	0.994712
51087	YBX2	51574	LARP7	4.17672e-12	0.065207	0.934793
51087	YBX2	55505	NOP10	0.144959	0.0851874	0.769853
51087	YBX2	113251	LARP4	2.98559e-15	0.122483	0.877517
51087	YBX2	80135	RPF1	0.000138905	0.220343	0.779518
51087	YBX2	8531	CSDA	4.86617e-14	0.00529474	0.994705
51087	YBX2	4904	YBX1	8.47081e-22	6.10555e-09	1
51087	YBX2	339230	CCDC137	3.37561e-13	0.119448	0.880552
51087	YBX2	23451	SF3B1	1.1632e-14	0.0561436	0.943856
51087	YBX2	64848	YTHDC2	1.43959e-10	0.136072	0.863928
51087	YBX2	80829	ZFP91	0.000178452	0.0175521	0.982269
51087	YBX2	10940	POP1	1.02801e-14	0.0709621	0.929038
51087	YBX2	6189	RPS3A	1.291e-14	0.0703724	0.929628
51087	YBX2	6222	RPS18	2.9325e-18	0.0890483	0.910952
51087	YBX2	7552	ZNF711	0.108989	1.38764e-05	0.890998
51087	YBX2	6204	RPS10	2.80173e-13	0.0471521	0.952848
51087	YBX2	64965	MRPS9	1.05684e-14	0.0339295	0.966071
51087	YBX2	64949	MRPS26	3.34504e-13	0.204637	0.795363
51087	YBX2	10992	SF3B2	4.51842e-15	0.0482019	0.951798
51087	YBX2	55342	STRBP	6.0759e-13	0.166045	0.833955
51087	YBX2	9188	DDX21	1.45174e-13	0.0620418	0.937958
51087	YBX2	79724	ZNF768	7.24873e-12	0.0851806	0.914819
51087	YBX2	64763	ZNF574	5.25476e-09	0.0311796	0.96882
51087	YBX2	23223	RRP12	1.24923e-10	0.0221972	0.977803
51087	YBX2	7745	ZNF192	9.07943e-11	0.012973	0.987027
51087	YBX2	26024	PTCD1	3.70572e-13	0.00170204	0.998298
51087	YBX2	10492	SYNCRIP	1.85341e-17	0.200905	0.799095
51087	YBX2	55421	C17orf85	1.33531e-10	0.150946	0.849054
51087	YBX2	23361	ZNF629	1.55972e-09	0.11352	0.88648
51087	YBX2	708	C1QBP	3.93215e-16	0.0170687	0.982931
51087	YBX2	57696	DDX55	9.60244e-08	0.0440571	0.955943
51087	YBX2	55037	PTCD3	1.29802e-10	0.187409	0.812591
51087	YBX2	51335	NGRN	7.9045e-11	0.00160406	0.998396
51087	YBX2	1736	DKC1	2.93173e-16	0.107899	0.892101
51087	YBX2	84311	MRPL45	4.67413e-13	0.00522582	0.994774
51087	YBX2	27067	STAU2	1.10572e-12	0.0523956	0.947604
51087	YBX2	6780	STAU1	8.62638e-09	0.142062	0.857938
51087	YBX2	51663	ZFR	1.32511e-11	0.00759048	0.99241
51087	YBX2	132430	PABPC4L	2.9405e-06	0.000197359	0.9998
51087	YBX2	10644	IGF2BP2	3.18995e-14	0.211796	0.788204
51087	YBX2	22907	DHX30	1.04301e-14	0.186155	0.813845
51087	YBX2	57547	ZNF624	0.121458	0.00944404	0.869098
51087	YBX2	221785	ZNF498	5.92632e-07	0.12807	0.87193
51087	YBX2	494115	RBMXL1	6.27525e-10	0.10511	0.89489
51087	YBX2	23369	PUM2	3.40071e-05	0.00101173	0.998954
51087	YBX2	26156	RSL1D1	5.75328e-16	0.0345653	0.965435
51087	YBX2	50809	HP1BP3	7.06547e-13	0.245043	0.754957
51087	YBX2	57109	REXO4	2.11261e-12	0.188966	0.811034
51087	YBX2	6217	RPS16	5.45064e-16	0.0760039	0.923996
51087	YBX2	10514	MYBBP1A	1.4203e-22	1.69935e-05	0.999983
51087	YBX2	26995	TRUB2	2.8575e-10	0.0211177	0.978882
51087	YBX2	65005	MRPL9	1.64016e-12	0.012352	0.987648
51087	YBX2	84319	C3orf26	3.71226e-10	0.00170275	0.998297
51087	YBX2	221092	HNRNPUL2	7.42599e-22	0.000670207	0.99933
51087	YBX2	51121	RPL26L1	1.49843e-15	0.0693777	0.930622
51087	YBX2	51001	MTERFD1	6.40196e-11	0.000165032	0.999835
51087	YBX2	28973	MRPS18B	6.97091e-15	0.249234	0.750766
51087	YBX2	64983	MRPL32	1.91408e-07	0.0287566	0.971243
51087	YBX2	57062	DDX24	2.53164e-15	0.0729718	0.927028
51087	YBX2	6193	RPS5	8.58111e-18	0.0296362	0.970364
51087	YBX2	65003	MRPL11	6.98033e-14	0.0362543	0.963746
51087	YBX2	65095	KRI1	1.76011e-12	0.11477	0.88523
51087	YBX2	222194	RSBN1L	1.80341e-09	0.103166	0.896834
51087	YBX2	8602	NOP14	6.77683e-16	0.0636274	0.936373
51087	YBX2	56829	ZC3HAV1	2.76901e-17	0.000906587	0.999093
51087	YBX2	64976	MRPL40	7.00492e-14	0.0112286	0.988771
51087	YBX2	11222	MRPL3	4.41918e-14	0.0250866	0.974913
51087	YBX2	85364	ZCCHC3	1.00897e-13	0.0542193	0.945781
51087	YBX2	54665	RSBN1	1.53099e-09	0.0995075	0.900493
51087	YBX2	56980	PRDM10	1.68887e-08	0.035077	0.964923
51087	YBX2	65008	MRPL1	4.44855e-15	0.0201727	0.979827
51087	YBX2	9904	RBM19	3.26454e-10	0.00460011	0.9954
51087	YBX2	54148	MRPL39	2.36285e-17	0.0301762	0.969824
51087	YBX2	55922	NKRF	6.45949e-12	0.168649	0.831351
51087	YBX2	170506	DHX36	1.23463e-16	0.138077	0.861923
51087	YBX2	90957	DHX57	2.64405e-13	0.00108219	0.998918
51087	YBX2	51067	YARS2	1.23479e-17	0.0918358	0.908164
51087	YBX2	23367	LARP1	1.32153e-13	0.0602613	0.939739
51087	YBX2	55132	LARP1B	4.65416e-11	0.000945893	0.999054
51087	YBX2	10667	FARS2	1.08826e-10	0.00192901	0.998071
51087	YBX2	6426	SRSF1	2.13929e-18	0.133231	0.866769
51087	YBX2	6194	RPS6	7.12678e-18	0.131087	0.868913
51087	YBX2	29093	MRPL22	5.06314e-14	0.0507409	0.949259
51087	YBX2	55661	DDX27	2.55667e-13	0.229858	0.770142
51087	YBX2	51808	PHAX	2.83618e-07	0.237649	0.762351
51087	YBX2	10240	MRPS31	3.04717e-13	0.117063	0.882937
51087	YBX2	22868	FASTKD2	2.91462e-09	0.00877293	0.991227
51087	YBX2	84881	RPUSD4	0.0144537	0.0105744	0.974972
51087	YBX2	23608	MKRN1	0.00158878	0.00135924	0.997052
51087	YBX2	51081	MRPS7	3.96214e-13	0.18566	0.81434
51087	YBX2	51253	MRPL37	3.22481e-17	0.242117	0.757883
51087	YBX2	10573	MRPL28	8.76443e-14	0.00543447	0.994566
51087	YBX2	56945	MRPS22	2.61222e-17	0.207769	0.792231
51087	YBX2	6166	RPL36AL	1.56407e-08	0.00352336	0.996477
51087	YBX2	9790	BMS1	1.19883e-09	0.142167	0.857833
51087	YBX2	81554	WBSCR16	2.02289e-11	0.171432	0.828568
51087	YBX2	124995	MRPL10	3.63723e-10	0.0755364	0.924464
51087	YBX2	6224	RPS20	6.3999e-12	0.241262	0.758738
51087	YBX2	27153	ZNF777	0.00252789	0.0501029	0.947369
51087	YBX2	79590	MRPL24	2.53588e-15	0.0308539	0.969146
51087	YBX2	10664	CTCF	2.43513e-08	0.137272	0.862728
51087	YBX2	740	MRPL49	1.84067e-12	0.0974828	0.902517
51087	YBX2	7738	ZNF184	3.99209e-07	0.0023954	0.997604
51087	YBX2	84298	LLPH	1.13604e-08	0.193581	0.806419
51087	YBX2	6209	RPS15	1.62531e-17	0.0141725	0.985828
51087	YBX2	65080	MRPL44	5.77949e-16	0.224109	0.775891
51087	YBX2	79080	CCDC86	3.39195e-12	0.0181236	0.981876
51087	YBX2	60488	MRPS35	2.58066e-15	0.146624	0.853376
51087	YBX2	84524	ZC3H8	1.79474e-10	0.0207956	0.979204
51087	YBX2	54534	MRPL50	4.9042e-12	0.0164417	0.983558
51087	YBX2	64978	MRPL38	1.491e-11	0.0377078	0.962292
51087	YBX2	79050	NOC4L	2.91285e-11	0.00453439	0.995466
51087	YBX2	1616	DAXX	4.24046e-08	0.115507	0.884492
51087	YBX2	8886	DDX18	1.43501e-13	0.114413	0.885587
51087	YBX2	114034	TOE1	2.19183e-07	0.0453982	0.954602
51087	YBX2	55052	MRPL20	1.85377e-09	0.205939	0.794061
51087	YBX2	51116	MRPS2	3.08994e-14	0.0764665	0.923533
51087	YBX2	63977	PRDM15	1.38608e-06	0.0977773	0.902221
51087	YBX2	10523	CHERP	2.2787e-09	0.17025	0.82975
51087	YBX2	6139	RPL17	2.18043e-16	0.0772501	0.92275
51087	YBX2	55794	DDX28	2.01321e-13	0.19839	0.80161
51087	YBX2	4343	MOV10	7.09028e-11	0.233088	0.766912
51087	YBX2	51264	MRPL27	1.89883e-13	0.0324359	0.967564
51087	YBX2	128308	MRPL55	1.23668e-08	0.156047	0.843953
51087	YBX2	115416	C7orf30	4.59595e-06	0.0258526	0.974143
51087	YBX2	64963	MRPS11	2.98613e-10	0.175371	0.824629
51087	YBX2	5612	PRKRIR	6.48382e-05	0.156944	0.842991
51087	YBX2	57129	MRPL47	1.32234e-09	0.0200778	0.979922
51087	YBX2	23350	U2SURP	1.13065e-12	0.0623684	0.937632
51087	YBX2	29889	GNL2	5.36111e-14	0.03357	0.96643
51087	YBX2	54948	MRPL16	1.27836e-10	0.0283365	0.971664
51087	YBX2	27107	ZBTB11	6.39341e-09	0.0681449	0.931855
51087	YBX2	64794	DDX31	3.25924e-12	0.166595	0.833405
51087	YBX2	22794	CASC3	8.56861e-06	0.171732	0.828259
51087	YBX2	84240	ZCCHC9	0.00313374	0.207074	0.789792
51087	YBX2	57647	DHX37	2.41397e-10	0.214397	0.785603
51087	YBX2	56257	MEPCE	8.59261e-11	0.0240957	0.975904
51087	YBX2	10412	NSA2	1.05187e-11	0.240711	0.759289
51087	YBX2	84248	FYTTD1	1.23043e-06	0.12533	0.874669
51087	YBX2	91746	YTHDC1	0.000107413	0.10396	0.895933
51087	YBX2	9841	ZBTB24	3.11082e-05	0.152568	0.847401
51087	YBX2	6203	RPS9	1.65743e-26	4.10131e-06	0.999996
51087	YBX2	51073	MRPL4	1.38801e-14	0.0437739	0.956226
51087	YBX2	5813	PURA	1.15111e-13	0.0113113	0.988689
51087	YBX2	6218	RPS17	1.01087e-14	0.104842	0.895158
51087	YBX2	9801	MRPL19	9.99634e-11	0.0911316	0.908868
51087	YBX2	254170	FBXO33	6.82164e-07	2.79094e-06	0.999997
51087	YBX2	140890	SREK1	0.00293399	0.130269	0.866797
51087	YBX2	3396	ICT1	2.07776e-09	0.182927	0.817073
51087	YBX2	10199	MPHOSPH10	7.5788e-09	0.209333	0.790667
51087	YBX2	219927	MRPL21	2.15632e-12	0.0727567	0.927243
51087	YBX2	28998	MRPL13	3.59518e-14	0.0112964	0.988704
51087	YBX2	84545	MRPL43	2.13385e-13	0.189842	0.810158
51087	YBX2	285367	RPUSD3	1.66253e-08	0.195443	0.804557
51087	YBX2	131405	TRIM71	1.9555e-06	0.00163091	0.998367
51087	YBX2	63875	MRPL17	1.88222e-15	0.0354288	0.964571
51087	YBX2	5814	PURB	1.26637e-07	0.0036547	0.996345
51087	YBX2	8969	HIST1H2AG	5.2334e-07	0.228946	0.771054
51087	YBX2	317772	HIST2H2AB	0.000688649	0.012532	0.986779
51087	YBX2	90480	GADD45GIP1	1.20516e-11	0.0325926	0.967407
51087	YBX2	79159	NOL12	3.19727e-13	0.191574	0.808426
51087	YBX2	29088	MRPL15	2.38085e-12	0.0204014	0.979599
51087	YBX2	51263	MRPL30	2.9948e-07	0.00345494	0.996545
51087	YBX2	28977	MRPL42	5.78133e-05	0.124505	0.875437
51087	YBX2	6940	ZNF354A	0.000441524	0.0152837	0.984275
51087	YBX2	6167	RPL37	0.0575373	0.00149576	0.940967
51087	YBX2	79759	ZNF668	4.55985e-07	0.0972718	0.902728
51087	YBX2	7570	ZNF22	0.0034565	0.228541	0.768002
51087	YBX2	64412	GZF1	8.27447e-06	0.132841	0.867151
51087	YBX2	55168	MRPS18A	2.51505e-08	0.121539	0.878461
51087	YBX2	2733	GLE1	6.72836e-06	0.0871508	0.912842
51087	YBX2	29074	MRPL18	2.1075e-11	0.120537	0.879463
51087	YBX2	10884	MRPS30	2.01733e-11	0.0385945	0.961405
51087	YBX2	78988	MRP63	1.43477e-05	0.16014	0.839845
51087	YBX2	6150	MRPL23	7.64044e-15	0.0468013	0.953199
51087	YBX2	80742	PRR3	0.0634668	0.00121915	0.935314
51087	YBX2	1198	CLK3	0.0300159	0.0385369	0.931447
51087	YBX2	51258	MRPL51	9.13015e-08	0.0136265	0.986373
646799	ZAR1L	256364	EML3	3.00565e-14	0.0110264	0.988974
646799	ZAR1L	81610	FAM83D	4.3739e-11	0.000486471	0.999514
646799	ZAR1L	1993	ELAVL2	0.000114486	0.0825215	0.917364
646799	ZAR1L	23277	KIAA0664	7.02053e-15	0.0121872	0.987813
646799	ZAR1L	55755	CDK5RAP2	7.01121e-12	0.110232	0.889768
646799	ZAR1L	81558	FAM117A	0.0879755	0.00043793	0.911587
646799	ZAR1L	10243	GPHN	4.4686e-15	0.20838	0.79162
646799	ZAR1L	5829	PXN	7.42821e-07	3.08132e-05	0.999968
646799	ZAR1L	374986	FAM73A	3.14684e-07	0.00116887	0.998831
646799	ZAR1L	23357	ANGEL1	0.00154416	0.0539629	0.944493
646799	ZAR1L	9728	SECISBP2L	8.29037e-05	0.000136671	0.99978
646799	ZAR1L	113263	GLCCI1	8.05976e-08	0.000197572	0.999802
646799	ZAR1L	598	BCL2L1	0.000194306	6.41613e-06	0.999799
646799	ZAR1L	79618	HMBOX1	0.00208187	4.3585e-05	0.997875
646799	ZAR1L	10018	BCL2L11	2.20864e-06	0.000858096	0.99914
646799	ZAR1L	4170	MCL1	2.89408e-05	0.0105248	0.989446
147808	ZNF784	57459	GATAD2B	7.09349e-12	0.122774	0.877226
147808	ZNF784	1108	CHD4	7.42156e-13	0.143903	0.856097
147808	ZNF784	259282	BOD1L	2.93133e-11	0.0160005	0.983999
147808	ZNF784	2186	BPTF	1.36185e-12	0.0253084	0.974692
147808	ZNF784	9739	SETD1A	5.09187e-10	0.00789745	0.992103
147808	ZNF784	2967	GTF2H3	0.00757181	0.00475902	0.987669
147808	ZNF784	54876	DCAF16	0.00015354	0.0116679	0.988179
147808	ZNF784	30827	CXXC1	4.45555e-11	0.000667471	0.999333
147808	ZNF784	9925	ZBTB5	4.34934e-05	0.000579724	0.999377
147808	ZNF784	4281	MID1	0.0171894	0.000714541	0.982096
152002	C3orf21	64223	MLST8	3.29726e-09	0.213758	0.786242
152002	C3orf21	9958	USP15	5.72321e-14	0.108988	0.891012
152002	C3orf21	4853	NOTCH2	1.91788e-27	0.00317833	0.996822
152002	C3orf21	7779	SLC30A1	5.41884e-12	1.10037e-05	0.999989
152002	C3orf21	10196	PRMT3	5.42874e-09	0.000456895	0.999543
152002	C3orf21	167227	DCP2	8.30732e-06	0.00684294	0.993149
152002	C3orf21	4714	NDUFB8	0.000102053	0.044813	0.955085
152002	C3orf21	84306	PDCD2L	2.04509e-07	0.017352	0.982648
152002	C3orf21	9373	PLAA	4.7893e-12	0.0019542	0.998046
152002	C3orf21	23534	TNPO3	2.55209e-15	0.239261	0.760739
152002	C3orf21	51324	SPG21	7.87722e-05	4.26168e-05	0.999879
152002	C3orf21	113174	SAAL1	3.71121e-21	0.0146089	0.985391
152002	C3orf21	171425	CLYBL	6.55962e-05	1.51489e-08	0.999934
152002	C3orf21	219743	TYSND1	2.02051e-14	0.00310876	0.996891
152002	C3orf21	54785	C17orf59	1.45463e-19	0.112723	0.887277
10666	CD226	479	ATP12A	3.89363e-12	0.183976	0.816024
10666	CD226	11018	TMED1	1.59342e-11	0.226703	0.773297
10666	CD226	1967	EIF2B1	5.34573e-10	0.0027029	0.997297
10666	CD226	492	ATP2B3	1.77491e-10	0.00463107	0.995369
10666	CD226	8890	EIF2B4	1.05639e-12	0.0006245	0.999375
10666	CD226	57130	ATP13A1	4.67075e-11	0.17501	0.82499
10666	CD226	150771	ITPRIPL1	7.45057e-16	0.0222318	0.977768
10666	CD226	57498	KIDINS220	1.49012e-13	0.134835	0.865165
10666	CD226	80727	TTYH3	4.27803e-11	0.0120681	0.987932
10666	CD226	7249	TSC2	8.91893e-14	0.0116003	0.9884
10666	CD226	545	ATR	4.61829e-10	0.249448	0.750552
10666	CD226	25778	DSTYK	5.42679e-08	0.0156999	0.9843
10666	CD226	5297	PI4KA	1.23904e-12	0.171795	0.828205
10666	CD226	22908	SACM1L	4.13379e-12	0.0553753	0.944625
10666	CD226	8893	EIF2B5	9.57592e-09	0.00321226	0.996788
10666	CD226	63892	THADA	7.68496e-13	0.0024705	0.99753
10666	CD226	26046	LTN1	1.13564e-17	0.0886307	0.911369
10666	CD226	9213	XPR1	5.38777e-09	0.00478843	0.995212
10666	CD226	151230	KLHL23	0.000843066	0.027925	0.971232
10666	CD226	4763	NF1	8.59467e-08	0.00259655	0.997403
10666	CD226	4221	MEN1	1.07973e-17	0.0196709	0.980329
10666	CD226	4129	MAOB	9.37999e-08	3.0142e-08	1
10666	CD226	64429	ZDHHC6	1.15921e-11	3.30563e-05	0.999967
10666	CD226	51449	PCYOX1	8.18868e-09	0.183193	0.816807
10666	CD226	5867	RAB4A	0.0370461	0.132163	0.830791
10666	CD226	8892	EIF2B2	7.15536e-12	0.00285975	0.99714
10666	CD226	27352	SGSM3	0.0870453	7.17606e-05	0.912883
10666	CD226	29781	NCAPH2	3.67168e-08	0.138439	0.861561
10666	CD226	51087	YBX2	1.76178e-09	0.224686	0.775314
10666	CD226	8891	EIF2B3	6.08832e-14	0.0127233	0.987277
10666	CD226	4677	NARS	0.000683706	0.0515141	0.947802
10666	CD226	25896	INTS7	5.22796e-11	9.11264e-05	0.999909
10666	CD226	720	C4A	0.0353664	0.00745673	0.957177
10666	CD226	201931	TMEM192	0.00160135	0.18995	0.808449
10666	CD226	56255	TMX4	1.15341e-12	0.00952003	0.99048
10666	CD226	285598	ARL10	8.45519e-12	0.00174171	0.998258
10666	CD226	145567	TTC7B	8.00965e-05	0.000200264	0.99972
10666	CD226	55633	TBC1D22B	0.0506435	0.000593171	0.948763
10666	CD226	26580	BSCL2	1.03243e-12	0.15067	0.84933
10666	CD226	9897	KIAA0196	0.0118409	0.23014	0.758019
10666	CD226	10459	MAD2L2	0.0216399	0.0245937	0.953766
10666	CD226	153364	MBLAC2	2.35815e-10	0.00241315	0.997587
10666	CD226	8834	TMEM11	0.000116206	0.0446303	0.955253
10666	CD226	85013	TMEM128	0.000308336	2.50238e-07	0.999691
10666	CD226	8744	TNFSF9	0.000347384	0.135458	0.864195
10666	CD226	51704	GPRC5B	0.00631202	0.00271635	0.990972
10666	CD226	80279	CDK5RAP3	2.32943e-06	0.103125	0.896873
166012	CHST13	4924	NUCB1	4.28766e-06	0.0497883	0.950207
166012	CHST13	27344	PCSK1N	1.21277e-05	5.57503e-05	0.999932
404093	CUEDC1	146691	TOM1L2	1.49159e-25	0.000491827	0.999508
404093	CUEDC1	57520	HECW2	1.81246e-11	6.05612e-06	0.999994
404093	CUEDC1	83737	ITCH	3.25629e-16	0.0222744	0.977726
404093	CUEDC1	11059	WWP1	7.64168e-13	0.00294635	0.997054
404093	CUEDC1	5594	MAPK1	2.30629e-16	0.102264	0.897736
404093	CUEDC1	5595	MAPK3	4.94562e-11	0.0778846	0.922115
404093	CUEDC1	4646	MYO6	1.37047e-23	0.0355167	0.964483
404093	CUEDC1	55787	TXLNG	5.60919e-08	0.0119063	0.988094
404093	CUEDC1	112724	RDH13	3.81482e-09	0.00399282	0.996007
404093	CUEDC1	252983	STXBP4	4.86532e-12	2.2072e-06	0.999998
404093	CUEDC1	9107	MTMR6	5.17905e-05	0.0141547	0.985794
404093	CUEDC1	10040	TOM1L1	5.77847e-10	2.75722e-08	1
404093	CUEDC1	57223	SMEK2	1.93262e-07	0.00644058	0.993559
404093	CUEDC1	3516	RBPJ	7.6102e-06	0.000222909	0.999769
404093	CUEDC1	64750	SMURF2	0.00280206	0.00350953	0.993688
548645	DNAJC25	9577	BRE	6.81444e-11	0.00127	0.99873
548645	DNAJC25	640	BLK	0.00498136	0.208508	0.786511
548645	DNAJC25	129831	RBM45	3.51224e-10	0.000465456	0.999535
548645	DNAJC25	29086	BABAM1	3.81109e-09	0.000910513	0.999089
548645	DNAJC25	79184	BRCC3	1.2969e-14	0.0196908	0.980309
548645	DNAJC25	23172	FAM175B	1.42903e-11	9.65678e-05	0.999903
548645	DNAJC25	51087	YBX2	3.74359e-10	0.221487	0.778513
9415	FADS2	79646	PANK3	1.72555e-06	6.24189e-05	0.999936
84320	ACBD6	4836	NMT1	2.81862e-10	0.000293872	0.999706
84320	ACBD6	348180	CTU2	7.14266e-14	0.00409631	0.995904
84320	ACBD6	90353	CTU1	2.86138e-10	0.0166907	0.983309
84320	ACBD6	9397	NMT2	3.13014e-08	4.85257e-07	0.999999
84320	ACBD6	55662	HIF1AN	1.26296e-11	0.0211333	0.978867
84320	ACBD6	10533	ATG7	9.6178e-10	0.0411429	0.958857
84320	ACBD6	280636	C11orf31	3.63775e-10	0.00101381	0.998986
84320	ACBD6	7289	TULP3	0.00371195	0.0149507	0.981337
84320	ACBD6	81605	URM1	0.193618	1.84032e-05	0.806364
113179	ADAT3	83642	SELO	1.76121e-05	0.00266364	0.997319
113179	ADAT3	7205	TRIP6	4.46862e-12	0.0141467	0.985853
113179	ADAT3	55031	USP47	5.47142e-12	0.00867844	0.991322
113179	ADAT3	653269	POTEI	1.81208e-11	0.0133629	0.986637
113179	ADAT3	3983	ABLIM1	1.07379e-08	0.00247055	0.997529
113179	ADAT3	57465	TBC1D24	0.125484	0.0510524	0.823464
113179	ADAT3	55588	MED29	6.20097e-05	0.187903	0.812035
6359	CCL15	56270	WDR45L	1.77553e-10	1.43364e-06	0.999999
6359	CCL15	1291	COL6A1	3.48369e-14	0.240382	0.759618
6359	CCL15	59274	MESDC1	2.35246e-07	0.0173814	0.982618
6359	CCL15	640	BLK	0.00938604	0.0210499	0.969564
6359	CCL15	23417	MLYCD	2.47907e-09	1.76613e-06	0.999998
963	CD53	10618	TGOLN2	5.06307e-07	2.36814e-05	0.999976
963	CD53	131118	DNAJC19	0.000104556	0.00389661	0.995999
963	CD53	25880	TMEM186	2.20623e-07	0.0044481	0.995552
963	CD53	55253	TYW1	3.83697e-09	0.0914752	0.908525
963	CD53	2531	KDSR	1.59011e-13	0.216193	0.783807
963	CD53	5906	RAP1A	0.000162134	0.00188088	0.997957
963	CD53	643752	RAP1BL	2.07885e-05	0.126009	0.87397
963	CD53	9341	VAMP3	0.0036956	0.0815436	0.914761
963	CD53	116151	C20orf108	0.00122946	0.00112853	0.997642
963	CD53	51025	PAM16	2.71423e-05	0.0368394	0.963133
963	CD53	284069	FAM171A2	6.94784e-08	0.0194089	0.980591
963	CD53	162427	FAM134C	6.80751e-08	0.111623	0.888377
963	CD53	137695	TMEM68	0.115125	0.0392851	0.84559
963	CD53	199857	ALG14	0.000130435	0.000113629	0.999756
963	CD53	256471	MFSD8	5.93795e-06	0.0472628	0.952731
84266	ALKBH7	9219	MTA2	1.43534e-15	0.0622369	0.937763
84266	ALKBH7	4017	LOXL2	0.000197673	0.0672517	0.932551
84266	ALKBH7	255809	C19orf38	6.56581e-06	2.05306e-07	0.999993
10978	CLP1	79042	TSEN34	1.14547e-17	0.00087163	0.999128
10978	CLP1	283989	TSEN54	8.96845e-16	0.000274105	0.999726
10978	CLP1	51585	PCF11	1.401e-11	1.22154e-09	1
10978	CLP1	80000	GREB1L	2.43137e-09	2.04189e-07	1
10978	CLP1	10460	TACC3	0.00760924	0.0567808	0.93561
28991	COMMD5	57020	C16orf62	5.65284e-11	2.12681e-06	0.999998
28991	COMMD5	54520	CCDC93	7.51106e-14	1.58112e-06	0.999998
28991	COMMD5	1666	DECR1	2.506e-13	0.0131269	0.986873
28991	COMMD5	149951	COMMD7	1.60882e-06	2.15803e-06	0.999996
28991	COMMD5	404636	FAM45A	1.13343e-21	5.28148e-13	1
28991	COMMD5	29099	COMMD9	3.00499e-12	2.43864e-07	1
1440	CSF3	399687	MYO18A	3.66679e-15	0.166937	0.833063
1440	CSF3	7373	COL14A1	1.41594e-11	0.155784	0.844216
1440	CSF3	5793	PTPRG	4.11104e-10	0.0206592	0.979341
1440	CSF3	5795	PTPRJ	5.3247e-10	1.25955e-07	1
1440	CSF3	949	SCARB1	6.99603e-11	0.014914	0.985086
1440	CSF3	51299	NRN1	0.0643865	0.00385569	0.931758
1440	CSF3	113146	AHNAK2	5.65826e-10	0.0292707	0.970729
80331	DNAJC5	57532	NUFIP2	7.2096e-17	0.141112	0.858888
80331	DNAJC5	8943	AP3D1	2.18235e-15	0.00976235	0.990238
80331	DNAJC5	54867	TMEM214	1.06982e-13	0.238898	0.761102
80331	DNAJC5	23390	ZDHHC17	1.93968e-11	0.000470634	0.999529
80331	DNAJC5	54503	ZDHHC13	3.49757e-10	0.00423619	0.995764
80331	DNAJC5	7779	SLC30A1	3.56952e-05	0.0201007	0.979864
80331	DNAJC5	79183	TTPAL	1.88952e-07	0.00625254	0.993747
80331	DNAJC5	80856	KIAA1715	3.46756e-13	0.215675	0.784325
80331	DNAJC5	1176	AP3S1	0.000378827	0.00255704	0.997064
80331	DNAJC5	1456	CSNK1G3	0.000291764	0.0984158	0.901292
80331	DNAJC5	148867	SLC30A7	1.93107e-13	0.184022	0.815978
80331	DNAJC5	253558	LCLAT1	5.91761e-06	0.0582003	0.941794
80331	DNAJC5	255809	C19orf38	3.05852e-06	7.48941e-07	0.999996
80331	DNAJC5	58190	CTDSP1	0.0234739	0.0732446	0.903281
80331	DNAJC5	23326	USP22	0.00196698	0.0606334	0.9374
128240	APOA1BP	3309	HSPA5	1.62223e-27	0.235716	0.764284
128240	APOA1BP	4126	MANBA	5.95625e-10	0.159835	0.840165
128240	APOA1BP	9784	SNX17	1.08325e-10	0.15684	0.84316
22826	DNAJC8	23451	SF3B1	1.41386e-16	0.168807	0.831193
22826	DNAJC8	22950	SLC4A1AP	2.82679e-15	8.31895e-05	0.999917
22826	DNAJC8	23203	PMPCA	1.4078e-14	0.054486	0.945514
22826	DNAJC8	9512	PMPCB	3.62313e-12	0.00476092	0.995239
22826	DNAJC8	5534	PPP3R1	0.00266066	0.0514257	0.945914
22826	DNAJC8	253635	CCDC75	0.0196473	0.0258262	0.954527
22826	DNAJC8	254552	NUDT8	0.000691112	0.000247285	0.999062
90141	EFCAB11	7314	UBB	8.5507e-11	0.0106703	0.98933
90141	EFCAB11	640	BLK	0.00364451	0.218186	0.77817
90141	EFCAB11	143098	MPP7	7.23551e-10	0.00075544	0.999245
90141	EFCAB11	1739	DLG1	3.26433e-13	2.71575e-05	0.999973
90141	EFCAB11	9814	SFI1	7.31458e-11	1.56488e-06	0.999998
90141	EFCAB11	1069	CETN2	6.70634e-16	0.0153756	0.984624
90141	EFCAB11	8573	CASK	5.79995e-13	0.00258718	0.997413
84288	EFCAB2	10788	IQGAP2	2.40845e-15	0.00429143	0.995709
84288	EFCAB2	22994	AZI1	1.01392e-10	4.17194e-06	0.999996
84288	EFCAB2	64779	MTHFSD	1.37849e-05	5.47567e-05	0.999931
84288	EFCAB2	89910	UBE3B	7.31269e-15	1.54079e-11	1
2256	FGF11	11188	NISCH	1.7188e-14	0.22389	0.77611
2256	FGF11	11215	AKAP11	2.49459e-12	0.0316458	0.968354
2256	FGF11	23382	AHCYL2	1.8613e-13	5.05893e-07	0.999999
2256	FGF11	10768	AHCYL1	5.59953e-14	2.14965e-05	0.999979
2256	FGF11	7518	XRCC4	0.104786	0.00553701	0.889677
2256	FGF11	63893	UBE2O	1.67275e-15	0.0207373	0.979263
2256	FGF11	147339	C18orf25	1.77193e-05	0.0390351	0.960947
2256	FGF11	23417	MLYCD	2.10645e-12	0.00957075	0.990429
2256	FGF11	4609	MYC	8.17687e-05	7.31627e-05	0.999845
2256	FGF11	54882	ANKHD1	1.41371e-12	0.116131	0.883869
2256	FGF11	26057	ANKRD17	2.85271e-12	0.0540893	0.945911
2256	FGF11	8603	FAM193A	5.65397e-10	2.334e-07	1
2256	FGF11	4300	MLLT3	2.34187e-09	0.000710457	0.99929
2256	FGF11	9882	TBC1D4	6.7481e-14	0.090581	0.909419
2256	FGF11	8816	DCAF5	3.51302e-10	0.0265	0.9735
2256	FGF11	23411	SIRT1	2.07996e-13	0.000182022	0.999818
2256	FGF11	29072	SETD2	2.24984e-11	0.0282997	0.9717
2256	FGF11	9722	NOS1AP	1.78817e-05	0.00396117	0.996021
2256	FGF11	23178	PASK	1.94653e-13	0.0896708	0.910329
2256	FGF11	23468	CBX5	1.38607e-11	0.00618779	0.993812
2256	FGF11	283373	ANKRD52	1.76306e-09	0.068426	0.931574
2256	FGF11	10376	TUBA1B	1.78032e-12	0.144736	0.855264
2256	FGF11	23405	DICER1	9.28801e-14	0.130431	0.869569
2256	FGF11	1105	CHD1	1.80883e-10	2.11335e-07	1
2256	FGF11	80205	CHD9	3.72574e-11	6.05641e-06	0.999994
2256	FGF11	84078	KBTBD7	1.85414e-08	0.162797	0.837203
2256	FGF11	60313	GPBP1L1	1.2519e-06	0.000130511	0.999868
2256	FGF11	79871	RPAP2	6.86822e-11	0.00454891	0.995451
2256	FGF11	10381	TUBB3	2.19193e-14	0.16182	0.83818
2256	FGF11	1207	CLNS1A	1.15297e-14	0.0219854	0.978015
2256	FGF11	23542	MAPK8IP2	1.11741e-08	3.57787e-07	1
2256	FGF11	23053	KIAA0913	0.0647436	0.00130329	0.933953
2256	FGF11	5575	PRKAR1B	2.55706e-05	0.0557069	0.944268
2256	FGF11	55105	GPATCH2	7.06695e-06	4.99132e-07	0.999992
2256	FGF11	4193	MDM2	4.15378e-07	0.215689	0.784311
2256	FGF11	547	KIF1A	1.41712e-08	0.0406491	0.959351
2256	FGF11	30827	CXXC1	8.17974e-06	0.00320112	0.996791
2256	FGF11	6331	SCN5A	1.38062e-06	2.15327e-07	0.999998
2256	FGF11	9739	SETD1A	1.41388e-09	0.0266786	0.973321
2256	FGF11	54876	DCAF16	3.45097e-09	0.000117436	0.999883
2256	FGF11	23476	BRD4	6.71423e-05	0.0740417	0.925891
2256	FGF11	26031	OSBPL3	7.77019e-12	0.0539625	0.946038
283788	LOC283788	10901	DHRS4	1.7775e-13	4.69652e-05	0.999953
283788	LOC283788	9124	PDLIM1	1.11615e-13	0.114994	0.885006
9837	GINS1	84296	GINS4	6.23861e-09	3.47066e-08	1
2835	GPR12	51241	COX16	0.000315047	0.203549	0.796136
2835	GPR12	92255	LMBRD2	7.35012e-05	0.114899	0.885027
2835	GPR12	2182	ACSL4	9.58102e-13	0.0647123	0.935288
2835	GPR12	478	ATP1A3	2.91116e-16	0.130568	0.869432
2835	GPR12	479	ATP12A	1.98347e-13	0.0366447	0.963355
2835	GPR12	6574	SLC20A1	8.37587e-14	0.159221	0.840779
2835	GPR12	55486	PARL	0.000521142	0.0264452	0.973034
2835	GPR12	254531	LPCAT4	8.94988e-14	0.164762	0.835238
2835	GPR12	51103	NDUFAF1	3.09981e-12	0.171606	0.828394
2835	GPR12	729515	C6orf35	0.0109515	5.61747e-05	0.988992
2835	GPR12	51295	ECSIT	2.58405e-10	0.0456048	0.954395
2835	GPR12	9044	BTAF1	3.5416e-08	0.227759	0.772241
2835	GPR12	4696	NDUFA3	0.000363099	0.173468	0.826169
2835	GPR12	7277	TUBA4A	4.26419e-13	0.131353	0.868647
2835	GPR12	84790	TUBA1C	5.23174e-14	0.200507	0.799493
2835	GPR12	64924	SLC30A5	0.0439604	0.00816039	0.947879
2835	GPR12	2030	SLC29A1	0.00216737	0.239206	0.758627
2835	GPR12	9367	RAB9A	0.00315789	0.197104	0.799739
2835	GPR12	1040	CDS1	0.00222418	0.000721624	0.997054
2835	GPR12	153396	TMEM161B	4.24121e-08	0.000279176	0.999721
2835	GPR12	23002	DAAM1	4.70502e-12	0.015347	0.984653
2835	GPR12	25923	ATL3	1.59566e-05	0.00292356	0.99706
2835	GPR12	10948	STARD3	4.86165e-07	0.149447	0.850552
2835	GPR12	8034	SLC25A16	2.76375e-08	0.103277	0.896723
2835	GPR12	7993	UBXN8	3.81777e-05	0.064201	0.935761
2835	GPR12	128486	FITM2	0.00533139	0.032182	0.962487
2835	GPR12	132720	C4orf32	2.0844e-05	0.028549	0.97143
2835	GPR12	10381	TUBB3	5.55595e-13	0.0737492	0.926251
2835	GPR12	6687	SPG7	5.76373e-07	0.162822	0.837178
2835	GPR12	550	AUP1	6.44023e-16	0.174896	0.825104
2835	GPR12	7272	TTK	9.46189e-13	0.0589434	0.941057
2835	GPR12	516	ATP5G1	6.32548e-05	0.159237	0.8407
2835	GPR12	6542	SLC7A2	6.43119e-06	0.0014377	0.998556
2835	GPR12	6891	TAP2	0.000209495	0.00627806	0.993512
2835	GPR12	653519	GPR89A	0.000111617	0.0242016	0.975687
2835	GPR12	11194	ABCB8	4.50992e-08	0.0486235	0.951376
2835	GPR12	10478	SLC25A17	7.4773e-09	0.212226	0.787774
2835	GPR12	84803	AGPAT9	1.4318e-15	0.00974647	0.990254
2835	GPR12	80723	TMEM22	4.95372e-07	1.20136e-05	0.999987
2835	GPR12	84920	ALG10	3.00364e-15	0.156532	0.843468
2835	GPR12	6309	SC5DL	0.00493306	0.0293239	0.965743
2835	GPR12	6526	SLC5A3	1.23591e-08	0.137152	0.862848
2835	GPR12	51094	ADIPOR1	1.40483e-05	0.00768526	0.992301
2835	GPR12	94101	ORMDL1	0.0925242	0.000619504	0.906856
2835	GPR12	94097	SFXN5	0.00159844	0.0609422	0.937459
2835	GPR12	8560	DEGS1	1.26592e-05	0.0106161	0.989371
2835	GPR12	4709	NDUFB3	3.90236e-06	0.166428	0.833568
2835	GPR12	23780	APOL2	2.43296e-05	0.203422	0.796554
2835	GPR12	9425	CDYL	7.02503e-06	0.167351	0.832642
2835	GPR12	10560	SLC19A2	5.47639e-05	0.00649255	0.993453
2835	GPR12	4580	MTX1	1.2238e-08	0.193871	0.806129
2835	GPR12	2697	GJA1	8.04158e-11	0.144067	0.855933
2835	GPR12	91749	KIAA1919	0.0153693	0.000898631	0.983732
2835	GPR12	1535	CYBA	2.04455e-11	0.0468601	0.95314
2835	GPR12	56994	CHPT1	2.66616e-05	0.0179883	0.981985
2835	GPR12	6890	TAP1	3.46959e-07	0.000293717	0.999706
2835	GPR12	55706	TMEM48	2.62751e-14	0.146124	0.853876
2835	GPR12	345778	MTX3	1.37566e-05	0.0117172	0.988269
2835	GPR12	990	CDC6	2.45772e-05	0.0346655	0.96531
2835	GPR12	51537	MTFP1	4.58494e-05	0.0469158	0.953038
2835	GPR12	64216	TFB2M	1.19263e-13	0.10458	0.89542
2835	GPR12	81926	FAM108A1	0.23983	0.0004947	0.759675
2835	GPR12	51104	FAM108B1	6.95045e-09	0.00847078	0.991529
2835	GPR12	24145	PANX1	0.0353944	0.00317631	0.961429
2835	GPR12	6785	ELOVL4	0.0238979	0.00595415	0.970148
2835	GPR12	84889	SLC7A3	0.00411936	0.0694436	0.926437
2835	GPR12	84804	MFSD9	0.0359336	0.00226619	0.9618
2835	GPR12	253782	LASS6	0.0728806	0.0410328	0.886087
2835	GPR12	121665	SPPL3	4.47084e-05	0.0490354	0.95092
2835	GPR12	154091	SLC2A12	0.121286	0.000747146	0.877967
2835	GPR12	84187	TMEM164	0.00739138	0.0170181	0.97559
2835	GPR12	9016	SLC25A14	0.0384279	0.064899	0.896673
2835	GPR12	10066	SCAMP2	2.72708e-06	0.168722	0.831275
2835	GPR12	89845	ABCC10	0.000310492	0.0455713	0.954118
2835	GPR12	5827	PXMP2	8.81645e-08	0.0180549	0.981945
2835	GPR12	9143	SYNGR3	0.131133	0.0210463	0.847821
2835	GPR12	84317	CCDC115	0.000176733	0.153212	0.846611
2835	GPR12	100526737	RBM14-RBM4	8.24093e-05	0.0133574	0.98656
2835	GPR12	201232	SLC16A13	0.087248	0.000519902	0.912232
2835	GPR12	8694	DGAT1	0.228178	0.00273887	0.769083
2835	GPR12	727910	TLCD2	1.06622e-05	0.00216283	0.997827
2835	GPR12	9248	GPR50	1.96481e-05	0.0027734	0.997207
2835	GPR12	29785	CYP2S1	8.83458e-07	0.00102453	0.998975
2835	GPR12	215	ABCD1	0.109539	0.0110565	0.879404
2835	GPR12	9409	PEX16	3.20652e-07	0.000738367	0.999261
2835	GPR12	84876	ORAI1	0.00238214	0.00657749	0.99104
2835	GPR12	54978	C2orf18	0.112921	0.0966237	0.790455
2835	GPR12	8884	SLC5A6	2.48772e-10	0.0502712	0.949729
2835	GPR12	6834	SURF1	0.0188945	0.00456197	0.976544
2835	GPR12	23001	WDFY3	0.000647369	0.128285	0.871068
2835	GPR12	81894	SLC25A28	0.08802	0.000219674	0.91176
221336	BEND6	220064	ORAOV1	4.55255e-08	6.91842e-07	0.999999
79927	GRRP1	23028	KDM1A	5.53652e-14	0.136647	0.863353
79927	GRRP1	84320	ACBD6	8.91827e-11	1.78804e-07	1
79927	GRRP1	1452	CSNK1A1	3.11397e-12	0.00113971	0.99886
79927	GRRP1	7375	USP4	4.95648e-09	0.124665	0.875335
79927	GRRP1	404734	ANKHD1-EIF4EBP3	1.88757e-08	0.0963238	0.903676
79927	GRRP1	286077	FAM83H	2.30704e-12	0.0476495	0.95235
79927	GRRP1	23178	PASK	2.60682e-15	0.0712199	0.92878
79927	GRRP1	4695	NDUFA2	5.33577e-11	0.113604	0.886396
79927	GRRP1	23186	RCOR1	2.73874e-17	0.0873904	0.91261
79927	GRRP1	55758	RCOR3	7.87341e-10	0.00496728	0.995033
79927	GRRP1	4719	NDUFS1	1.13823e-15	0.100735	0.899265
79927	GRRP1	10687	PNMA2	1.98624e-07	0.1104	0.8896
79927	GRRP1	3218	HOXB8	0.00376388	1.12258e-08	0.996236
79927	GRRP1	114991	ZNF618	0.00156953	9.77135e-05	0.998333
79927	GRRP1	899	CCNF	3.44585e-07	1.22107e-05	0.999987
79927	GRRP1	5601	MAPK9	1.43585e-10	2.99454e-05	0.99997
79927	GRRP1	5599	MAPK8	1.34278e-11	8.42726e-06	0.999992
79927	GRRP1	1453	CSNK1D	7.75481e-13	2.00749e-05	0.99998
79927	GRRP1	1454	CSNK1E	1.78001e-15	1.31857e-06	0.999999
79927	GRRP1	891	CCNB1	2.67454e-11	0.101652	0.898348
79927	GRRP1	51130	ASB3	0.0539288	0.000768987	0.945302
79927	GRRP1	26130	GAPVD1	8.00574e-12	0.000446068	0.999554
79927	GRRP1	7205	TRIP6	6.04388e-10	0.012209	0.987791
79927	GRRP1	80139	ZNF703	0.0522025	0.141112	0.806686
149699	GTSF1L	25917	THUMPD3	6.6825e-08	0.0646931	0.935307
149699	GTSF1L	58497	PRUNE	8.71066e-05	0.00260241	0.99731
149699	GTSF1L	84058	WDR54	4.53548e-05	0.0115755	0.988379
149699	GTSF1L	112936	VPS26B	0.000491207	0.175447	0.824062
55502	HES6	84320	ACBD6	6.20367e-09	6.6054e-06	0.999993
55502	HES6	7375	USP4	1.45262e-10	0.221308	0.778692
55502	HES6	3280	HES1	0.000166868	1.48404e-07	0.999833
55502	HES6	7088	TLE1	8.05969e-11	0.0985095	0.90149
55502	HES6	7090	TLE3	7.71014e-16	0.032306	0.967694
55502	HES6	7091	TLE4	4.86598e-15	0.00310131	0.996899
3224	HOXC8	84320	ACBD6	1.78118e-11	4.19265e-07	1
3224	HOXC8	404734	ANKHD1-EIF4EBP3	2.07966e-10	5.92559e-05	0.999941
3224	HOXC8	26057	ANKRD17	2.51798e-12	0.021631	0.978369
3224	HOXC8	3416	IDE	3.29982e-15	0.206119	0.793881
3224	HOXC8	55844	PPP2R2D	3.89528e-14	0.0429427	0.957057
3224	HOXC8	27249	MMADHC	1.50926e-10	1.64413e-05	0.999984
3224	HOXC8	10444	ZER1	2.82047e-14	0.165817	0.834183
3224	HOXC8	9361	LONP1	3.16126e-14	0.142432	0.857568
3224	HOXC8	9479	MAPK8IP1	1.52232e-10	1.54286e-06	0.999998
3224	HOXC8	23542	MAPK8IP2	7.08727e-07	0.00010089	0.999898
3224	HOXC8	84895	FAM73B	3.35304e-10	1.8613e-08	1
3224	HOXC8	55502	HES6	0.0511563	2.23045e-08	0.948844
3224	HOXC8	9784	SNX17	2.08858e-13	0.0218516	0.978148
3224	HOXC8	147339	C18orf25	1.99516e-05	0.0365606	0.963419
3265	HRAS	5910	RAP1GDS1	3.16574e-13	0.00213374	0.997866
57110	HRASLS	80331	DNAJC5	1.25918e-07	1.49724e-06	0.999998
57110	HRASLS	255809	C19orf38	0.000430538	1.00352e-06	0.999568
57110	HRASLS	84266	ALKBH7	1.09384e-07	2.77905e-06	0.999997
3934	LCN2	5792	PTPRF	1.54767e-14	0.161275	0.838725
3934	LCN2	27433	TOR2A	7.48807e-05	0.000253688	0.999671
140733	MACROD2	259217	HSPA12A	5.65082e-10	0.0192606	0.980739
9261	MAPKAPK2	10797	MTHFD2	9.57148e-16	0.060447	0.939553
9261	MAPKAPK2	5600	MAPK11	1.64754e-10	2.02041e-09	1
9261	MAPKAPK2	5616	PRKY	0.00261861	1.87219e-07	0.997381
9261	MAPKAPK2	7867	MAPKAPK3	1.50913e-08	1.36189e-08	1
9261	MAPKAPK2	23411	SIRT1	3.20371e-13	0.000593689	0.999406
401250	MCCD1	7375	USP4	5.77199e-08	0.244999	0.755
401250	MCCD1	23590	PDSS1	1.63909e-09	4.84004e-07	1
401250	MCCD1	57107	PDSS2	3.7486e-10	2.16004e-07	1
401250	MCCD1	154791	C7orf55	7.11395e-07	3.88976e-05	0.99996
55588	MED29	81857	MED25	1.72034e-08	0.00392344	0.996077
55588	MED29	9969	MED13	2.94038e-11	2.96641e-06	0.999997
55588	MED29	9442	MED27	1.93535e-12	5.37361e-07	0.999999
55588	MED29	51003	MED31	6.47648e-05	6.10646e-05	0.999874
55588	MED29	9441	MED26	7.70643e-12	4.24442e-06	0.999996
55588	MED29	23389	MED13L	8.77029e-14	3.01782e-05	0.99997
55588	MED29	10025	MED16	1.3406e-12	6.23061e-05	0.999938
55588	MED29	9282	MED14	1.8701e-14	4.46475e-06	0.999996
55588	MED29	9968	MED12	7.10225e-20	8.88773e-07	0.999999
55588	MED29	116931	MED12L	3.52948e-11	0.000101576	0.999898
55588	MED29	221336	BEND6	5.25442e-05	1.78945e-08	0.999947
55588	MED29	221504	ZBTB9	3.75628e-09	0.000437386	0.999563
55588	MED29	9439	MED23	1.56777e-18	1.55749e-06	0.999998
55588	MED29	51586	MED15	8.76293e-14	0.000490654	0.999509
55588	MED29	10464	PIBF1	1.92383e-10	2.20396e-07	1
55588	MED29	55090	MED9	1.65992e-08	2.31647e-06	0.999998
55588	MED29	10001	MED6	1.21038e-09	5.60496e-06	0.999994
55588	MED29	29079	MED4	4.46362e-20	6.32964e-08	1
55588	MED29	55240	STEAP3	6.19614e-05	0.143674	0.856264
55588	MED29	23097	CDK19	1.52093e-13	3.23392e-06	0.999997
55588	MED29	1024	CDK8	3.23907e-17	1.36951e-05	0.999986
55588	MED29	8636	SSNA1	0.210538	0.00456478	0.784897
55588	MED29	64215	DNAJC1	3.47562e-05	0.0621361	0.937829
55588	MED29	4163	MCC	2.75746e-08	0.010224	0.989776
55588	MED29	90390	MED30	3.75177e-07	8.46522e-05	0.999915
55588	MED29	112950	MED8	3.58087e-11	7.97371e-05	0.99992
55588	MED29	400569	MED11	0.000135355	0.000113018	0.999752
387921	NHLRC3	28982	FLVCR1	4.17438e-08	0.00958862	0.990411
387921	NHLRC3	1362	CPD	3.42577e-15	0.110046	0.889954
387921	NHLRC3	54867	TMEM214	7.04156e-12	0.00173141	0.998269
387921	NHLRC3	79183	TTPAL	3.01038e-11	2.09225e-05	0.999979
387921	NHLRC3	4189	DNAJB9	1.01888e-09	0.0156335	0.984367
387921	NHLRC3	79465	ULBP3	1.51845e-06	0.0311537	0.968845
387921	NHLRC3	3140	MR1	3.41746e-08	0.159497	0.840503
387921	NHLRC3	7368	UGT8	9.93303e-13	0.0171507	0.982849
387921	NHLRC3	55243	KIRREL	4.75624e-13	0.236217	0.763783
387921	NHLRC3	9394	HS6ST1	0.0198234	0.00151764	0.978659
387921	NHLRC3	9451	EIF2AK3	2.59979e-10	0.00472678	0.995273
387921	NHLRC3	2043	EPHA4	8.38018e-08	0.0408804	0.959119
387921	NHLRC3	1949	EFNB3	9.48456e-06	0.00900678	0.990984
387921	NHLRC3	6573	SLC19A1	0.00699048	4.37006e-06	0.993005
387921	NHLRC3	3386	ICAM4	0.210051	0.00122223	0.788727
387921	NHLRC3	2131	EXT1	0.000689806	0.197751	0.80156
387921	NHLRC3	9019	MPZL1	4.53399e-08	0.00528855	0.994711
387921	NHLRC3	80381	CD276	5.44999e-05	0.0373304	0.962615
387921	NHLRC3	4968	OGG1	9.46313e-06	1.57441e-07	0.99999
387921	NHLRC3	91289	LMF2	8.44545e-09	0.0172609	0.982739
387921	NHLRC3	8744	TNFSF9	2.04677e-07	0.0474609	0.952539
220064	ORAOV1	6059	ABCE1	3.56736e-14	0.0540263	0.945974
220064	ORAOV1	26098	C10orf137	1.75062e-12	2.74013e-05	0.999973
220064	ORAOV1	9392	TGFBRAP1	4.8604e-06	0.0471703	0.952825
5322	PLA2G5	9254	CACNA2D2	6.25008e-13	0.120276	0.879724
5322	PLA2G5	781	CACNA2D1	6.46362e-09	0.139616	0.860384
5322	PLA2G5	3643	INSR	1.08447e-13	0.140833	0.859167
5322	PLA2G5	10422	UBAC1	1.06531e-07	0.031616	0.968384
5322	PLA2G5	79183	TTPAL	1.03566e-08	0.00674759	0.993252
5322	PLA2G5	135228	CD109	4.62602e-09	0.0826706	0.917329
5322	PLA2G5	55033	FKBP14	2.91882e-06	0.144038	0.855959
5322	PLA2G5	59274	MESDC1	1.0834e-07	0.0218492	0.978151
5322	PLA2G5	4126	MANBA	8.64045e-12	0.220248	0.779752
389158	PLSCR5	7265	TTC1	8.2499e-11	0.103559	0.896441
389158	PLSCR5	55626	AMBRA1	6.27865e-14	0.0599398	0.94006
375287	RBM43	83666	PARP9	2.34251e-08	2.3336e-07	1
375287	RBM43	151636	DTX3L	3.16084e-09	1.31329e-07	1
375287	RBM43	9261	MAPKAPK2	2.22879e-10	8.38907e-06	0.999992
375287	RBM43	1432	MAPK14	7.54382e-11	0.00888914	0.991111
375287	RBM43	23779	ARHGAP8	9.0813e-12	0.00188256	0.998117
387849	REP15	11011	TLK2	1.25203e-11	0.0123724	0.987628
387849	REP15	6522	SLC4A2	5.19707e-13	0.00134742	0.998653
387849	REP15	11190	CEP250	2.32327e-10	0.000193869	0.999806
387849	REP15	7813	EVI5	2.60297e-10	8.54759e-09	1
387849	REP15	4750	NEK1	3.39511e-09	0.00985244	0.990148
387849	REP15	8888	MCM3AP	2.91167e-14	0.0341739	0.965826
387849	REP15	54834	GDAP2	1.46638e-07	5.25075e-07	0.999999
387849	REP15	84886	C1orf198	0.000428897	0.109305	0.890266
387849	REP15	153918	C6orf94	0.0875633	0.0036817	0.908755
128408	BHLHE23	55692	LUC7L	1.50632e-13	0.232959	0.767041
128408	BHLHE23	708	C1QBP	7.23453e-17	0.16966	0.83034
128408	BHLHE23	341208	HEPHL1	5.66612e-09	0.000458916	0.999541
128408	BHLHE23	1459	CSNK2A2	3.45493e-13	0.000763827	0.999236
128408	BHLHE23	6274	S100A3	0.000349466	0.00139159	0.998259
128408	BHLHE23	1457	CSNK2A1	2.74522e-13	0.00261015	0.99739
128408	BHLHE23	391123	VSIG8	3.93427e-10	0.00570681	0.994293
128408	BHLHE23	147409	DSG4	2.49192e-12	0.000388588	0.999611
128408	BHLHE23	221301	FAM26D	3.59635e-05	6.54592e-05	0.999899
128408	BHLHE23	11072	DUSP14	1.58393e-05	0.209844	0.79014
128408	BHLHE23	131578	LRRC15	1.56226e-13	0.0863198	0.91368
6146	RPL22	4904	YBX1	4.56383e-31	0.221028	0.778972
6146	RPL22	400506	C16orf88	9.02467e-30	0.208078	0.791922
6146	RPL22	57062	DDX24	1.47384e-15	0.204408	0.795592
6146	RPL22	117246	FTSJ3	1.3337e-32	0.110973	0.889027
6146	RPL22	23524	SRRM2	1.25128e-15	0.154897	0.845103
6146	RPL22	55661	DDX27	1.65421e-12	0.227635	0.772365
6146	RPL22	10153	CEBPZ	3.19189e-10	0.0985081	0.901492
6146	RPL22	7343	UBTF	2.12106e-14	0.00334517	0.996655
6146	RPL22	9875	URB1	1.689e-10	0.0225348	0.977465
6146	RPL22	57703	CWC22	2.90101e-11	0.0207437	0.979256
6146	RPL22	23560	GTPBP4	1.44328e-16	0.124041	0.875959
6146	RPL22	92345	NAF1	0.000508055	0.0509417	0.94855
6146	RPL22	23076	RRP1B	6.91114e-15	0.17627	0.82373
6146	RPL22	112840	WDR89	2.3753e-07	0.000756295	0.999243
6146	RPL22	6125	RPL5	2.40199e-18	0.216075	0.783925
6146	RPL22	55299	BRIX1	4.89249e-13	0.245218	0.754782
6146	RPL22	64802	NMNAT1	2.92419e-07	0.0998631	0.900137
6146	RPL22	64318	NOC3L	1.03634e-13	0.150366	0.849634
6146	RPL22	6161	RPL32	1.51249e-11	0.241533	0.758467
6146	RPL22	29889	GNL2	5.75743e-27	0.203376	0.796624
6146	RPL22	84629	TNRC18	1.71887e-10	3.20331e-05	0.999968
6146	RPL22	6621	SNAPC4	1.34548e-14	0.00517623	0.994824
6146	RPL22	23246	BOP1	2.05412e-14	0.202459	0.797541
6146	RPL22	317781	DDX51	1.05326e-10	0.119215	0.880785
6146	RPL22	1059	CENPB	2.4405e-13	0.00105098	0.998949
6146	RPL22	23309	SIN3B	5.5847e-21	0.0970724	0.902928
6146	RPL22	84872	ZC3H10	0.0528538	0.00761714	0.939529
6146	RPL22	197407	ZNF48	3.63417e-16	0.0392401	0.96076
55752	SEPT11	5414	SEPT4	2.50152e-09	1.12846e-06	0.999999
55752	SEPT11	4735	SEPT2	1.1466e-29	8.88291e-09	1
55752	SEPT11	346288	SEPT14	2.47914e-22	6.18533e-08	1
55752	SEPT11	5413	SEPT5	2.07745e-13	2.42658e-08	1
55752	SEPT11	23176	SEPT8	8.293e-14	1.73583e-05	0.999983
55752	SEPT11	10801	SEPT9	9.64127e-16	0.000103587	0.999896
55752	SEPT11	55722	CEP72	0.0488358	0.00017409	0.95099
113402	SFT2D1	3895	KTN1	9.18409e-11	0.00444482	0.995555
113402	SFT2D1	22862	FNDC3A	2.66527e-07	0.0106914	0.989308
113402	SFT2D1	23545	ATP6V0A2	1.00983e-11	0.0335344	0.966466
113402	SFT2D1	535	ATP6V0A1	1.00346e-10	0.227601	0.772399
113402	SFT2D1	10567	RABAC1	0.0341111	0.00216628	0.963723
113402	SFT2D1	286410	ATP11C	1.33042e-11	0.00902488	0.990975
113402	SFT2D1	1039	CDR2	8.73731e-10	0.000782362	0.999218
113402	SFT2D1	201562	PTPLB	0.000694247	0.00903252	0.990273
113402	SFT2D1	9341	VAMP3	0.0014511	0.0895517	0.908997
113402	SFT2D1	221955	DAGLB	1.90974e-10	0.00971046	0.99029
113402	SFT2D1	9709	HERPUD1	0.00016087	2.36521e-05	0.999815
113402	SFT2D1	6253	RTN2	0.131749	0.0197972	0.848454
113402	SFT2D1	10099	TSPAN3	7.15244e-05	0.0310294	0.968899
10110	SGK2	3320	HSP90AA1	3.2001e-16	0.0546397	0.94536
10110	SGK2	3326	HSP90AB1	4.94541e-15	0.150864	0.849136
10110	SGK2	664618	HSP90AB4P	1.47379e-09	3.79975e-05	0.999962
10110	SGK2	3327	HSP90AB3P	5.63739e-11	4.28199e-06	0.999996
10110	SGK2	730211	HSP90AA5P	3.29962e-08	1.22859e-05	0.999988
10110	SGK2	3323	HSP90AA4P	1.2922e-05	8.46106e-06	0.999979
10110	SGK2	2289	FKBP5	4.1457e-14	0.00033014	0.99967
10110	SGK2	11140	CDC37	4.27519e-14	0.022161	0.977839
9368	SLC9A3R1	10458	BAIAP2	4.03065e-13	0.0754153	0.924585
9368	SLC9A3R1	83874	TBC1D10A	2.21481e-10	2.47308e-08	1
9368	SLC9A3R1	5420	PODXL	7.78764e-11	0.000105043	0.999895
9368	SLC9A3R1	54622	ARL15	0.00969248	0.0160058	0.974302
9368	SLC9A3R1	51133	KCTD3	1.14687e-09	5.77398e-05	0.999942
9368	SLC9A3R1	92799	SHKBP1	1.76579e-09	6.38012e-05	0.999936
9368	SLC9A3R1	54442	KCTD5	2.78403e-08	0.234307	0.765693
9368	SLC9A3R1	2296	FOXC1	3.38485e-14	0.000204343	0.999796
9368	SLC9A3R1	55824	PAG1	0.001648	0.0444099	0.953942
9368	SLC9A3R1	55114	ARHGAP17	5.44289e-11	8.08884e-05	0.999919
9368	SLC9A3R1	56270	WDR45L	6.22514e-08	0.230465	0.769535
9368	SLC9A3R1	23510	KCTD2	1.74235e-06	0.0131263	0.986872
9368	SLC9A3R1	90268	FAM105B	1.66629e-07	0.00953672	0.990463
9368	SLC9A3R1	54529	ASNSD1	0.00258941	1.56479e-05	0.997395
9368	SLC9A3R1	6197	RPS6KA3	1.60945e-13	0.0492337	0.950766
9368	SLC9A3R1	9351	SLC9A3R2	1.89559e-05	0.0121878	0.987793
9368	SLC9A3R1	25896	INTS7	3.18739e-12	0.00459232	0.995408
9368	SLC9A3R1	4163	MCC	7.84246e-08	0.0012974	0.998703
9368	SLC9A3R1	10413	YAP1	6.85985e-06	0.0321306	0.967863
9368	SLC9A3R1	28964	GIT1	1.4498e-06	0.231213	0.768786
9368	SLC9A3R1	50512	PODXL2	0.0064297	0.0379003	0.95567
9368	SLC9A3R1	9491	PSMF1	0.000875034	0.00175498	0.99737
9368	SLC9A3R1	9189	ZBED1	9.20765e-10	0.0236727	0.976327
9368	SLC9A3R1	10202	DHRS2	0.00154246	0.00167274	0.996785
9368	SLC9A3R1	5331	PLCB3	8.75396e-09	1.82357e-06	0.999998
9368	SLC9A3R1	904	CCNT1	0.0210759	0.0895613	0.889363
23626	SPO11	347688	TUBB8	1.98897e-16	0.241201	0.758799
6746	SSR2	23195	MDN1	2.54271e-15	0.147283	0.852717
6746	SSR2	10844	TUBGCP2	8.05355e-18	0.143373	0.856627
6746	SSR2	478	ATP1A3	3.92993e-16	0.200496	0.799504
6746	SSR2	166378	SPATA5	8.30381e-08	0.212085	0.787914
6746	SSR2	23171	GPD1L	3.09542e-11	0.127662	0.872338
6746	SSR2	57117	INTS12	1.87981e-08	0.072619	0.927381
6746	SSR2	63897	HEATR6	4.41085e-13	0.0982617	0.901738
6746	SSR2	92105	INTS4	6.37264e-09	0.225091	0.774909
6746	SSR2	55116	TMEM39B	1.85087e-09	0.00102043	0.99898
6746	SSR2	7277	TUBA4A	1.19284e-11	0.0268928	0.973107
6746	SSR2	7846	TUBA1A	3.96394e-16	0.116582	0.883418
6746	SSR2	84790	TUBA1C	2.51908e-12	0.0879852	0.912015
6746	SSR2	2744	GLS	4.85956e-06	0.0591314	0.940864
6746	SSR2	5189	PEX1	6.14883e-15	0.0665173	0.933483
6746	SSR2	6745	SSR1	3.8918e-13	0.0160213	0.983979
6746	SSR2	26985	AP3M1	2.4861e-13	0.134698	0.865302
6746	SSR2	10383	TUBB2C	4.76289e-17	0.214156	0.785844
6746	SSR2	10381	TUBB3	5.36502e-12	0.0160831	0.983917
6746	SSR2	7280	TUBB2A	1.9176e-17	0.0935652	0.906435
6746	SSR2	51626	DYNC2LI1	0.000162896	0.198269	0.801568
6746	SSR2	2068	ERCC2	3.15343e-13	0.171022	0.828978
6746	SSR2	6787	NEK4	1.08093e-06	0.0204823	0.979517
6746	SSR2	157769	FAM91A1	3.66832e-05	0.157273	0.842691
6746	SSR2	60558	GUF1	0.0843435	0.0219133	0.893743
6746	SSR2	115704	EVI5L	0.0275588	0.0230476	0.949394
6746	SSR2	3040	HBA2	3.61443e-08	0.0122655	0.987734
6746	SSR2	26173	INTS1	8.13929e-12	0.154108	0.845892
6746	SSR2	160760	PPTC7	0.0263874	0.00560454	0.968008
6746	SSR2	6748	SSR4	2.61765e-15	0.00577646	0.994224
6746	SSR2	22836	RHOBTB3	0.00185105	0.0470748	0.951074
6746	SSR2	2077	ERF	2.95072e-13	0.000302167	0.999698
6746	SSR2	23331	TTC28	1.29935e-06	0.135409	0.86459
6746	SSR2	5163	PDK1	2.85689e-06	0.0812692	0.918728
6746	SSR2	51409	HEMK1	0.144834	0.00559413	0.849572
6746	SSR2	254394	MCM9	0.00679903	0.108402	0.884799
140732	SUN5	79786	KLHL36	0.00292527	0.0345722	0.962503
374395	TMEM179B	821	CANX	1.21578e-14	0.0695776	0.930422
374395	TMEM179B	54867	TMEM214	3.29748e-13	0.00142872	0.998571
374395	TMEM179B	9522	SCAMP1	0.170829	0.0390384	0.790132
374395	TMEM179B	5770	PTPN1	7.87468e-11	0.0357721	0.964228
374395	TMEM179B	55240	STEAP3	7.38328e-07	0.0242182	0.975781
374395	TMEM179B	51114	ZDHHC9	0.00131121	0.0488814	0.949807
374395	TMEM179B	27333	GOLIM4	1.30314e-11	0.0704435	0.929556
387718	C10orf122	84288	EFCAB2	5.41523e-05	0.000515405	0.99943
79183	TTPAL	387	RHOA	0.000767688	0.00044168	0.998791
79183	TTPAL	9261	MAPKAPK2	1.55223e-11	1.97463e-05	0.99998
79183	TTPAL	5780	PTPN9	9.49173e-09	0.00548902	0.994511
79183	TTPAL	255809	C19orf38	0.0249647	0.000165034	0.97487
402117	VWC2L	80169	CTC1	2.72331e-11	1.29623e-06	0.999999
402117	VWC2L	7511	XPNPEP1	4.10421e-09	0.0192069	0.980793
402117	VWC2L	29098	RANGRF	1.14295e-05	0.00359198	0.996397
402117	VWC2L	1111	CHEK1	6.98246e-05	0.172049	0.827881
402117	VWC2L	8726	EED	8.36316e-11	0.0367881	0.963212
402117	VWC2L	79991	OBFC1	2.30081e-09	6.58624e-05	0.999934
402117	VWC2L	79979	TRMT2B	7.46951e-05	0.00652475	0.993401
402117	VWC2L	9784	SNX17	1.56315e-11	0.0999583	0.900042
402117	VWC2L	127253	TYW3	3.28732e-07	0.000667325	0.999332
402117	VWC2L	8648	NCOA1	0.0341012	0.000557548	0.965341
220992	ZNF485	51574	LARP7	1.27249e-16	0.120039	0.879961
220992	ZNF485	51121	RPL26L1	4.0848e-13	0.108188	0.891812
220992	ZNF485	64965	MRPS9	4.71741e-16	0.244234	0.755766
220992	ZNF485	84450	ZNF512	4.39088e-15	0.153929	0.846071
220992	ZNF485	3024	HIST1H1A	4.57588e-09	0.000394155	0.999606
220992	ZNF485	65005	MRPL9	1.21092e-10	0.24093	0.75907
220992	ZNF485	64983	MRPL32	0.0362558	0.137577	0.826167
220992	ZNF485	65095	KRI1	1.63963e-12	0.227376	0.772624
220992	ZNF485	6653	SORL1	1.8503e-12	0.0192921	0.980708
220992	ZNF485	7818	DAP3	5.59506e-15	0.240568	0.759432
220992	ZNF485	64969	MRPS5	1.04699e-12	0.154439	0.845561
220992	ZNF485	51081	MRPS7	4.99337e-13	0.18061	0.81939
220992	ZNF485	65080	MRPL44	1.96936e-14	0.24137	0.75863
220992	ZNF485	6233	RPS27A	8.62041e-05	0.0154414	0.984472
220992	ZNF485	57129	MRPL47	1.56173e-09	0.201378	0.798622
220992	ZNF485	29088	MRPL15	5.73517e-12	0.248548	0.751452
220992	ZNF485	90480	GADD45GIP1	2.40711e-13	0.248358	0.751642
220992	ZNF485	51263	MRPL30	9.0501e-05	0.196177	0.803732
220992	ZNF485	23567	ZNF346	0.0937006	0.0153134	0.890986
643008	C17orf109	11285	B4GALT7	0.00218205	0.0411053	0.956713
643008	C17orf109	51599	LSR	7.02333e-13	0.0989293	0.901071
643008	C17orf109	6443	SGCB	4.47408e-14	0.130068	0.869932
643008	C17orf109	81035	COLEC12	7.27838e-06	0.0396139	0.960379
643008	C17orf109	23592	LEMD3	6.79067e-11	0.082183	0.917817
643008	C17orf109	26035	GLCE	0.0878314	0.0123265	0.899842
643008	C17orf109	22908	SACM1L	5.42348e-11	0.191173	0.808827
643008	C17orf109	114805	GALNT13	4.85426e-16	0.142858	0.857142
643008	C17orf109	7871	SLMAP	2.00329e-12	0.00719765	0.992802
643008	C17orf109	2530	FUT8	8.27011e-07	0.116034	0.883965
643008	C17orf109	57575	PCDH10	1.81236e-10	4.48524e-05	0.999955
643008	C17orf109	158747	MOSPD2	1.14645e-09	0.0100316	0.989968
643008	C17orf109	5770	PTPN1	7.1485e-14	0.00800593	0.991994
643008	C17orf109	84978	FRMD5	1.0696e-06	0.000165913	0.999833
643008	C17orf109	116254	C6orf72	1.26139e-07	1.30465e-05	0.999987
643008	C17orf109	2535	FZD2	0.0994883	0.0491753	0.851336
643008	C17orf109	100134938	UPK3BL	5.93456e-08	0.0626926	0.937307
643008	C17orf109	657	BMPR1A	2.19156e-11	0.00611772	0.993882
643008	C17orf109	196527	ANO6	3.66172e-10	0.00113167	0.998868
643008	C17orf109	284996	RNF149	8.4956e-06	0.13723	0.862762
643008	C17orf109	1947	EFNB1	3.97839e-08	0.0496931	0.950307
643008	C17orf109	204962	SLC44A5	4.50016e-08	1.21924e-05	0.999988
643008	C17orf109	5802	PTPRS	1.21026e-11	0.109811	0.890189
643008	C17orf109	5979	RET	2.78435e-08	0.000441906	0.999558
643008	C17orf109	56262	LRRC8A	9.98008e-09	0.0470514	0.952949
643008	C17orf109	56255	TMX4	1.24428e-09	0.0209969	0.979003
643008	C17orf109	374395	TMEM179B	0.00077078	0.218921	0.780308
643008	C17orf109	51092	SIDT2	3.78047e-05	0.0180423	0.98192
643008	C17orf109	346689	KLRG2	0.000101461	0.103185	0.896713
643008	C17orf109	8459	TPST2	0.000834519	0.145818	0.853348
643008	C17orf109	2812	GP1BB	0.000805246	0.056609	0.942586
643008	C17orf109	50512	PODXL2	0.00220127	0.0285811	0.969218
643008	C17orf109	26020	LRP10	0.000710266	0.104522	0.894768
255809	C19orf38	79659	DYNC2H1	1.85861e-14	0.00692809	0.993072
255809	C19orf38	5591	PRKDC	2.40581e-16	0.171599	0.828401
255809	C19orf38	54892	NCAPG2	7.07574e-14	0.135739	0.864261
255809	C19orf38	23064	SETX	2.57281e-08	0.0275014	0.972499
255809	C19orf38	23158	TBC1D9	4.37962e-05	0.000179801	0.999776
255809	C19orf38	23061	TBC1D9B	4.34081e-13	0.000767419	0.999233
255809	C19orf38	493	ATP2B4	6.67249e-11	0.00820833	0.991792
255809	C19orf38	491	ATP2B2	4.26849e-10	0.0988954	0.901105
255809	C19orf38	150771	ITPRIPL1	4.61052e-09	0.227031	0.772969
255809	C19orf38	8536	CAMK1	2.21352e-07	0.134254	0.865746
255809	C19orf38	9692	KIAA0391	1.01171e-15	0.00521339	0.994787
255809	C19orf38	57510	XPO5	2.17958e-13	0.212805	0.787195
255809	C19orf38	55027	HEATR3	3.79984e-14	0.00162208	0.998378
255809	C19orf38	23041	MON2	1.27433e-13	0.19179	0.80821
255809	C19orf38	4763	NF1	2.69285e-09	0.00120743	0.998793
255809	C19orf38	30000	TNPO2	1.3827e-08	0.0848793	0.915121
255809	C19orf38	57498	KIDINS220	2.2035e-14	0.24275	0.75725
255809	C19orf38	9928	KIF14	1.19311e-07	0.0140129	0.985987
255809	C19orf38	113174	SAAL1	1.16045e-15	0.152338	0.847662
255809	C19orf38	23310	NCAPD3	2.34977e-15	0.0282725	0.971727
255809	C19orf38	10592	SMC2	4.28202e-15	0.095532	0.904468
255809	C19orf38	26999	CYFIP2	6.63573e-14	0.206188	0.793812
255809	C19orf38	9026	HIP1R	3.70839e-11	0.000217611	0.999782
255809	C19orf38	80727	TTYH3	1.39689e-07	0.16864	0.83136
255809	C19orf38	5001	ORC5	5.93958e-11	2.70053e-05	0.999973
255809	C19orf38	64328	XPO4	7.84611e-10	0.0106479	0.989352
255809	C19orf38	92105	INTS4	1.41214e-09	0.193003	0.806997
255809	C19orf38	92703	TMEM183A	0.00283419	0.000813405	0.996352
255809	C19orf38	79902	NUP85	1.74755e-15	0.118072	0.881928
255809	C19orf38	26046	LTN1	4.68631e-16	0.232171	0.767829
255809	C19orf38	54919	HEATR2	6.21614e-16	0.226477	0.773523
255809	C19orf38	9690	UBE3C	7.71243e-15	0.0981684	0.901832
255809	C19orf38	9252	RPS6KA5	4.4838e-09	1.74906e-05	0.999983
255809	C19orf38	9793	CKAP5	8.39065e-12	0.0133039	0.986696
255809	C19orf38	63892	THADA	2.92779e-13	0.000915675	0.999084
255809	C19orf38	23047	PDS5B	1.52388e-11	0.000915837	0.999084
255809	C19orf38	23244	PDS5A	1.75361e-11	0.00548983	0.99451
255809	C19orf38	9213	XPR1	1.41644e-07	0.0355737	0.964426
255809	C19orf38	8568	RRP1	4.81479e-09	0.00322929	0.996771
255809	C19orf38	9354	UBE4A	6.12063e-09	0.00836966	0.99163
255809	C19orf38	9910	RABGAP1L	4.6797e-07	0.0126148	0.987385
255809	C19orf38	23637	RABGAP1	0.00229906	0.234525	0.763176
255809	C19orf38	81624	DIAPH3	4.4768e-09	0.202266	0.797734
255809	C19orf38	29985	SLC39A3	0.00214212	0.203558	0.7943
255809	C19orf38	100506658	OCLN	5.48644e-06	0.229261	0.770734
255809	C19orf38	57650	KIAA1524	1.25555e-16	0.0825549	0.917445
255809	C19orf38	57508	INTS2	3.27921e-15	0.187143	0.812857
255809	C19orf38	90826	PRMT10	3.39794e-07	0.00193528	0.998064
255809	C19orf38	23534	TNPO3	5.27882e-12	0.0478377	0.952162
255809	C19orf38	55635	DEPDC1	1.13091e-08	4.77568e-06	0.999995
255809	C19orf38	11267	SNF8	0.00360802	0.00102067	0.995371
255809	C19orf38	6542	SLC7A2	7.32367e-05	0.120421	0.879506
255809	C19orf38	79735	TBC1D17	3.31755e-09	1.44393e-05	0.999986
255809	C19orf38	57674	RNF213	1.97214e-09	0.027725	0.972275
255809	C19orf38	29781	NCAPH2	2.25594e-11	0.00185903	0.998141
255809	C19orf38	11194	ABCB8	9.71218e-12	0.108866	0.891134
255809	C19orf38	23355	VPS8	2.03274e-06	0.000710236	0.999288
255809	C19orf38	115209	OMA1	0.000772929	0.0795853	0.919642
255809	C19orf38	64151	NCAPG	7.69226e-15	0.200399	0.799601
255809	C19orf38	10426	TUBGCP3	3.4317e-14	0.042941	0.957059
255809	C19orf38	9262	STK17B	2.6556e-07	0.000455658	0.999544
255809	C19orf38	79671	NLRX1	7.77064e-14	0.0416762	0.958324
255809	C19orf38	10897	YIF1A	0.00696763	0.156799	0.836234
255809	C19orf38	1687	DFNA5	1.38359e-08	0.00900026	0.991
255809	C19orf38	7297	TYK2	1.03947e-11	0.0497186	0.950281
255809	C19orf38	23358	USP24	4.23139e-05	0.0981092	0.901848
255809	C19orf38	10459	MAD2L2	5.24328e-06	0.0101772	0.989818
255809	C19orf38	1801	DPH1	0.00326097	0.0552298	0.941509
255809	C19orf38	219771	CCNY	3.81243e-05	0.000271115	0.999691
255809	C19orf38	151195	CCNYL1	3.41336e-10	6.58327e-05	0.999934
255809	C19orf38	84889	SLC7A3	1.86178e-06	0.0136727	0.986325
255809	C19orf38	4512	COX1	2.21328e-07	0.0745059	0.925494
255809	C19orf38	144404	TMEM120B	0.0057074	0.216922	0.777371
255809	C19orf38	51704	GPRC5B	0.00252076	0.00239641	0.995083
255809	C19orf38	84243	ZDHHC18	0.000150045	0.0327772	0.967073
255809	C19orf38	7026	NR2F2	1.09058e-07	0.170765	0.829235
126695	C1orf172	58528	RRAGD	2.01503e-07	0.000232303	0.999767
126695	C1orf172	130507	UBR3	4.9676e-13	0.000117852	0.999882
126695	C1orf172	23417	MLYCD	1.50052e-12	0.00320633	0.996794
126695	C1orf172	64756	ATPAF1	8.53295e-13	0.0334766	0.966523
126695	C1orf172	54953	C1orf27	3.27168e-16	0.0739694	0.926031
126695	C1orf172	331	XIAP	2.25126e-10	0.0229642	0.977036
126695	C1orf172	55325	UFSP2	3.08389e-14	0.0189421	0.981058
55317	C20orf29	9907	KIAA0415	2.86462e-11	2.03929e-08	1
55317	C20orf29	84320	ACBD6	1.81717e-09	6.28486e-06	0.999994
55317	C20orf29	91056	DKFZp761E198	2.57554e-09	3.86653e-07	1
55317	C20orf29	23503	ZFYVE26	2.50848e-14	7.60303e-11	1
55317	C20orf29	55745	MUDENG	4.43756e-11	7.61175e-09	1
55317	C20orf29	23532	PRAME	2.13203e-07	0.000388271	0.999612
55317	C20orf29	55257	C20orf20	1.4121e-07	0.00575218	0.994248
55317	C20orf29	10933	MORF4L1	2.97467e-14	0.000418457	0.999582
55317	C20orf29	9368	SLC9A3R1	1.00655e-10	0.0323639	0.967636
401027	C2orf66	84288	EFCAB2	4.36805e-14	7.30941e-12	1
221481	C6orf81	5793	PTPRG	9.19589e-09	0.147441	0.852559
221481	C6orf81	25831	HECTD1	2.81604e-13	0.10917	0.89083
221481	C6orf81	4355	MPP2	5.80343e-07	0.100022	0.899977
221481	C6orf81	113179	ADAT3	2.94399e-11	5.03954e-08	1
221481	C6orf81	80303	EFHD1	6.77891e-08	0.000392305	0.999608
221481	C6orf81	151195	CCNYL1	0.000112509	0.0105159	0.989372
79034	C7orf26	3312	HSPA8	1.31399e-15	0.117969	0.882031
57010	CABP4	6710	SPTB	2.77236e-07	0.00131523	0.998684
57010	CABP4	55827	DCAF6	4.04458e-13	0.0943576	0.905642
257	ALX3	10491	CRTAP	1.54112e-15	0.00319635	0.996804
257	ALX3	10609	LEPREL4	3.15502e-09	0.202715	0.797285
257	ALX3	147339	C18orf25	5.60272e-08	0.0143091	0.985691
257	ALX3	55214	LEPREL1	2.29912e-10	7.37932e-06	0.999993
257	ALX3	64175	LEPRE1	8.26174e-16	0.00839991	0.9916
257	ALX3	2026	ENO2	2.50702e-08	0.194142	0.805858
257	ALX3	11198	SUPT16H	9.12971e-14	0.0740643	0.925936
257	ALX3	4000	LMNA	9.78297e-19	0.0589252	0.941075
257	ALX3	27304	MOCS3	2.26824e-11	0.00285707	0.997143
257	ALX3	5577	PRKAR2B	6.73929e-05	0.0247326	0.9752
257	ALX3	55471	C2orf56	6.63061e-11	0.00119079	0.998809
257	ALX3	79068	FTO	4.39415e-06	0.169646	0.830349
257	ALX3	84078	KBTBD7	1.35623e-07	0.00398972	0.99601
257	ALX3	89890	KBTBD6	2.53503e-12	0.164704	0.835296
257	ALX3	121457	IKBIP	6.41239e-09	0.113284	0.886716
257	ALX3	254048	UBN2	0.0466762	0.0198171	0.933507
1452	CSNK1A1	3161	HMMR	1.50173e-11	4.72015e-05	0.999953
1452	CSNK1A1	9736	USP34	5.46185e-12	0.11184	0.88816
1452	CSNK1A1	8925	HERC1	6.4766e-13	0.00827225	0.991728
1452	CSNK1A1	81610	FAM83D	5.40349e-11	0.000449082	0.999551
1452	CSNK1A1	114991	ZNF618	6.51073e-10	2.07599e-08	1
1452	CSNK1A1	644815	FAM83G	7.9772e-11	3.29707e-08	1
1452	CSNK1A1	57683	ZDBF2	4.36745e-07	1.23262e-05	0.999987
1452	CSNK1A1	9462	RASAL2	0.000872569	0.00121967	0.997908
1452	CSNK1A1	26130	GAPVD1	8.24464e-12	1.26717e-05	0.999987
1452	CSNK1A1	283237	TTC9C	0.00467662	0.214875	0.780448
1452	CSNK1A1	4041	LRP5	3.75521e-10	0.00142885	0.998571
1452	CSNK1A1	4040	LRP6	7.99775e-14	0.0677545	0.932245
1452	CSNK1A1	286077	FAM83H	1.3389e-10	0.0150489	0.984951
1490	CTGF	4036	LRP2	2.13939e-13	0.16358	0.83642
1490	CTGF	151230	KLHL23	0.000284877	0.0213291	0.978386
1490	CTGF	35	ACADS	1.63263e-05	0.0670294	0.932954
1490	CTGF	1387	CREBBP	4.34248e-12	8.9705e-05	0.99991
1490	CTGF	2033	EP300	7.34917e-12	7.31754e-07	0.999999
1490	CTGF	55128	TRIM68	5.54642e-12	0.000154906	0.999845
1490	CTGF	65260	SELRC1	2.724e-15	0.141527	0.858473
1490	CTGF	51343	FZR1	0.00149411	7.26619e-05	0.998433
245972	ATP6V0D2	203547	VMA21	4.25175e-06	0.0006049	0.999391
245972	ATP6V0D2	535	ATP6V0A1	5.21934e-12	0.00231489	0.997685
245972	ATP6V0D2	640	BLK	0.00435451	0.180857	0.814789
245972	ATP6V0D2	154796	AMOT	1.35748e-15	0.239418	0.760582
245972	ATP6V0D2	23307	FKBP15	2.71896e-11	0.0134174	0.986583
245972	ATP6V0D2	147007	TMEM199	4.77769e-09	0.000125845	0.999874
245972	ATP6V0D2	527	ATP6V0C	2.26717e-07	0.00374614	0.996254
245972	ATP6V0D2	84317	CCDC115	2.05109e-06	9.02702e-05	0.999908
1677	DFFB	7314	UBB	6.49434e-09	0.00689325	0.993107
1677	DFFB	5783	PTPN13	5.02741e-08	0.000122756	0.999877
1677	DFFB	5567	PRKACB	4.51444e-13	0.0955968	0.904403
1677	DFFB	5586	PKN2	3.3088e-07	0.0416902	0.95831
1677	DFFB	131578	LRRC15	5.14937e-13	0.0591281	0.940872
1777	DNASE2	821	CANX	5.53758e-15	0.0316525	0.968347
1949	EFNB3	51750	RTEL1	1.55535e-08	0.0154048	0.984595
1949	EFNB3	29941	PKN3	9.03335e-05	0.00831573	0.991594
1949	EFNB3	143098	MPP7	7.72228e-11	2.05761e-06	0.999998
1949	EFNB3	1739	DLG1	2.06162e-12	0.00969162	0.990308
1949	EFNB3	10383	TUBB2C	1.71035e-17	0.0704523	0.929548
1949	EFNB3	10381	TUBB3	1.01989e-13	0.0526057	0.947394
1949	EFNB3	347688	TUBB8	4.85445e-14	0.0281236	0.971876
1949	EFNB3	84749	USP30	0.000965616	0.243768	0.755266
1949	EFNB3	57189	KIAA1147	8.21108e-12	0.00634127	0.993659
1949	EFNB3	2043	EPHA4	9.48334e-08	0.181133	0.818867
1949	EFNB3	115704	EVI5L	0.00270454	0.087407	0.909889
1949	EFNB3	55613	MTMR8	0.00297911	0.0011884	0.995832
1949	EFNB3	8776	MTMR1	0.00327869	0.206825	0.789896
1949	EFNB3	5889	RAD51C	0.000139717	0.174655	0.825205
1949	EFNB3	9425	CDYL	2.58989e-09	0.0203965	0.979604
1949	EFNB3	113026	PLCD3	6.03186e-08	0.226438	0.773562
1949	EFNB3	201627	FAM116A	0.000216936	0.0435636	0.956219
1949	EFNB3	285966	FAM115C	6.50213e-06	0.00424282	0.995751
1949	EFNB3	81559	TRIM11	5.06139e-08	0.028875	0.971125
2523	FUT1	55454	CSGALNACT2	1.80385e-09	0.00193631	0.998064
2523	FUT1	29071	C1GALT1C1	8.57513e-09	0.222397	0.777603
2523	FUT1	27333	GOLIM4	2.26868e-09	0.235793	0.764207
2523	FUT1	4714	NDUFB8	7.82485e-08	0.00912955	0.99087
2523	FUT1	7368	UGT8	1.45434e-10	0.0899379	0.910062
2523	FUT1	89944	GLB1L2	8.81911e-10	0.0245753	0.975425
2523	FUT1	5654	HTRA1	0.126268	0.00357325	0.870158
2523	FUT1	4709	NDUFB3	0.000669175	0.090704	0.908627
2523	FUT1	6548	SLC9A1	0.012949	0.0243738	0.962677
2523	FUT1	83468	GLT8D2	0.000443053	0.00134931	0.998208
2523	FUT1	167127	UGT3A2	0.0639619	0.0013048	0.934733
2523	FUT1	4724	NDUFS4	1.5338e-05	0.0113585	0.988626
2523	FUT1	56255	TMX4	1.96402e-09	0.212328	0.787672
2523	FUT1	9488	PIGB	0.229097	6.60331e-05	0.770837
2523	FUT1	4540	ND5	0.00148204	0.238875	0.759643
2523	FUT1	4712	NDUFB6	0.0389304	0.0405165	0.920553
2523	FUT1	11285	B4GALT7	0.00115757	0.152681	0.846162
2523	FUT1	4711	NDUFB5	4.63979e-08	0.189395	0.810605
2525	FUT3	3134	HLA-F	1.94098e-18	0.0996565	0.900343
2525	FUT3	100507680	LOC100507680	2.90282e-13	4.79778e-05	0.999952
2525	FUT3	1889	ECE1	6.99633e-15	0.191177	0.808823
2525	FUT3	23390	ZDHHC17	4.47428e-08	0.0984083	0.901592
2525	FUT3	26507	CNNM1	0.00636569	0.0931934	0.900441
2525	FUT3	10882	C1QL1	0.00960057	0.0215598	0.96884
2525	FUT3	516	ATP5G1	2.91703e-11	0.195758	0.804242
2525	FUT3	55033	FKBP14	5.12781e-06	0.113955	0.88604
2525	FUT3	89944	GLB1L2	2.49165e-09	0.0267251	0.973275
2525	FUT3	55676	SLC30A6	0.182027	0.00243346	0.81554
2525	FUT3	64924	SLC30A5	3.75022e-06	0.0509801	0.949016
2525	FUT3	64222	TOR3A	1.57276e-06	0.238897	0.761101
2525	FUT3	145864	HAPLN3	0.000844712	0.000447246	0.998708
2525	FUT3	91289	LMF2	3.50022e-06	0.196039	0.803957
2525	FUT3	84236	RHBDD1	0.0439071	0.105984	0.850109
2525	FUT3	79770	TXNDC15	0.0149767	0.183519	0.801505
2525	FUT3	9509	ADAMTS2	0.023932	0.099309	0.876759
2525	FUT3	8692	HYAL2	0.00257991	0.00891783	0.988502
554	AVPR2	9044	BTAF1	1.30846e-11	0.00974597	0.990254
554	AVPR2	11336	EXOC3	1.59208e-05	0.187739	0.812245
554	AVPR2	23039	XPO7	1.08455e-11	0.0256727	0.974327
554	AVPR2	10844	TUBGCP2	5.77476e-15	0.0539961	0.946004
554	AVPR2	56704	JPH1	5.75335e-12	0.0827491	0.917251
554	AVPR2	11018	TMED1	8.50903e-13	0.0603627	0.939637
554	AVPR2	493	ATP2B4	6.52104e-11	0.000159775	0.99984
554	AVPR2	491	ATP2B2	7.64255e-10	0.00356329	0.996437
554	AVPR2	492	ATP2B3	7.5566e-12	3.41419e-05	0.999966
554	AVPR2	640	BLK	0.0159878	0.189899	0.794113
554	AVPR2	10526	IPO8	3.69716e-15	0.222455	0.777545
554	AVPR2	128486	FITM2	2.81402e-05	0.169912	0.83006
554	AVPR2	9144	SYNGR2	0.00357443	0.173041	0.823384
554	AVPR2	54958	TMEM160	4.93612e-06	0.182224	0.817771
554	AVPR2	30000	TNPO2	5.61437e-09	0.147552	0.852448
554	AVPR2	57650	KIAA1524	1.82896e-10	0.0531912	0.946809
554	AVPR2	9202	ZMYM4	3.09656e-14	0.249525	0.750475
554	AVPR2	57117	INTS12	1.60991e-08	0.181274	0.818726
554	AVPR2	64801	ARV1	6.01316e-07	0.165394	0.834605
554	AVPR2	285966	FAM115C	4.10613e-06	0.00475161	0.995244
554	AVPR2	64083	GOLPH3	6.01975e-06	0.0164926	0.983501
554	AVPR2	64328	XPO4	1.64558e-12	0.016366	0.983634
554	AVPR2	57198	ATP8B2	0.000151115	0.146809	0.85304
554	AVPR2	9950	GOLGA5	6.38949e-14	0.0485317	0.951468
554	AVPR2	221927	BRAT1	1.22244e-11	0.00115369	0.998846
554	AVPR2	472	ATM	2.18391e-10	0.107155	0.892845
554	AVPR2	64924	SLC30A5	2.35728e-09	0.000770541	0.999229
554	AVPR2	23042	PDXDC1	4.65032e-12	0.10088	0.89912
554	AVPR2	3156	HMGCR	9.05485e-16	0.0672563	0.932744
554	AVPR2	54898	ELOVL2	0.129541	0.00121749	0.869241
554	AVPR2	54919	HEATR2	3.80085e-14	0.0622446	0.937755
554	AVPR2	114882	OSBPL8	1.35944e-12	0.0642633	0.935737
554	AVPR2	55219	TMEM57	3.10997e-12	0.106303	0.893697
554	AVPR2	23244	PDS5A	5.66121e-13	0.22273	0.77727
554	AVPR2	4714	NDUFB8	0.000781509	0.249148	0.75007
554	AVPR2	152559	PAQR3	0.000229399	2.2752e-05	0.999748
554	AVPR2	51194	IPO11	4.91283e-11	0.127658	0.872342
554	AVPR2	79731	NARS2	0.000401355	0.0963417	0.903257
554	AVPR2	7272	TTK	5.60683e-15	0.0113844	0.988616
554	AVPR2	60561	RINT1	9.74084e-09	0.0247388	0.975261
554	AVPR2	10948	STARD3	8.48784e-10	0.0245403	0.97546
554	AVPR2	161424	C14orf21	2.94619e-10	0.102608	0.897392
554	AVPR2	3992	FADS1	6.08767e-06	0.00157093	0.998423
554	AVPR2	84274	COQ5	3.48086e-10	0.223501	0.776499
554	AVPR2	653519	GPR89A	3.19159e-08	0.038903	0.961097
554	AVPR2	80255	SLC35F5	0.000215208	0.00068856	0.999096
554	AVPR2	63892	THADA	5.06825e-12	0.00335136	0.996649
554	AVPR2	6542	SLC7A2	1.77451e-06	0.00217517	0.997823
554	AVPR2	57181	SLC39A10	6.61327e-13	0.0775937	0.922406
554	AVPR2	727936	GXYLT2	6.36153e-06	0.0119503	0.988043
554	AVPR2	23556	PIGN	1.83291e-06	0.0252429	0.974755
554	AVPR2	55770	EXOC2	8.66921e-10	0.0819136	0.918086
554	AVPR2	22862	FNDC3A	2.87539e-05	0.203883	0.796088
554	AVPR2	79572	ATP13A3	1.00181e-10	0.000144991	0.999855
554	AVPR2	79675	FASTKD1	5.57264e-14	0.0829887	0.917011
554	AVPR2	2356	FPGS	2.446e-06	0.00054919	0.999448
554	AVPR2	6526	SLC5A3	2.69226e-14	0.0509984	0.949002
554	AVPR2	26173	INTS1	3.513e-14	0.0397297	0.96027
554	AVPR2	84920	ALG10	6.1317e-13	0.0782093	0.921791
554	AVPR2	6309	SC5DL	0.0125293	0.118572	0.868898
554	AVPR2	80097	MZT2B	1.86741e-06	0.00262758	0.997371
554	AVPR2	55676	SLC30A6	1.56328e-07	0.00144508	0.998555
554	AVPR2	57515	SERINC1	1.83207e-07	0.0156041	0.984396
554	AVPR2	284098	PIGW	0.0242816	0.0224335	0.953285
554	AVPR2	93183	PIGM	0.00177206	0.0935328	0.904695
554	AVPR2	4509	ATP8	0.0404872	0.0310873	0.928425
554	AVPR2	23333	DPY19L1	4.45641e-07	0.00131614	0.998683
554	AVPR2	10560	SLC19A2	5.26327e-06	0.00558379	0.994411
554	AVPR2	11194	ABCB8	3.56802e-09	0.219686	0.780314
554	AVPR2	2697	GJA1	3.08839e-11	0.188057	0.811943
554	AVPR2	56994	CHPT1	0.00444062	0.0883468	0.907213
554	AVPR2	57380	MRS2	2.84413e-07	0.160121	0.839878
554	AVPR2	121665	SPPL3	1.53191e-06	0.0160227	0.983976
554	AVPR2	54808	DYM	9.38554e-06	0.0625024	0.937488
554	AVPR2	51714	SELT	3.56599e-05	0.0137962	0.986168
554	AVPR2	84975	MFSD5	5.44305e-05	0.00269118	0.997254
554	AVPR2	9262	STK17B	0.0309432	0.00124012	0.967817
554	AVPR2	10459	MAD2L2	0.00423372	0.151636	0.84413
554	AVPR2	25844	YIPF3	1.78051e-08	0.0399866	0.960013
554	AVPR2	27229	TUBGCP4	3.02702e-07	0.0280673	0.971932
554	AVPR2	23355	VPS8	0.00136511	0.00611365	0.992521
554	AVPR2	57176	VARS2	0.00211419	0.0207694	0.977116
554	AVPR2	51104	FAM108B1	7.9972e-06	0.0236012	0.976391
554	AVPR2	253782	LASS6	7.82233e-05	0.0694308	0.930491
554	AVPR2	55559	HAUS7	0.000128958	0.115668	0.884203
554	AVPR2	7026	NR2F2	1.02789e-10	0.0137812	0.986219
554	AVPR2	23731	C9orf5	2.07173e-07	0.000811444	0.999188
554	AVPR2	6836	SURF4	4.55856e-13	0.239328	0.760672
554	AVPR2	9917	FAM20B	4.6854e-06	0.135345	0.86465
554	AVPR2	11146	GLMN	3.6652e-08	0.221959	0.778041
554	AVPR2	84126	ATRIP	6.16838e-05	0.0140705	0.985868
554	AVPR2	64225	ATL2	7.79987e-07	0.00542317	0.994576
554	AVPR2	1182	CLCN3	6.64697e-08	0.00108814	0.998912
554	AVPR2	5163	PDK1	0.00508647	0.154849	0.840065
554	AVPR2	7982	ST7	2.1329e-09	0.0706394	0.929361
554	AVPR2	23214	XPO6	4.19603e-07	0.0522028	0.947797
554	AVPR2	57506	MAVS	8.86124e-06	0.224956	0.775035
554	AVPR2	84197	SGK196	3.13626e-06	0.122492	0.877505
554	AVPR2	256471	MFSD8	0.00433479	0.102761	0.892904
554	AVPR2	2175	FANCA	4.52965e-07	0.244616	0.755384
554	AVPR2	8795	TNFRSF10B	0.0355437	0.145499	0.818957
554	AVPR2	10195	ALG3	0.00144354	0.0423803	0.956176
554	AVPR2	222553	SLC35F1	0.0367673	0.000204452	0.963028
554	AVPR2	91137	SLC25A46	0.00140771	0.162123	0.836469
2779	GNAT1	9829	DNAJC6	1.19002e-06	0.000502345	0.999496
2925	GRPR	56895	AGPAT4	0.000670391	0.180151	0.819178
2925	GRPR	9044	BTAF1	4.53787e-11	0.217342	0.782658
2925	GRPR	84293	C10orf58	2.52719e-08	0.0216901	0.97831
2925	GRPR	92255	LMBRD2	1.12764e-05	0.18885	0.811139
2925	GRPR	479	ATP12A	7.56808e-08	0.178801	0.821199
2925	GRPR	63899	NSUN3	0.00837281	0.0314263	0.960201
2925	GRPR	22862	FNDC3A	0.0491306	0.183635	0.767235
2925	GRPR	5824	PEX19	1.30435e-13	0.217373	0.782627
2925	GRPR	25923	ATL3	1.7134e-05	0.0674508	0.932532
2925	GRPR	10052	GJC1	2.4135e-06	0.00199507	0.998003
2925	GRPR	10058	ABCB6	5.71639e-11	0.141248	0.858752
2925	GRPR	25778	DSTYK	2.16272e-06	0.059267	0.940731
2925	GRPR	540	ATP7B	5.88393e-14	0.193205	0.806795
2925	GRPR	51635	DHRS7	0.000413458	0.231011	0.768575
2925	GRPR	3052	HCCS	6.11948e-10	0.00450524	0.995495
2925	GRPR	3992	FADS1	5.81382e-06	0.030096	0.969898
2925	GRPR	7272	TTK	4.17417e-11	0.127245	0.872755
2925	GRPR	55207	ARL8B	2.34862e-06	0.0614448	0.938553
2925	GRPR	57143	ADCK1	5.70754e-07	0.0318155	0.968184
2925	GRPR	5163	PDK1	7.4314e-07	0.159981	0.840018
2925	GRPR	128486	FITM2	0.0367989	0.1856	0.777601
2925	GRPR	84749	USP30	6.66916e-09	0.00179148	0.998209
2925	GRPR	9578	CDC42BPB	1.09807e-07	0.00328658	0.996713
2925	GRPR	6535	SLC6A8	0.0259858	0.00877914	0.965235
2925	GRPR	653519	GPR89A	8.45036e-08	0.0961826	0.903817
2925	GRPR	1040	CDS1	0.196087	0.00364174	0.800271
2925	GRPR	64801	ARV1	0.00562598	0.158115	0.836259
2925	GRPR	93	ACVR2B	0.00560292	0.17165	0.822747
2925	GRPR	381	ARF5	0.000264858	0.160155	0.83958
2925	GRPR	89978	ATPBD4	0.209004	8.07751e-05	0.790916
2925	GRPR	445571	CBWD3	0.00113582	0.019722	0.979142
2925	GRPR	1201	CLN3	0.000770179	0.118968	0.880262
2925	GRPR	84975	MFSD5	0.0705893	0.00291533	0.926495
2925	GRPR	5908	RAP1B	6.19384e-05	0.205094	0.794844
2925	GRPR	57168	ASPHD2	1.29601e-05	0.0099969	0.98999
2925	GRPR	10459	MAD2L2	2.42104e-05	0.0340414	0.965934
2925	GRPR	5865	RAB3B	0.173175	0.00849824	0.818327
2925	GRPR	64327	LMBR1	0.00219302	0.10275	0.895057
2925	GRPR	116442	RAB39B	0.00211285	0.224459	0.773428
2925	GRPR	153364	MBLAC2	1.10607e-05	0.115922	0.884067
2925	GRPR	6890	TAP1	0.00302994	0.00752979	0.98944
2925	GRPR	196410	METTL7B	0.0456881	0.00218904	0.952123
2925	GRPR	24145	PANX1	0.221321	0.00212981	0.776549
2925	GRPR	79137	FAM134A	0.209837	0.00223347	0.78793
2925	GRPR	9248	GPR50	1.94813e-05	0.0587438	0.941237
2925	GRPR	5867	RAB4A	8.70688e-06	0.104161	0.89583
283254	HARBI1	203245	NAIF1	0.0350723	2.47304e-09	0.964928
9956	HS3ST2	25923	ATL3	5.64894e-05	0.0638869	0.936057
9956	HS3ST2	54867	TMEM214	3.37959e-09	0.124154	0.875846
9956	HS3ST2	149175	MANEAL	0.000736057	0.00509439	0.99417
9956	HS3ST2	23304	UBR2	2.44046e-15	0.0168457	0.983154
9956	HS3ST2	116254	C6orf72	1.77729e-10	6.0493e-06	0.999994
9956	HS3ST2	5277	PIGA	0.000591317	0.0787227	0.920686
9956	HS3ST2	57190	SEPN1	1.16203e-13	0.016641	0.983359
3570	IL6R	129285	KLRAQ1	2.16381e-11	2.06148e-07	1
3570	IL6R	347862	PDDC1	0.0162274	0.045463	0.93831
3570	IL6R	93627	TBCK	9.43698e-10	5.22744e-08	1
3570	IL6R	9946	CRYZL1	2.99798e-09	1.91436e-06	0.999998
3570	IL6R	57102	C12orf4	3.60781e-05	1.07668e-08	0.999964
3570	IL6R	4281	MID1	6.29289e-09	1.13042e-06	0.999999
3570	IL6R	1069	CETN2	3.91668e-15	0.00199421	0.998006
3570	IL6R	2187	FANCB	8.49402e-10	3.50267e-06	0.999996
3570	IL6R	55352	C17orf79	0.00173451	0.000352959	0.997913
3570	IL6R	55120	FANCL	0.00113561	0.000186957	0.998677
8514	KCNAB2	7125	TNNC2	0.000861208	0.00101888	0.99812
9840	KIAA0748	666	BOK	1.99086e-05	1.01855e-08	0.99998
9840	KIAA0748	3709	ITPR2	8.42255e-11	6.4371e-07	0.999999
9840	KIAA0748	3710	ITPR3	2.64016e-08	4.35239e-07	1
9840	KIAA0748	3708	ITPR1	5.32271e-13	2.0977e-08	1
9840	KIAA0748	84313	VPS25	1.37038e-10	0.00246034	0.99754
9840	KIAA0748	6744	SSFA2	1.15151e-08	0.000587562	0.999412
4043	LRPAP1	4035	LRP1	8.09699e-15	0.0923611	0.907639
4043	LRPAP1	7436	VLDLR	4.59101e-11	1.51576e-08	1
4043	LRPAP1	4038	LRP4	8.68031e-13	8.28146e-06	0.999992
4043	LRPAP1	6653	SORL1	2.24671e-13	8.42557e-05	0.999916
4043	LRPAP1	53353	LRP1B	2.69297e-11	1.32861e-05	0.999987
4043	LRPAP1	3949	LDLR	0.00119479	0.00380768	0.994998
4043	LRPAP1	9475	ROCK2	2.837e-09	0.000386769	0.999613
4043	LRPAP1	4036	LRP2	1.00273e-15	0.0063349	0.993665
4043	LRPAP1	7804	LRP8	0.00581428	3.15798e-08	0.994186
80313	LRRC27	3162	HMOX1	1.01762e-11	5.24762e-05	0.999948
80313	LRRC27	84515	MCM8	2.32389e-07	0.048882	0.951118
80313	LRRC27	23513	SCRIB	1.76523e-17	0.0712914	0.928709
80313	LRRC27	51098	IFT52	0.0223606	0.068471	0.909168
80313	LRRC27	55631	LRRC40	1.57221e-05	0.0538592	0.946125
80313	LRRC27	64219	PJA1	5.29228e-09	0.0972597	0.90274
80313	LRRC27	55212	BBS7	6.00139e-10	0.163446	0.836554
80313	LRRC27	23649	POLA2	4.19312e-05	0.145235	0.854723
64168	NECAB1	8030	CCDC6	3.48607e-11	0.0143729	0.985627
64168	NECAB1	54550	NECAB2	1.09327e-07	2.34063e-07	1
64168	NECAB1	10445	MCRS1	1.07839e-07	0.00797874	0.992021
64168	NECAB1	63941	NECAB3	6.68235e-10	1.00179e-08	1
64168	NECAB1	84916	CIRH1A	2.0984e-11	1.94555e-06	0.999998
64168	NECAB1	51444	RNF138	2.34768e-05	0.00309389	0.996883
64168	NECAB1	54934	C12orf41	6.95704e-06	0.000453272	0.99954
4802	NFYC	4790	NFKB1	2.05712e-11	0.000629949	0.99937
4802	NFYC	4801	NFYB	0.000961347	5.77084e-07	0.999038
4802	NFYC	5444	PON1	5.04732e-10	5.72024e-07	0.999999
4802	NFYC	5446	PON3	0.0886366	1.56313e-05	0.911348
4802	NFYC	2021	ENDOG	3.75285e-11	0.000502555	0.999497
4838	NODAL	81567	TXNDC5	1.30639e-17	0.0841751	0.915825
4887	NPY2R	9044	BTAF1	7.23416e-10	0.248209	0.751791
4887	NPY2R	5591	PRKDC	2.15639e-17	0.170616	0.829384
4887	NPY2R	57038	RARS2	7.28292e-15	0.224418	0.775582
4887	NPY2R	10844	TUBGCP2	1.50665e-14	0.0383709	0.961629
4887	NPY2R	23066	CAND2	6.78201e-16	0.14848	0.85152
4887	NPY2R	80789	INTS5	9.23216e-05	0.13233	0.867578
4887	NPY2R	2232	FDXR	0.0258686	0.0967406	0.877391
4887	NPY2R	23041	MON2	9.78239e-14	0.153413	0.846587
4887	NPY2R	7514	XPO1	1.13716e-15	0.199358	0.800642
4887	NPY2R	3064	HTT	3.5839e-10	0.0564803	0.94352
4887	NPY2R	8933	FAM127A	1.63956e-06	0.00520556	0.994793
4887	NPY2R	22796	COG2	6.5062e-09	0.0104166	0.989583
4887	NPY2R	57511	COG6	7.16907e-05	0.166934	0.832995
4887	NPY2R	472	ATM	3.29705e-11	0.00106494	0.998935
4887	NPY2R	8729	GBF1	1.79555e-14	0.0791254	0.920875
4887	NPY2R	5297	PI4KA	8.04287e-14	0.214594	0.785406
4887	NPY2R	23532	PRAME	0.000173598	0.00671546	0.993111
4887	NPY2R	10565	ARFGEF1	2.09037e-11	0.201029	0.798971
4887	NPY2R	26046	LTN1	1.39859e-12	0.0890631	0.910937
4887	NPY2R	57650	KIAA1524	2.09194e-13	0.0230207	0.976979
4887	NPY2R	54919	HEATR2	5.08875e-14	0.238312	0.761688
4887	NPY2R	7272	TTK	5.36103e-13	0.0380623	0.961938
4887	NPY2R	9670	IPO13	4.18471e-09	0.112743	0.887257
4887	NPY2R	23392	KIAA0368	4.88229e-13	0.00152885	0.998471
4887	NPY2R	57143	ADCK1	4.58831e-06	0.0111238	0.988872
4887	NPY2R	5163	PDK1	0.00508647	0.154849	0.840065
4887	NPY2R	375484	C5orf25	2.54966e-09	0.0113665	0.988634
4887	NPY2R	64755	C16orf58	1.66259e-11	0.200673	0.799327
4887	NPY2R	84274	COQ5	8.22381e-11	0.165407	0.834593
4887	NPY2R	23312	DMXL2	3.55839e-10	0.0128122	0.987188
4887	NPY2R	54536	EXOC6	1.72746e-05	0.0087982	0.991185
4887	NPY2R	79675	FASTKD1	8.53204e-13	0.192818	0.807182
4887	NPY2R	10478	SLC25A17	1.36922e-06	0.117234	0.882765
4887	NPY2R	115704	EVI5L	0.00504232	0.000699449	0.994258
4887	NPY2R	57221	KIAA1244	4.80492e-09	0.00021897	0.999781
4887	NPY2R	2475	MTOR	5.11483e-08	0.0718095	0.92819
4887	NPY2R	80097	MZT2B	3.98341e-06	0.00123051	0.998766
4887	NPY2R	2324	FLT4	1.11057e-12	0.140337	0.859663
4887	NPY2R	29095	ORMDL2	0.185011	0.0147433	0.800246
4887	NPY2R	26173	INTS1	1.04046e-11	0.0876102	0.91239
4887	NPY2R	79072	FASTKD3	1.43668e-08	0.17496	0.82504
4887	NPY2R	60493	FASTKD5	9.67891e-14	0.0831449	0.916855
4887	NPY2R	25839	COG4	1.49025e-09	0.140023	0.859977
4887	NPY2R	10640	EXOC5	4.44606e-06	0.153799	0.846196
4887	NPY2R	253714	MMS22L	8.33556e-07	0.201121	0.798878
4887	NPY2R	25819	CCRN4L	4.86862e-05	0.0550937	0.944858
4887	NPY2R	2175	FANCA	1.79703e-06	0.0835232	0.916475
4887	NPY2R	80724	ACAD10	1.17808e-07	0.0532437	0.946756
4887	NPY2R	149371	EXOC8	1.00687e-07	0.232098	0.767902
4887	NPY2R	84618	NT5C1A	0.151974	9.65606e-05	0.84793
4887	NPY2R	222553	SLC35F1	0.00541813	0.0820398	0.912542
120787	OR52W1	8858	PROZ	1.87586e-06	0.000204294	0.999794
5009	OTC	8933	FAM127A	0.00180045	0.160306	0.837894
5009	OTC	56922	MCCC1	3.99882e-15	0.235387	0.764613
5009	OTC	81027	TUBB1	8.44815e-12	0.000261652	0.999738
5009	OTC	2232	FDXR	2.83041e-06	0.103592	0.896405
5009	OTC	5428	POLG	3.23304e-11	0.00176311	0.998237
5009	OTC	79731	NARS2	0.000138775	0.0735068	0.926354
5028	P2RY1	114879	OSBPL5	0.00237571	0.206014	0.79161
5028	P2RY1	286410	ATP11C	5.62033e-10	0.028203	0.971797
5028	P2RY1	2535	FZD2	0.080982	0.0225111	0.896507
5028	P2RY1	6309	SC5DL	0.0632609	0.00413459	0.932605
5028	P2RY1	10560	SLC19A2	0.00566355	0.0625098	0.931827
5028	P2RY1	142678	MIB2	1.16423e-10	9.8867e-06	0.99999
5028	P2RY1	2823	GPM6A	0.0545345	0.0169884	0.928477
5028	P2RY1	56996	SLC12A9	9.04904e-08	0.196956	0.803043
220004	C11orf66	3416	IDE	1.24e-13	0.0301405	0.96986
220004	C11orf66	197131	UBR1	1.24731e-13	0.0129891	0.987011
5444	PON1	112724	RDH13	2.05609e-06	0.0213741	0.978624
5444	PON1	221154	EFHA1	1.32713e-08	0.0686068	0.931393
5444	PON1	94097	SFXN5	0.000113253	0.015764	0.984123
5444	PON1	5446	PON3	0.000771812	3.60383e-10	0.999228
388468	POTEC	1452	CSNK1A1	1.4813e-14	8.73189e-05	0.999913
388468	POTEC	7874	USP7	2.58634e-15	0.00112359	0.998876
388468	POTEC	728378	POTEF	1.21688e-09	0.000400696	0.999599
388468	POTEC	317754	POTED	9.80425e-11	1.17631e-08	1
388468	POTEC	573	BAG1	2.03497e-07	0.142822	0.857177
388468	POTEC	3161	HMMR	5.07691e-08	0.167551	0.832449
388468	POTEC	8916	HERC3	2.38855e-08	0.0363782	0.963622
8858	PROZ	347688	TUBB8	8.11091e-18	0.189918	0.810082
8858	PROZ	3309	HSPA5	9.19018e-14	0.068839	0.931161
8858	PROZ	29843	SENP1	2.66742e-15	0.00232203	0.997678
8858	PROZ	253260	RICTOR	1.68071e-08	0.0790487	0.920951
8858	PROZ	23753	SDF2L1	1.45935e-15	0.0925832	0.907417
8858	PROZ	7277	TUBA4A	4.12567e-10	0.196542	0.803458
8858	PROZ	4189	DNAJB9	0.00757965	0.199733	0.792687
8858	PROZ	26512	INTS6	1.42942e-10	0.000606707	0.999393
8858	PROZ	54552	GNL3L	1.34842e-08	0.207819	0.792181
8858	PROZ	2290	FOXG1	4.03056e-05	5.80025e-05	0.999902
8858	PROZ	2295	FOXF2	0.000162304	0.000270986	0.999567
8858	PROZ	990	CDC6	6.65751e-05	0.0221958	0.977738
8858	PROZ	23235	SIK2	0.0745858	0.00321595	0.922198
8858	PROZ	25959	KANK2	1.40541e-12	0.0749119	0.925088
8858	PROZ	9833	MELK	3.38592e-07	0.0805922	0.919407
8858	PROZ	51162	EGFL7	0.00237326	0.165371	0.832256
8858	PROZ	2117	ETV3	8.01608e-07	0.0746868	0.925312
8858	PROZ	9922	IQSEC1	3.39087e-15	0.217216	0.782784
8858	PROZ	4291	MLF1	0.00243502	0.0608397	0.936725
8858	PROZ	91419	XRCC6BP1	0.000460044	7.85537e-05	0.999461
8858	PROZ	5609	MAP2K7	3.33983e-06	0.00827907	0.991718
8858	PROZ	57190	SEPN1	2.88708e-11	0.0636701	0.93633
8858	PROZ	57568	SIPA1L2	0.0186364	0.0298913	0.951472
5636	PRPSAP2	10625	IVNS1ABP	1.2153e-10	1.88175e-07	1
5636	PRPSAP2	8775	NAPA	5.37023e-11	0.127729	0.872271
5636	PRPSAP2	5575	PRKAR1B	2.33427e-06	0.0322639	0.967734
5636	PRPSAP2	57452	GALNTL1	2.60364e-07	6.83691e-06	0.999993
5636	PRPSAP2	8216	LZTR1	2.93643e-11	5.23392e-06	0.999995
5636	PRPSAP2	221823	PRPS1L1	7.63316e-14	6.51629e-06	0.999993
5636	PRPSAP2	891	CCNB1	8.75913e-13	0.00229821	0.997702
5636	PRPSAP2	8774	NAPG	1.8276e-05	0.0120721	0.98791
5636	PRPSAP2	2342	FNTB	0.000374663	0.0227582	0.976867
339403	RXFP4	55005	RMND1	5.39102e-12	0.0887794	0.911221
339403	RXFP4	6309	SC5DL	0.0125293	0.118572	0.868898
123591	C15orf27	23028	KDM1A	1.17209e-14	0.0924705	0.907529
123591	C15orf27	57448	BIRC6	1.76942e-15	0.249267	0.750733
123591	C15orf27	55823	VPS11	4.24924e-10	0.000981142	0.999019
123591	C15orf27	9135	RABEP1	6.8321e-14	0.000863571	0.999136
123591	C15orf27	23219	FBXO28	1.82723e-09	0.0776486	0.922351
123591	C15orf27	6811	STX5	1.69088e-09	0.0105446	0.989455
123591	C15orf27	81502	HM13	9.05729e-15	0.0106897	0.98931
123591	C15orf27	9392	TGFBRAP1	2.38994e-05	0.0145808	0.985395
123591	C15orf27	56888	KCMF1	1.41287e-13	0.160373	0.839627
123591	C15orf27	91833	WDR20	5.71845e-06	0.0345007	0.965494
286133	SCARA5	10628	TXNIP	2.22615e-09	8.79264e-09	1
286133	SCARA5	23127	GLT25D2	1.42567e-09	0.0870128	0.912987
286133	SCARA5	9956	HS3ST2	2.08401e-08	1.40059e-05	0.999986
286133	SCARA5	10090	UST	3.94243e-07	0.00251807	0.997482
5275	SERPINB13	2801	GOLGA2	6.766e-10	0.230105	0.769895
5275	SERPINB13	7268	TTC4	7.91358e-13	0.00901403	0.990986
5275	SERPINB13	8315	BRAP	2.27996e-05	1.0945e-05	0.999966
5275	SERPINB13	25994	HIGD1A	2.30907e-14	0.14441	0.85559
5275	SERPINB13	6622	SNCA	0.000189244	0.0123457	0.987465
5275	SERPINB13	4919	ROR1	2.68411e-07	9.72321e-06	0.99999
5275	SERPINB13	119	ADD2	2.82858e-09	0.0035282	0.996472
5275	SERPINB13	84886	C1orf198	7.5298e-05	0.00389448	0.99603
5275	SERPINB13	55108	BSDC1	1.87483e-06	8.67312e-09	0.999998
5275	SERPINB13	100526737	RBM14-RBM4	0.000245315	0.00674837	0.993006
5275	SERPINB13	80196	RNF34	0.00344849	1.66227e-05	0.996535
159963	SLC5A12	55666	NPLOC4	9.56737e-19	0.114911	0.885089
140901	STK35	3320	HSP90AA1	7.57046e-17	0.00359605	0.996404
140901	STK35	3326	HSP90AB1	8.17267e-16	0.0224155	0.977584
140901	STK35	664618	HSP90AB4P	1.35307e-10	1.31476e-05	0.999987
140901	STK35	3327	HSP90AB3P	5.51512e-12	1.22355e-06	0.999999
140901	STK35	730211	HSP90AA5P	2.34897e-10	3.93737e-06	0.999996
140901	STK35	3323	HSP90AA4P	1.17631e-05	0.000128643	0.99986
140901	STK35	253143	PRR14L	3.27077e-15	0.0343525	0.965647
140901	STK35	55664	CDC37L1	1.34694e-05	6.71521e-08	0.999986
140901	STK35	11140	CDC37	1.49452e-12	0.00168902	0.998311
140901	STK35	7342	UBP1	4.34643e-09	0.000364629	0.999635
140901	STK35	7024	TFCP2	6.11127e-12	0.105686	0.894314
140901	STK35	51496	CTDSPL2	2.21368e-11	3.01382e-09	1
140901	STK35	2289	FKBP5	1.25831e-10	0.172983	0.827017
8802	SUCLG1	57505	AARS2	9.02975e-13	0.00362087	0.996379
8802	SUCLG1	10623	POLR3C	2.22672e-06	0.180226	0.819771
8802	SUCLG1	8803	SUCLA2	4.55672e-24	3.09382e-06	0.999997
8802	SUCLG1	23395	LARS2	1.45027e-15	0.217831	0.782169
6869	TACR1	8502	PKP4	1.62503e-05	0.0538639	0.94612
6869	TACR1	84293	C10orf58	9.90434e-06	0.125177	0.874813
6869	TACR1	92255	LMBRD2	1.12764e-05	0.18885	0.811139
6869	TACR1	479	ATP12A	3.09384e-13	0.0499709	0.950029
6869	TACR1	55890	GPRC5C	6.29951e-09	0.0282753	0.971725
6869	TACR1	9144	SYNGR2	0.00357443	0.173041	0.823384
6869	TACR1	6810	STX4	2.04404e-06	0.0910341	0.908964
6869	TACR1	857	CAV1	9.98126e-07	0.000756099	0.999243
6869	TACR1	498	ATP5A1	8.21023e-16	0.180439	0.819561
6869	TACR1	7871	SLMAP	1.98592e-12	0.0203571	0.979643
6869	TACR1	1040	CDS1	0.00892245	0.0721309	0.918947
6869	TACR1	421	ARVCF	5.15158e-07	0.00783279	0.992167
6869	TACR1	4714	NDUFB8	8.93004e-08	0.00927438	0.990726
6869	TACR1	3992	FADS1	0.000136186	0.000721227	0.999143
6869	TACR1	55243	KIRREL	5.35308e-11	0.183384	0.816616
6869	TACR1	4715	NDUFB9	0.0124407	0.0514413	0.936118
6869	TACR1	57143	ADCK1	0.0140812	0.231943	0.753976
6869	TACR1	5318	PKP2	3.94791e-15	0.0341575	0.965842
6869	TACR1	515	ATP5F1	1.85991e-15	0.08087	0.91913
6869	TACR1	653519	GPR89A	1.14442e-06	0.0123711	0.987628
6869	TACR1	729857	RGPD2	9.85741e-06	0.00639625	0.993594
6869	TACR1	84187	TMEM164	0.000212576	0.0539388	0.945849
6869	TACR1	51094	ADIPOR1	7.63797e-05	0.0422192	0.957704
6869	TACR1	201562	PTPLB	0.00322364	0.176142	0.820634
6869	TACR1	5359	PLSCR1	0.0010309	0.00827608	0.990693
6869	TACR1	4709	NDUFB3	0.000599264	0.0964032	0.902998
6869	TACR1	9950	GOLGA5	2.82466e-10	0.186575	0.813425
6869	TACR1	84975	MFSD5	0.0705893	0.00291533	0.926495
6869	TACR1	10550	ARL6IP5	1.29626e-08	0.19566	0.80434
6869	TACR1	29956	LASS2	5.76198e-11	0.15999	0.84001
6869	TACR1	25844	YIPF3	8.54011e-10	0.0432469	0.956753
6869	TACR1	23555	TSPAN15	0.0821175	0.0654371	0.852445
6869	TACR1	4540	ND5	3.70688e-06	0.0500097	0.949987
6869	TACR1	57665	RDH14	0.00740816	0.000494182	0.992098
6869	TACR1	4512	COX1	1.25875e-05	0.0395837	0.960404
6869	TACR1	4726	NDUFS6	2.4315e-05	0.0172419	0.982734
6869	TACR1	10099	TSPAN3	0.191123	0.0459336	0.762943
6869	TACR1	4711	NDUFB5	4.63979e-08	0.189395	0.810605
653567	TMEM236	6462	SHBG	4.45825e-08	0.000947542	0.999052
286262	TPRN	5500	PPP1CB	7.65732e-13	0.114717	0.885283
286262	TPRN	5504	PPP1R2	0.000661863	0.165004	0.834334
286262	TPRN	54870	QRICH1	5.95015e-08	0.182469	0.81753
123775	C16orf46	120114	FAT3	1.87918e-12	0.0168438	0.983156
80342	TRAF3IP3	57464	FAM40B	1.6986e-11	2.19823e-07	1
80342	TRAF3IP3	85369	FAM40A	4.23856e-14	1.33763e-06	0.999999
80342	TRAF3IP3	80143	SIKE1	8.71877e-14	1.01324e-07	1
80342	TRAF3IP3	26127	FGFR1OP2	7.9928e-13	2.82618e-09	1
80342	TRAF3IP3	6801	STRN	1.87201e-10	4.92155e-06	0.999995
80342	TRAF3IP3	29966	STRN3	2.04496e-17	2.87118e-06	0.999997
80342	TRAF3IP3	29888	STRN4	1.62195e-14	2.14243e-05	0.999979
80342	TRAF3IP3	727851	RGPD8	7.8934e-13	1.07629e-05	0.999989
80342	TRAF3IP3	5903	RANBP2	5.72596e-14	0.0769154	0.923085
80342	TRAF3IP3	84220	RGPD5	2.64931e-12	0.00112848	0.998872
80342	TRAF3IP3	25843	MOBKL3	1.19584e-05	1.90025e-05	0.999969
80342	TRAF3IP3	5515	PPP2CA	4.89261e-07	0.0790658	0.920934
80342	TRAF3IP3	51765	MST4	4.11845e-06	0.171291	0.828705
80342	TRAF3IP3	11235	PDCD10	0.0643639	0.0168735	0.918763
80342	TRAF3IP3	9453	GGPS1	2.03258e-10	0.0323309	0.967669
10221	TRIB1	55825	PECR	7.88645e-11	6.52634e-08	1
10221	TRIB1	10892	MALT1	1.21986e-09	9.77409e-08	1
10221	TRIB1	81689	ISCA1	5.08251e-05	0.0145239	0.985425
10221	TRIB1	64326	RFWD2	5.08953e-11	5.61028e-07	0.999999
10221	TRIB1	55070	DET1	7.11385e-12	5.32769e-08	1
10102	TSFM	4528	MTIF2	2.39055e-12	0.000694651	0.999305
10102	TSFM	278	AMY1C	6.17867e-12	0.00453802	0.995462
10102	TSFM	1472	CST4	0.00025222	0.0216233	0.978124
10102	TSFM	1470	CST2	0.00167908	0.00529437	0.993027
10102	TSFM	127002	ATXN7L2	2.50753e-05	4.97041e-10	0.999975
10102	TSFM	124220	ZG16B	6.37283e-06	0.0329598	0.967034
10628	TXNIP	53615	MBD3	7.37248e-13	0.00896377	0.991036
10628	TXNIP	9112	MTA1	3.10562e-09	0.0127548	0.987245
10628	TXNIP	23077	MYCBP2	1.63886e-12	0.00432284	0.995677
10628	TXNIP	57459	GATAD2B	1.51166e-10	0.143929	0.856071
10628	TXNIP	5187	PER1	4.36204e-09	0.00262757	0.997372
10628	TXNIP	25828	TXN2	1.68529e-09	0.0240004	0.976
10628	TXNIP	56852	RAD18	4.69216e-10	0.00020435	0.999796
10628	TXNIP	1408	CRY2	0.00166403	0.00196115	0.996375
10628	TXNIP	84078	KBTBD7	1.35202e-09	0.0258602	0.97414
10628	TXNIP	89890	KBTBD6	1.16925e-15	0.0636722	0.936328
10628	TXNIP	54876	DCAF16	1.0752e-05	0.0026698	0.997319
10628	TXNIP	157769	FAM91A1	2.86903e-05	0.0845313	0.91544
219743	TYSND1	3312	HSPA8	1.3261e-16	0.212519	0.787481
219743	TYSND1	10273	STUB1	7.37616e-15	0.210079	0.789921
219743	TYSND1	91369	ANKRD40	4.05712e-14	0.198957	0.801043
90025	UBE2CBP	664618	HSP90AB4P	2.73422e-12	0.0644024	0.935598
90025	UBE2CBP	10963	STIP1	3.52371e-16	0.0660413	0.933959
90025	UBE2CBP	55172	C14orf104	1.978e-10	1.11433e-08	1
90025	UBE2CBP	79866	C13orf34	0.00369166	0.124784	0.871525
90025	UBE2CBP	7277	TUBA4A	5.19269e-14	0.230432	0.769568
90025	UBE2CBP	51692	CPSF3	7.91619e-18	0.0957529	0.904247
90025	UBE2CBP	54676	GTPBP2	3.46063e-05	0.00559498	0.99437
90025	UBE2CBP	51684	SUFU	2.29758e-12	0.00743663	0.992563
90025	UBE2CBP	5494	PPM1A	0.059795	0.0480699	0.892135
10090	UST	79877	DCAKD	8.08459e-18	0.124966	0.875034
10090	UST	28965	SLC27A6	6.50256e-11	0.000945399	0.999055
10090	UST	821	CANX	4.15462e-15	0.0227555	0.977244
10090	UST	27333	GOLIM4	7.97839e-09	0.0607371	0.939263
10090	UST	3949	LDLR	0.11427	0.114314	0.771416
10090	UST	5445	PON2	1.48181e-14	0.148851	0.851149
10090	UST	4697	NDUFA4	3.56072e-18	0.000271034	0.999729
10090	UST	4121	MAN1A1	8.41053e-06	0.115176	0.884816
10090	UST	54940	OCIAD1	2.89631e-11	0.145532	0.854468
10090	UST	2734	GLG1	9.1468e-11	0.124359	0.875641
10090	UST	9374	PPT2	0.000268717	0.0175511	0.98218
10090	UST	64132	XYLT2	2.71648e-10	0.105997	0.894003
10090	UST	83729	INHBE	0.00178462	0.0070055	0.99121
51028	VPS36	7314	UBB	1.24741e-11	0.000488567	0.999511
51028	VPS36	221079	ARL5B	5.98616e-13	5.62254e-05	0.999944
51028	VPS36	11267	SNF8	1.54233e-18	1.55049e-12	1
51028	VPS36	8925	HERC1	8.88982e-12	0.129474	0.870526
51028	VPS36	50626	CYHR1	0.235478	4.38475e-05	0.764478
54554	WDR5B	10575	CCT4	3.7582e-15	0.0786988	0.921301
54554	WDR5B	8218	CLTCL1	2.80836e-11	0.0154511	0.984549
54554	WDR5B	22934	RPIA	1.6442e-09	0.000223838	0.999776
54554	WDR5B	7203	CCT3	1.99669e-15	0.143536	0.856464
54554	WDR5B	123591	C15orf27	0.0010893	1.78328e-06	0.998909
54554	WDR5B	10693	CCT6B	3.14534e-10	0.16617	0.83383
54554	WDR5B	908	CCT6A	1.01868e-15	0.195213	0.804787
54554	WDR5B	6950	TCP1	7.51899e-15	0.184275	0.815725
54554	WDR5B	57190	SEPN1	2.63674e-12	0.00385098	0.996149
54554	WDR5B	10576	CCT2	1.78455e-14	0.143028	0.856972
54554	WDR5B	3298	HSF2	2.73431e-05	0.000764044	0.999209
54554	WDR5B	55182	RNF220	0.000260035	0.00206956	0.99767
54554	WDR5B	223082	ZNRF2	1.17356e-06	0.0150001	0.984999
7471	WNT1	130507	UBR3	4.70525e-13	0.121872	0.878128
51384	WNT16	64222	TOR3A	1.38629e-08	0.0777303	0.92227
51384	WNT16	7026	NR2F2	2.4295e-08	0.0409228	0.959077
51384	WNT16	7481	WNT11	0.146842	0.000638837	0.852519
51384	WNT16	54039	PCBP3	0.00485444	0.0495395	0.945606
51384	WNT16	7474	WNT5A	6.33384e-05	0.0915861	0.908351
7542	ZFPL1	26031	OSBPL3	1.39806e-11	0.000100547	0.999899
7542	ZFPL1	113174	SAAL1	2.69096e-18	3.52921e-05	0.999965
7542	ZFPL1	51614	ERGIC3	1.28599e-09	0.0207443	0.979256
7542	ZFPL1	5529	PPP2R5E	1.9764e-09	0.00341192	0.996588
7542	ZFPL1	114880	OSBPL6	1.5591e-13	0.000521624	0.999478
7542	ZFPL1	51290	ERGIC2	1.02484e-09	0.000490273	0.99951
7542	ZFPL1	91452	ACBD5	6.46263e-07	3.23185e-05	0.999967
284021	C17orf60	4802	NFYC	0.000946903	0.00173445	0.997319
284021	C17orf60	3636	INPPL1	3.61811e-09	0.0253613	0.974639
284021	C17orf60	8729	GBF1	2.08759e-15	0.0426284	0.957372
284021	C17orf60	6259	RYK	0.01625	5.35776e-05	0.983696
284021	C17orf60	9373	PLAA	2.05312e-10	0.0110877	0.988912
284021	C17orf60	2274	FHL2	0.00013477	0.139536	0.860329
84103	C4orf17	1490	CTGF	0.00330037	0.0461081	0.950592
375607	C7orf52	3312	HSPA8	3.34445e-16	0.228629	0.771371
375607	C7orf52	2523	FUT1	3.73144e-09	5.199e-08	1
375607	C7orf52	55798	METTL2B	4.79256e-07	0.0005566	0.999443
375607	C7orf52	10137	RBM12	0.000109783	0.150794	0.849096
84060	C7orf64	26960	NBEA	1.94069e-11	5.68396e-06	0.999994
84060	C7orf64	79637	ARMC7	0.00291957	1.27515e-09	0.99708
763	CA5A	10531	PITRM1	5.15898e-16	0.134052	0.865948
8814	CDKL1	664618	HSP90AB4P	5.80181e-08	0.0359799	0.96402
8814	CDKL1	3327	HSP90AB3P	8.03048e-13	0.000133711	0.999866
8814	CDKL1	730211	HSP90AA5P	1.35556e-05	0.0145165	0.98547
8814	CDKL1	2289	FKBP5	4.4311e-14	0.000317587	0.999682
8814	CDKL1	23411	SIRT1	3.09875e-12	0.00292398	0.997076
8814	CDKL1	23210	JMJD6	0.00175698	0.212944	0.785299
8814	CDKL1	344387	CDKL4	0.00236245	4.50481e-09	0.997638
8814	CDKL1	7205	TRIP6	2.98536e-07	0.064066	0.935934
4166	CHST6	10164	CHST4	0.000177783	1.12277e-10	0.999822
4166	CHST6	821	CANX	7.82889e-17	0.0334037	0.966596
4166	CHST6	3309	HSPA5	5.03033e-17	0.234673	0.765327
4166	CHST6	79796	ALG9	0.000166105	0.0206106	0.979223
4166	CHST6	9236	CCPG1	4.20604e-12	0.191658	0.808342
4166	CHST6	64083	GOLPH3	7.03303e-05	0.00351708	0.996413
4166	CHST6	55204	GOLPH3L	0.000193819	0.000383941	0.999422
4166	CHST6	493869	GPX8	1.16658e-08	0.242107	0.757893
4166	CHST6	4189	DNAJB9	0.00757965	0.199733	0.792687
4166	CHST6	89944	GLB1L2	1.03378e-12	0.0123052	0.987695
4166	CHST6	81543	LRRC3	4.36877e-07	0.000373911	0.999626
4166	CHST6	10447	FAM3C	0.00167429	0.00553633	0.992789
4166	CHST6	25825	BACE2	0.0539134	0.109713	0.836373
4166	CHST6	202052	DNAJC18	0.001065	0.061213	0.937722
51084	CRYL1	4649	MYO9A	2.02898e-11	0.0723371	0.927663
51084	CRYL1	9742	IFT140	7.651e-12	0.157106	0.842894
51084	CRYL1	5311	PKD2	1.77587e-08	0.0113068	0.988693
51084	CRYL1	675	BRCA2	5.70198e-16	0.194716	0.805284
51084	CRYL1	3064	HTT	8.20427e-11	0.12425	0.87575
51084	CRYL1	23354	HAUS5	1.27005e-11	0.0330803	0.96692
51084	CRYL1	79659	DYNC2H1	2.44673e-14	0.0175361	0.982464
51084	CRYL1	79726	WDR59	9.01679e-09	0.0930922	0.906908
51084	CRYL1	5286	PIK3C2A	3.10353e-08	0.0432656	0.956734
51084	CRYL1	51433	ANAPC5	9.84825e-10	0.0166579	0.983342
51084	CRYL1	7840	ALMS1	6.86667e-13	0.232086	0.767914
51084	CRYL1	10869	USP19	1.84184e-11	0.047724	0.952276
51084	CRYL1	79441	HAUS3	0.116448	0.010063	0.873489
51084	CRYL1	201292	TRIM65	2.32033e-05	0.00785788	0.992119
51084	CRYL1	8776	MTMR1	1.76906e-06	0.225679	0.774319
51084	CRYL1	440275	EIF2AK4	3.2425e-05	0.079627	0.920341
51084	CRYL1	55764	IFT122	1.39797e-08	0.111726	0.888274
51084	CRYL1	6491	STIL	1.72253e-06	0.14209	0.857908
51084	CRYL1	6904	TBCD	1.54644e-17	0.0607407	0.939259
51084	CRYL1	91749	KIAA1919	0.0143092	0.0494674	0.936223
51084	CRYL1	55181	C17orf71	2.19398e-06	0.0730096	0.926988
51084	CRYL1	22954	TRIM32	2.67252e-08	0.213572	0.786427
51084	CRYL1	51361	HOOK1	3.50601e-10	0.221086	0.778914
51084	CRYL1	375444	C5orf34	0.00319947	0.0167947	0.980006
51084	CRYL1	9887	SMG7	0.000787576	0.0469202	0.952292
51084	CRYL1	22897	CEP164	0.00579169	0.0532592	0.940949
51084	CRYL1	80208	SPG11	2.10548e-05	0.0252346	0.974744
345651	ACTBL2	10574	CCT7	7.66763e-15	0.104243	0.895757
345651	ACTBL2	10575	CCT4	4.11553e-19	0.191502	0.808498
345651	ACTBL2	728378	POTEF	1.28096e-09	0.000232409	0.999768
345651	ACTBL2	9275	BCL7B	1.5506e-05	0.00169012	0.998294
345651	ACTBL2	2934	GSN	1.68098e-26	0.0012061	0.998794
345651	ACTBL2	55860	ACTR10	0.000235326	0.180208	0.819557
345651	ACTBL2	4216	MAP3K4	2.42758e-10	0.000178862	0.999821
345651	ACTBL2	728489	DNLZ	0.103891	0.0278887	0.86822
345651	ACTBL2	132954	PDCL2	0.183696	2.95306e-08	0.816304
345651	ACTBL2	10693	CCT6B	3.00573e-09	0.0622052	0.937795
345651	ACTBL2	10576	CCT2	8.88009e-12	0.116683	0.883317
345651	ACTBL2	79031	PDCL3	1.21149e-16	5.04465e-05	0.99995
345651	ACTBL2	10694	CCT8	7.36993e-16	0.199973	0.800027
345651	ACTBL2	10847	SRCAP	1.55869e-14	0.116599	0.883401
345651	ACTBL2	4646	MYO6	1.08784e-39	0.128024	0.871976
345651	ACTBL2	11258	DCTN3	0.00186801	0.244955	0.753177
2298	FOXD4	3312	HSPA8	2.32239e-17	0.230783	0.769217
2298	FOXD4	8050	PDHX	1.30647e-11	0.0107377	0.989262
2298	FOXD4	708	C1QBP	6.05825e-19	0.0297388	0.970261
2298	FOXD4	5164	PDK2	6.57312e-11	1.33977e-08	1
2298	FOXD4	5163	PDK1	1.26499e-11	1.29008e-06	0.999999
2298	FOXD4	5516	PPP2CB	3.15291e-13	0.0111953	0.988805
2298	FOXD4	5515	PPP2CA	1.38655e-12	8.36382e-06	0.999992
2298	FOXD4	54902	TTC19	4.0195e-11	0.1429	0.8571
2298	FOXD4	5165	PDK3	1.91771e-09	2.97894e-06	0.999997
2298	FOXD4	1737	DLAT	1.2421e-12	0.0680743	0.931926
2298	FOXD4	5519	PPP2R1B	7.0229e-11	0.00391862	0.996081
2298	FOXD4	5518	PPP2R1A	9.77524e-16	0.0824012	0.917599
2298	FOXD4	23532	PRAME	0.138339	0.0460139	0.815647
2298	FOXD4	55844	PPP2R2D	3.17975e-13	1.4636e-05	0.999985
2298	FOXD4	5520	PPP2R2A	1.47003e-12	0.00444866	0.995551
2298	FOXD4	5162	PDHB	2.51386e-13	0.0209082	0.979092
2298	FOXD4	5160	PDHA1	4.21598e-15	0.0470943	0.952906
2298	FOXD4	221504	ZBTB9	3.08032e-07	6.0263e-06	0.999994
2298	FOXD4	9497	SLC4A7	3.26225e-09	0.00106713	0.998933
2298	FOXD4	2306	FOXD2	0.00162087	1.74034e-07	0.998379
2298	FOXD4	200350	FOXD4L1	4.42092e-11	1.69906e-12	1
2298	FOXD4	9453	GGPS1	1.40133e-06	0.0400817	0.959917
2298	FOXD4	23382	AHCYL2	2.42278e-13	0.0128115	0.987189
2298	FOXD4	10768	AHCYL1	1.14673e-11	0.192893	0.807107
2298	FOXD4	51142	CHCHD2	1.13389e-06	2.13709e-05	0.999977
2298	FOXD4	84262	PSMG3	0.00241836	0.0362307	0.961351
2298	FOXD4	389362	PSMG4	0.00214663	0.0150537	0.9828
90135	BTBD6	7314	UBB	2.48437e-12	0.000252961	0.999747
90135	BTBD6	55793	FAM63A	0.151766	0.0214562	0.826778
90135	BTBD6	5528	PPP2R5D	0.000982612	0.167818	0.8312
2302	FOXJ1	259266	ASPM	1.90188e-13	0.0357146	0.964285
2302	FOXJ1	5989	RFX1	3.06503e-11	5.12622e-08	1
2302	FOXJ1	5990	RFX2	1.48342e-08	2.57992e-08	1
2302	FOXJ1	5991	RFX3	7.89644e-10	8.93909e-09	1
2302	FOXJ1	23552	CDK20	1.07717e-07	2.43571e-08	1
2302	FOXJ1	5195	PEX14	3.35972e-15	0.0344468	0.965553
2302	FOXJ1	80204	FBXO11	6.8568e-11	0.133036	0.866964
2302	FOXJ1	221322	C6orf170	5.45534e-11	1.09318e-08	1
2650	GCNT1	7311	UBA52	2.75092e-07	0.000327044	0.999673
2650	GCNT1	3309	HSPA5	7.25829e-16	0.234409	0.765591
2650	GCNT1	4035	LRP1	3.05444e-21	0.222985	0.777015
2650	GCNT1	54902	TTC19	4.22528e-12	0.0735137	0.926486
137362	GOT1L1	335	APOA1	0.000338158	0.0311594	0.968502
137362	GOT1L1	2805	GOT1	4.42367e-16	0.0356105	0.964389
137362	GOT1L1	5265	SERPINA1	0.0223488	0.00548891	0.972162
283464	GXYLT1	821	CANX	1.60538e-14	0.0318383	0.968162
283464	GXYLT1	5034	P4HB	3.40393e-15	0.00349472	0.996505
283464	GXYLT1	115209	OMA1	1.52634e-07	0.161045	0.838955
283464	GXYLT1	55033	FKBP14	0.00680099	0.213004	0.780195
283464	GXYLT1	22953	P2RX2	0.015738	0.00380786	0.980454
3172	HNF4A	7157	TP53	5.4916e-16	0.243877	0.756123
3551	IKBKB	1147	CHUK	0.00235262	1.51122e-05	0.997632
3551	IKBKB	11140	CDC37	5.28358e-23	7.88474e-08	1
117283	IP6K3	8858	PROZ	1.33071e-08	7.04524e-06	0.999993
117283	IP6K3	64168	NECAB1	3.19682e-11	1.99331e-06	0.999998
117283	IP6K3	5130	PCYT1A	1.22571e-09	0.00029982	0.9997
117283	IP6K3	112849	C14orf149	2.22329e-05	0.0477586	0.952219
117283	IP6K3	390928	PAPL	1.95408e-07	2.70456e-05	0.999973
26034	IPCEF1	9265	CYTH3	1.1351e-11	1.18481e-07	1
26034	IPCEF1	9267	CYTH1	3.15919e-13	7.26322e-09	1
26034	IPCEF1	9266	CYTH2	1.35946e-09	3.92414e-09	1
26034	IPCEF1	81559	TRIM11	5.32465e-14	0.000372673	0.999627
3763	KCNJ6	151963	MB21D2	1.12479e-08	7.77016e-07	0.999999
3763	KCNJ6	25912	C1orf43	1.23989e-07	0.0607927	0.939207
3763	KCNJ6	55227	LRRC1	6.74042e-13	0.0572502	0.94275
3763	KCNJ6	9950	GOLGA5	7.14311e-13	0.211995	0.788005
3763	KCNJ6	55325	UFSP2	1.38655e-16	0.0284108	0.971589
3763	KCNJ6	54969	C4orf27	1.69847e-11	3.13751e-06	0.999997
346689	KLRG2	9883	POM121	2.33044e-09	0.0913187	0.908681
346689	KLRG2	81035	COLEC12	0.00022606	0.0942876	0.905486
346689	KLRG2	201931	TMEM192	8.02955e-08	0.100869	0.899131
346689	KLRG2	4052	LTBP1	3.52741e-11	2.31239e-05	0.999977
346689	KLRG2	5532	PPP3CB	3.43209e-13	0.0346644	0.965336
346689	KLRG2	5533	PPP3CC	3.44859e-11	0.00095574	0.999044
346689	KLRG2	5530	PPP3CA	1.07205e-10	0.125262	0.874738
346689	KLRG2	8987	STBD1	0.000915551	6.21093e-05	0.999022
346689	KLRG2	7311	UBA52	3.30375e-07	0.000526827	0.999473
346689	KLRG2	53834	FGFRL1	6.40909e-08	6.86122e-07	0.999999
346689	KLRG2	5534	PPP3R1	3.50212e-08	0.00154032	0.99846
346689	KLRG2	7481	WNT11	0.000245013	7.22298e-06	0.999748
346689	KLRG2	64778	FNDC3B	0.000114657	0.000527719	0.999358
346689	KLRG2	7078	TIMP3	4.38021e-05	0.0661797	0.933776
346689	KLRG2	6790	AURKA	2.17843e-11	0.0790148	0.920985
346689	KLRG2	2153	F5	0.000156532	9.24813e-06	0.999834
346689	KLRG2	654483	BOLA2B	4.93106e-22	0.00231782	0.997682
346689	KLRG2	727936	GXYLT2	0.00588157	0.0898552	0.904263
346689	KLRG2	5802	PTPRS	4.64755e-12	0.018209	0.981791
346689	KLRG2	64429	ZDHHC6	3.92087e-07	2.42386e-05	0.999975
346689	KLRG2	2050	EPHB4	3.78527e-09	0.00822781	0.991772
346689	KLRG2	2047	EPHB1	5.73154e-05	2.5657e-07	0.999942
346689	KLRG2	2043	EPHA4	8.29435e-09	0.110305	0.889695
346689	KLRG2	11098	PRSS23	0.00378952	1.01749e-05	0.9962
346689	KLRG2	961	CD47	0.000143584	0.0649344	0.934922
346689	KLRG2	3698	ITIH2	0.0729456	0.0376374	0.889417
346689	KLRG2	27347	STK39	6.40765e-06	0.0171457	0.982848
346689	KLRG2	90187	EMILIN3	2.46701e-15	0.0491537	0.950846
346689	KLRG2	51162	EGFL7	1.53353e-06	0.117788	0.882211
346689	KLRG2	256435	ST6GALNAC3	0.000173145	0.0106973	0.98913
346689	KLRG2	8658	TNKS	2.20157e-13	0.0107934	0.989207
346689	KLRG2	321	APBA2	3.28397e-08	6.5788e-05	0.999934
346689	KLRG2	284069	FAM171A2	3.70728e-07	0.0907793	0.90922
346689	KLRG2	94030	LRRC4B	4.29092e-05	0.000702437	0.999255
346689	KLRG2	8744	TNFSF9	1.23647e-09	0.000760472	0.99924
346689	KLRG2	81029	WNT5B	0.00206469	1.36842e-05	0.997922
346689	KLRG2	84243	ZDHHC18	0.0395033	0.0308202	0.929676
346689	KLRG2	7474	WNT5A	0.000145598	0.0992729	0.900582
346689	KLRG2	27090	ST6GALNAC4	0.0756405	0.00116741	0.923192
347404	LANCL3	149603	RNF187	0.0474498	0.00791521	0.944635
8174	MADCAM1	285966	FAM115C	1.15283e-12	2.63744e-06	0.999997
8174	MADCAM1	27346	TMEM97	4.0612e-09	3.7251e-05	0.999963
5605	MAP2K2	664618	HSP90AB4P	4.33886e-12	0.000211394	0.999789
5605	MAP2K2	3327	HSP90AB3P	5.0491e-11	1.62579e-05	0.999984
5605	MAP2K2	730211	HSP90AA5P	1.2385e-08	0.0015199	0.99848
5605	MAP2K2	3323	HSP90AA4P	3.37876e-07	4.93167e-06	0.999995
5605	MAP2K2	5604	MAP2K1	1.67319e-09	2.07855e-09	1
54799	MBTD1	640	BLK	0.0102471	0.0519609	0.937792
27349	MCAT	211	ALAS1	6.04293e-10	4.67189e-05	0.999953
27349	MCAT	6877	TAF5	6.1098e-11	0.024261	0.975739
27349	MCAT	3192	HNRNPU	1.88178e-21	0.152064	0.847936
27349	MCAT	115416	C7orf30	7.90591e-10	0.12848	0.87152
152519	NIPAL1	56895	AGPAT4	3.88297e-08	0.0435763	0.956424
152519	NIPAL1	64327	LMBR1	6.26323e-07	0.0120248	0.987975
152519	NIPAL1	90693	CCDC126	2.17394e-09	6.55177e-07	0.999999
152519	NIPAL1	4249	MGAT5	1.79302e-12	0.000462591	0.999537
152519	NIPAL1	6734	SRPR	8.43805e-16	0.0904698	0.90953
152519	NIPAL1	55002	TMCO3	0.000329541	9.03548e-06	0.999661
152519	NIPAL1	3162	HMOX1	2.45397e-07	0.0194238	0.980576
152519	NIPAL1	84293	C10orf58	4.4308e-05	0.16398	0.835976
152519	NIPAL1	11285	B4GALT7	8.46581e-08	0.000303087	0.999697
152519	NIPAL1	56704	JPH1	3.28158e-13	0.00418444	0.995816
152519	NIPAL1	92255	LMBRD2	5.2834e-05	0.14889	0.851057
152519	NIPAL1	479	ATP12A	3.56976e-09	0.173054	0.826946
152519	NIPAL1	57488	ESYT2	4.70582e-15	0.00747089	0.992529
152519	NIPAL1	490	ATP2B1	1.03955e-17	0.180068	0.819932
152519	NIPAL1	493	ATP2B4	4.39175e-10	0.000154566	0.999845
152519	NIPAL1	491	ATP2B2	4.80532e-10	0.00177915	0.998221
152519	NIPAL1	492	ATP2B3	4.89561e-10	7.8623e-05	0.999921
152519	NIPAL1	9950	GOLGA5	1.53502e-13	0.00018969	0.99981
152519	NIPAL1	57130	ATP13A1	6.19076e-13	0.0323947	0.967605
152519	NIPAL1	22862	FNDC3A	1.45069e-07	0.0059673	0.994033
152519	NIPAL1	55890	GPRC5C	2.93166e-08	0.0490832	0.950917
152519	NIPAL1	55735	DNAJC11	8.2072e-14	0.137265	0.862735
152519	NIPAL1	10905	MAN1A2	1.27955e-08	9.02305e-05	0.99991
152519	NIPAL1	84918	LRP11	3.83485e-05	0.0655666	0.934395
152519	NIPAL1	8775	NAPA	4.20676e-15	0.149671	0.850329
152519	NIPAL1	135293	PM20D2	1.51544e-05	0.0528392	0.947146
152519	NIPAL1	55711	FAR2	2.76454e-08	0.0555238	0.944476
152519	NIPAL1	90231	KIAA2013	9.12512e-06	0.233625	0.766365
152519	NIPAL1	10079	ATP9A	0.000104552	0.096566	0.903329
152519	NIPAL1	84892	C3orf39	5.16458e-11	0.0359266	0.964073
152519	NIPAL1	51651	PTRH2	6.56371e-06	0.00465564	0.995338
152519	NIPAL1	56928	SPPL2B	0.000197414	0.0516742	0.948128
152519	NIPAL1	22856	CHSY1	4.11981e-10	0.0217179	0.978282
152519	NIPAL1	11231	SEC63	1.30175e-14	0.0994393	0.900561
152519	NIPAL1	54898	ELOVL2	2.35045e-05	0.00142444	0.998552
152519	NIPAL1	64924	SLC30A5	2.75913e-06	0.00910167	0.990896
152519	NIPAL1	56894	AGPAT3	3.87932e-12	0.000922868	0.999077
152519	NIPAL1	2030	SLC29A1	0.00156329	0.0646249	0.933812
152519	NIPAL1	1040	CDS1	2.09928e-08	1.41662e-05	0.999986
152519	NIPAL1	54956	PARP16	9.17172e-06	1.60013e-05	0.999975
152519	NIPAL1	53373	TPCN1	0.000790692	0.0157836	0.983426
152519	NIPAL1	128869	PIGU	0.000241	0.140443	0.859316
152519	NIPAL1	2530	FUT8	1.94425e-09	0.00170889	0.998291
152519	NIPAL1	84302	C9orf125	2.19923e-07	0.128694	0.871306
152519	NIPAL1	84803	AGPAT9	4.33525e-15	0.161871	0.838129
152519	NIPAL1	55260	TMEM143	1.20475e-11	2.46909e-07	1
152519	NIPAL1	9218	VAPA	1.28072e-09	0.189556	0.810444
152519	NIPAL1	9217	VAPB	2.3162e-10	0.152431	0.847569
152519	NIPAL1	10948	STARD3	2.16575e-06	0.0906295	0.909368
152519	NIPAL1	27032	ATP2C1	2.18519e-11	0.131235	0.868765
152519	NIPAL1	81614	NIPA2	0.00184269	8.94948e-10	0.998157
152519	NIPAL1	84514	GHDC	2.30114e-07	0.0338514	0.966148
152519	NIPAL1	2590	GALNT2	1.21717e-16	0.149086	0.850914
152519	NIPAL1	7993	UBXN8	7.18416e-06	0.0509261	0.949067
152519	NIPAL1	91869	RFT1	2.86106e-08	0.187478	0.812522
152519	NIPAL1	128486	FITM2	0.040326	0.0816991	0.877975
152519	NIPAL1	79956	ERMP1	1.09229e-08	0.000375913	0.999624
152519	NIPAL1	132720	C4orf32	0.106836	0.0164462	0.876718
152519	NIPAL1	662	BNIP1	3.20607e-08	0.164832	0.835168
152519	NIPAL1	55588	MED29	5.01335e-07	0.00135403	0.998645
152519	NIPAL1	6509	SLC1A4	6.60066e-13	0.0991083	0.900892
152519	NIPAL1	55773	TBC1D23	8.50942e-11	2.44809e-06	0.999998
152519	NIPAL1	5868	RAB5A	4.84944e-09	0.156605	0.843395
152519	NIPAL1	653519	GPR89A	5.21952e-10	0.00071641	0.999284
152519	NIPAL1	80255	SLC35F5	0.0275346	0.00208904	0.970376
152519	NIPAL1	6542	SLC7A2	0.000320341	0.00183537	0.997844
152519	NIPAL1	2580	GAK	3.11109e-09	2.37848e-05	0.999976
152519	NIPAL1	11194	ABCB8	3.02047e-07	0.238535	0.761465
152519	NIPAL1	79572	ATP13A3	8.69775e-11	2.84362e-05	0.999972
152519	NIPAL1	89944	GLB1L2	3.61477e-06	0.191626	0.80837
152519	NIPAL1	5770	PTPN1	9.33679e-10	0.195095	0.804905
152519	NIPAL1	201562	PTPLB	0.000100507	0.0158873	0.984012
152519	NIPAL1	55676	SLC30A6	5.01437e-06	0.00352945	0.996466
152519	NIPAL1	51097	SCCPDH	3.76018e-05	0.0896082	0.910354
152519	NIPAL1	253558	LCLAT1	9.51562e-05	0.0170278	0.982877
152519	NIPAL1	10560	SLC19A2	4.70266e-05	0.0903725	0.909581
152519	NIPAL1	9537	TP53I11	0.104965	1.69181e-05	0.895019
152519	NIPAL1	7095	SEC62	3.586e-10	0.0171993	0.982801
152519	NIPAL1	81037	CLPTM1L	1.51062e-10	0.156984	0.843016
152519	NIPAL1	7542	ZFPL1	0.00430066	0.00213366	0.993566
152519	NIPAL1	57380	MRS2	7.3213e-09	0.120354	0.879646
152519	NIPAL1	51714	SELT	2.87429e-05	0.0129114	0.98706
152519	NIPAL1	9341	VAMP3	2.74247e-05	0.0864433	0.913529
152519	NIPAL1	10447	FAM3C	4.02024e-06	0.005684	0.994312
152519	NIPAL1	4538	ND4	0.000139593	0.0397849	0.960076
152519	NIPAL1	25844	YIPF3	9.73086e-10	0.00015256	0.999847
152519	NIPAL1	57452	GALNTL1	0.135727	0.00128081	0.862992
152519	NIPAL1	55187	VPS13D	4.69945e-09	4.23388e-05	0.999958
152519	NIPAL1	91012	LASS5	6.35399e-06	0.000108279	0.999885
152519	NIPAL1	11079	RER1	5.8274e-09	0.0242023	0.975798
152519	NIPAL1	79073	TMEM109	5.02268e-14	0.0996773	0.900323
152519	NIPAL1	5789	PTPRD	0.00159183	0.0141093	0.984299
152519	NIPAL1	84068	SLC10A7	0.053136	0.0546337	0.89223
152519	NIPAL1	55151	TMEM38B	0.168975	0.0149336	0.816091
152519	NIPAL1	6505	SLC1A1	1.10273e-06	0.000368028	0.999631
152519	NIPAL1	84804	MFSD9	0.0776265	0.00123573	0.921138
152519	NIPAL1	7852	CXCR4	0.00258728	0.0832257	0.914187
152519	NIPAL1	121665	SPPL3	3.55264e-05	0.00513506	0.994829
152519	NIPAL1	126321	C19orf28	0.000202709	0.000325428	0.999472
152519	NIPAL1	7982	ST7	4.76476e-10	0.189661	0.810339
152519	NIPAL1	9570	GOSR2	0.00151904	0.00596578	0.992515
152519	NIPAL1	84975	MFSD5	0.0299145	0.000818591	0.969267
152519	NIPAL1	84128	WDR75	0.00116837	0.191327	0.807505
152519	NIPAL1	148534	TMEM56	0.0671147	0.00149729	0.931388
152519	NIPAL1	84920	ALG10	7.80833e-15	0.111288	0.888712
152519	NIPAL1	4122	MAN2A2	2.02071e-07	0.047124	0.952876
152519	NIPAL1	10066	SCAMP2	1.70427e-07	0.0451006	0.954899
152519	NIPAL1	23731	C9orf5	4.31246e-07	0.000199171	0.9998
152519	NIPAL1	727910	TLCD2	1.31653e-05	0.00139819	0.998589
152519	NIPAL1	4170	MCL1	0.000128766	0.0684209	0.93145
152519	NIPAL1	10195	ALG3	9.72728e-07	0.112215	0.887784
152519	NIPAL1	79147	FKRP	4.48269e-05	0.241495	0.75846
152519	NIPAL1	151742	PPM1L	0.234021	0.00521971	0.760759
4958	OMD	582	BBS1	4.567e-09	0.0335369	0.966463
4958	OMD	317	APAF1	4.28584e-07	0.0158595	0.98414
4958	OMD	23598	PATZ1	1.64864e-05	0.0451929	0.954791
112770	C1orf85	203068	TUBB	8.9552e-15	0.146922	0.853078
112770	C1orf85	10383	TUBB2C	3.15145e-16	0.18918	0.81082
112770	C1orf85	10381	TUBB3	1.6679e-11	0.0219626	0.978037
112770	C1orf85	7280	TUBB2A	2.81356e-15	0.163343	0.836657
112770	C1orf85	347688	TUBB8	6.63205e-14	0.00577519	0.994225
112770	C1orf85	81027	TUBB1	1.84473e-11	5.27741e-06	0.999995
112770	C1orf85	292	SLC25A5	3.23416e-12	0.201175	0.798825
112770	C1orf85	291	SLC25A4	6.69626e-10	0.149576	0.850424
112770	C1orf85	293	SLC25A6	2.72588e-15	0.0953693	0.904631
112770	C1orf85	479	ATP12A	2.11941e-10	0.135234	0.864766
112770	C1orf85	55486	PARL	2.47985e-06	0.0447886	0.955209
112770	C1orf85	23171	GPD1L	1.64397e-13	0.120589	0.879411
112770	C1orf85	7026	NR2F2	2.39105e-09	0.00763805	0.992362
112770	C1orf85	7025	NR2F1	3.80197e-11	0.159699	0.840301
112770	C1orf85	253512	SLC25A30	0.00837179	0.0790322	0.912596
112770	C1orf85	63897	HEATR6	2.47388e-12	0.185137	0.814863
112770	C1orf85	7277	TUBA4A	2.75884e-12	0.016637	0.983363
112770	C1orf85	7846	TUBA1A	1.299e-15	0.0481941	0.951806
112770	C1orf85	84790	TUBA1C	5.77886e-12	0.0687814	0.931219
112770	C1orf85	10166	SLC25A15	1.8569e-14	0.00530201	0.994698
112770	C1orf85	9557	CHD1L	1.07996e-08	0.060451	0.939549
112770	C1orf85	6787	NEK4	1.40825e-09	0.0361671	0.963833
112770	C1orf85	152518	NFXL1	8.34499e-10	0.203831	0.796169
112770	C1orf85	7272	TTK	2.49917e-13	0.122673	0.877327
112770	C1orf85	84275	SLC25A33	1.55796e-12	0.0732247	0.926775
112770	C1orf85	29957	SLC25A24	0.0125811	0.016543	0.970876
112770	C1orf85	4580	MTX1	7.94634e-08	0.048021	0.951979
112770	C1orf85	55656	INTS8	0.00417728	0.134652	0.861171
112770	C1orf85	8933	FAM127A	0.00191839	0.061835	0.936247
112770	C1orf85	622	BDH1	6.73271e-11	0.0761217	0.923878
112770	C1orf85	123096	SLC25A29	1.8879e-11	0.153631	0.846369
112770	C1orf85	79607	FAM118B	1.22324e-07	0.000492115	0.999508
112770	C1orf85	788	SLC25A20	0.0176488	0.0170993	0.965252
112770	C1orf85	80167	C4orf29	2.07687e-06	0.00409394	0.995904
112770	C1orf85	94097	SFXN5	3.0261e-05	0.00459209	0.995378
112770	C1orf85	11269	DDX19B	8.34191e-15	0.0545224	0.945478
112770	C1orf85	139322	APOOL	6.59423e-09	0.0389087	0.961091
112770	C1orf85	80789	INTS5	0.000104404	0.148667	0.851228
112770	C1orf85	26164	GTPBP5	1.5903e-07	0.000522433	0.999477
112770	C1orf85	55635	DEPDC1	1.08198e-06	0.00153539	0.998464
112770	C1orf85	23395	LARS2	3.2225e-15	0.232796	0.767204
112770	C1orf85	51104	FAM108B1	2.11128e-05	0.211375	0.788604
112770	C1orf85	64216	TFB2M	1.10077e-14	0.128202	0.871798
112770	C1orf85	1201	CLN3	0.00047557	0.126527	0.872998
112770	C1orf85	990	CDC6	0.0163424	0.202005	0.781652
112770	C1orf85	55863	TMEM126B	4.08099e-05	0.109143	0.890816
112770	C1orf85	2232	FDXR	2.9449e-05	0.224686	0.775284
112770	C1orf85	26995	TRUB2	6.80243e-08	0.241513	0.758487
112770	C1orf85	57143	ADCK1	0.0038052	0.107951	0.888244
112770	C1orf85	388650	FAM69A	0.0324686	0.113411	0.854121
112770	C1orf85	81855	SFXN3	1.56351e-07	0.000379181	0.999621
112770	C1orf85	9016	SLC25A14	0.0482457	0.0469391	0.904815
112770	C1orf85	9409	PEX16	1.73915e-05	0.0018952	0.998087
112770	C1orf85	10440	TIMM17A	2.63954e-05	0.24927	0.750703
112770	C1orf85	7517	XRCC3	7.20845e-06	0.0376865	0.962306
112770	C1orf85	81671	VMP1	0.0698884	0.0856621	0.84445
4988	OPRM1	23039	XPO7	7.85771e-10	0.0841609	0.915839
4988	OPRM1	80185	C8orf41	0.00223566	0.0877952	0.909969
4988	OPRM1	10844	TUBGCP2	5.34602e-14	0.00741094	0.992589
4988	OPRM1	92255	LMBRD2	0.000135422	0.136779	0.863086
4988	OPRM1	9816	URB2	2.93695e-13	0.00797565	0.992024
4988	OPRM1	25839	COG4	8.15148e-11	0.0879797	0.91202
4988	OPRM1	23041	MON2	7.1565e-11	0.151781	0.848219
4988	OPRM1	2177	FANCD2	2.63049e-16	0.210686	0.789314
4988	OPRM1	9670	IPO13	5.34228e-07	0.199631	0.800369
4988	OPRM1	22796	COG2	2.55151e-11	0.00624441	0.993756
4988	OPRM1	64328	XPO4	5.01354e-11	0.0024114	0.997589
4988	OPRM1	9183	ZW10	6.42621e-12	0.0992371	0.900763
4988	OPRM1	23503	ZFYVE26	9.31082e-06	0.00263188	0.997359
4988	OPRM1	545	ATR	8.22267e-11	0.142455	0.857545
4988	OPRM1	64434	NOM1	1.82925e-11	0.0570301	0.94297
4988	OPRM1	79675	FASTKD1	2.9836e-14	0.0541282	0.945872
4988	OPRM1	221927	BRAT1	3.21398e-09	0.00385686	0.996143
4988	OPRM1	54919	HEATR2	6.73767e-14	0.018422	0.981578
4988	OPRM1	5297	PI4KA	9.04016e-15	0.0841839	0.915816
4988	OPRM1	60561	RINT1	3.2877e-05	0.221704	0.778263
4988	OPRM1	51194	IPO11	2.73877e-13	0.0498422	0.950158
4988	OPRM1	63892	THADA	1.67097e-12	0.00144592	0.998554
4988	OPRM1	23392	KIAA0368	1.73994e-14	0.0790034	0.920997
4988	OPRM1	57143	ADCK1	0.0038052	0.107951	0.888244
4988	OPRM1	253714	MMS22L	5.9142e-09	0.0272457	0.972754
4988	OPRM1	515	ATP5F1	1.46032e-14	0.228782	0.771218
4988	OPRM1	472	ATM	1.0914e-08	0.018645	0.981355
4988	OPRM1	55055	ZWILCH	0.0671147	0.00149729	0.931388
4988	OPRM1	26173	INTS1	2.3684e-09	0.0302756	0.969724
4988	OPRM1	80097	MZT2B	0.00022383	0.00166288	0.998113
4988	OPRM1	91949	COG7	5.09383e-11	0.101362	0.898638
4988	OPRM1	6526	SLC5A3	1.22753e-07	0.208785	0.791215
4988	OPRM1	9382	COG1	4.82476e-10	0.0400186	0.959981
4988	OPRM1	4709	NDUFB3	1.94286e-06	0.0913719	0.908626
4988	OPRM1	10735	STAG2	0.00016908	0.146725	0.853106
4988	OPRM1	83548	COG3	1.30824e-09	0.0582903	0.94171
4988	OPRM1	10640	EXOC5	1.66949e-06	0.146978	0.85302
4988	OPRM1	10162	LPCAT3	0.00125544	0.00321001	0.995535
4988	OPRM1	55732	C1orf112	2.27807e-08	0.00509523	0.994905
4988	OPRM1	27229	TUBGCP4	6.34473e-08	0.0473684	0.952632
4988	OPRM1	51537	MTFP1	0.000225535	0.0318547	0.96792
4988	OPRM1	2175	FANCA	6.07881e-10	0.0180567	0.981943
4988	OPRM1	23214	XPO6	1.42113e-08	0.00851899	0.991481
4988	OPRM1	4512	COX1	1.00358e-06	0.0840487	0.91595
4988	OPRM1	3064	HTT	1.47426e-09	0.172257	0.827743
4988	OPRM1	10426	TUBGCP3	1.23071e-13	0.0435086	0.956491
4988	OPRM1	84342	COG8	1.51197e-06	0.0257799	0.974219
4988	OPRM1	51104	FAM108B1	0.0360097	0.185813	0.778177
390928	PAPL	23077	MYCBP2	5.95228e-16	0.040065	0.959935
135293	PM20D2	5558	PRIM2	0.000368789	0.204453	0.795178
135293	PM20D2	85379	KIAA1671	1.95721e-09	0.140887	0.859113
150379	PNPLA5	7311	UBA52	1.44794e-08	3.94446e-05	0.999961
150379	PNPLA5	10575	CCT4	6.10492e-17	0.110513	0.889487
150379	PNPLA5	3312	HSPA8	1.19729e-17	0.0973329	0.902667
150379	PNPLA5	10963	STIP1	1.72061e-15	0.0065286	0.993471
150379	PNPLA5	3323	HSP90AA4P	1.19428e-05	0.00116823	0.99882
150379	PNPLA5	10576	CCT2	1.43244e-16	0.132325	0.867675
440533	PSG8	81027	TUBB1	7.13763e-10	2.50588e-05	0.999975
440533	PSG8	6400	SEL1L	2.41635e-15	0.0436706	0.956329
440533	PSG8	3912	LAMB1	1.20294e-11	0.0904784	0.909522
440533	PSG8	64786	TBC1D15	2.05906e-09	0.21137	0.78863
440533	PSG8	2195	FAT1	2.23696e-14	0.0128201	0.98718
440533	PSG8	341640	FREM2	4.67584e-12	0.122505	0.877495
440533	PSG8	79633	FAT4	2.64753e-10	0.00539082	0.994609
440533	PSG8	149175	MANEAL	5.05645e-05	0.226988	0.772961
440533	PSG8	1954	MEGF8	7.31843e-15	0.0124539	0.987546
440533	PSG8	129831	RBM45	0.00171915	0.076325	0.921956
440533	PSG8	84059	GPR98	1.36825e-09	0.00333676	0.996663
440533	PSG8	23295	MGRN1	1.02053e-14	0.00280211	0.997198
440533	PSG8	254394	MCM9	3.88385e-08	0.00016743	0.999833
440533	PSG8	5669	PSG1	6.03225e-08	7.81142e-10	1
440533	PSG8	5672	PSG4	1.17582e-06	1.88162e-08	0.999999
440533	PSG8	285203	C3orf64	9.30896e-05	0.0794573	0.92045
440533	PSG8	5191	PEX7	5.14443e-07	2.42316e-05	0.999975
440533	PSG8	80144	FRAS1	8.00376e-14	0.108455	0.891545
440533	PSG8	3679	ITGA7	8.20716e-07	0.10915	0.890849
440533	PSG8	23597	ACOT9	4.71101e-12	0.00399455	0.996005
440533	PSG8	55714	ODZ3	0.00116803	0.00926187	0.98957
440533	PSG8	4017	LOXL2	0.000102999	0.0476041	0.952293
440533	PSG8	445571	CBWD3	3.51883e-07	0.00050622	0.999493
440533	PSG8	157567	ANKRD46	2.25302e-09	0.0142647	0.985735
440533	PSG8	1951	CELSR3	8.78192e-10	3.77151e-06	0.999996
440533	PSG8	1363	CPE	1.44694e-05	0.0823269	0.917659
440533	PSG8	9886	RHOBTB1	0.00285763	3.66048e-05	0.997106
440533	PSG8	221806	VWDE	0.000284117	0.025612	0.974104
440533	PSG8	84515	MCM8	9.72755e-08	0.107274	0.892726
440533	PSG8	84340	GFM2	7.9655e-07	0.000483633	0.999516
440533	PSG8	1952	CELSR2	1.78277e-13	0.0763827	0.923617
440533	PSG8	374378	GALNTL4	0.0547696	0.00981433	0.935416
284119	PTRF	3312	HSPA8	1.16556e-16	0.223902	0.776098
284119	PTRF	80311	KLHL15	2.09023e-11	0.0984539	0.901546
284119	PTRF	260425	MAGI3	1.51937e-10	1.84612e-08	1
284119	PTRF	23265	EXOC7	2.32975e-10	0.155768	0.844232
284119	PTRF	7402	UTRN	5.335e-14	0.079476	0.920524
284119	PTRF	79654	HECTD3	2.52173e-16	0.189468	0.810532
284119	PTRF	23363	OBSL1	2.70903e-12	0.216161	0.783839
284119	PTRF	23140	ZZEF1	1.69725e-14	0.0234414	0.976559
284119	PTRF	90441	ZNF622	7.60825e-05	0.00268615	0.997238
284119	PTRF	22890	ZBTB1	0.000848155	0.000646123	0.998506
284119	PTRF	8379	MAD1L1	3.72613e-13	0.00086501	0.999135
284119	PTRF	7170	TPM3	7.00552e-19	0.203399	0.796601
284119	PTRF	2274	FHL2	0.000538037	0.00869843	0.990764
284119	PTRF	151963	MB21D2	3.65618e-06	5.44971e-05	0.999942
284119	PTRF	23219	FBXO28	3.69729e-07	0.033199	0.966801
284119	PTRF	7014	TERF2	0.000349793	0.119316	0.880335
284119	PTRF	51185	CRBN	0.102259	0.000334197	0.897407
5916	RARG	5914	RARA	9.42482e-14	4.99106e-12	1
5916	RARG	55228	PNMAL1	2.65763e-11	0.000453806	0.999546
5916	RARG	5934	RBL2	4.75974e-05	0.0041058	0.995847
5916	RARG	6257	RXRB	5.93545e-07	3.05656e-06	0.999996
5916	RARG	131368	ZPLD1	2.80888e-09	2.84479e-06	0.999997
5916	RARG	3763	KCNJ6	1.40258e-09	0.000130182	0.99987
91433	RCCD1	9043	SPAG9	6.903e-15	0.0543766	0.945623
91433	RCCD1	23162	MAPK8IP3	2.95107e-24	0.000398721	0.999601
91433	RCCD1	54793	KCTD9	1.79792e-10	3.27281e-09	1
91433	RCCD1	79831	JMJD5	3.85812e-11	2.65326e-09	1
91433	RCCD1	8737	RIPK1	0.00792087	0.156523	0.835556
91433	RCCD1	57631	LRCH2	0.0315797	0.0474765	0.920944
91433	RCCD1	1831	TSC22D3	1.70708e-08	0.00974679	0.990253
91433	RCCD1	22930	RAB3GAP1	0.000106398	0.0772565	0.922637
91433	RCCD1	8242	KDM5C	0.0707631	0.0242608	0.904976
91433	RCCD1	192286	HIGD2A	0.0147694	0.0166112	0.968619
91433	RCCD1	54903	MKS1	0.000180762	0.200207	0.799612
92241	RCSD1	832	CAPZB	2.45633e-14	0.000199607	0.9998
92241	RCSD1	829	CAPZA1	9.66371e-13	0.00285968	0.99714
92241	RCSD1	830	CAPZA2	1.66953e-11	0.000136639	0.999863
266629	SEC14L3	23541	SEC14L2	3.12699e-06	9.19692e-09	0.999997
266629	SEC14L3	284904	SEC14L4	9.97257e-13	4.24449e-12	1
327657	SERPINA9	26232	FBXO2	1.24797e-08	0.196642	0.803358
10246	SLC17A2	337867	UBAC2	1.03345e-14	0.195004	0.804996
10246	SLC17A2	7314	UBB	4.34059e-12	0.000194552	0.999805
10246	SLC17A2	7353	UFD1L	4.88198e-15	0.00217757	0.997822
10246	SLC17A2	55666	NPLOC4	9.75953e-15	0.0116148	0.988385
10246	SLC17A2	28982	FLVCR1	3.5228e-07	0.214671	0.785329
10246	SLC17A2	9236	CCPG1	3.07323e-11	0.0411845	0.958815
10246	SLC17A2	51669	TMEM66	1.48124e-06	0.00363736	0.996361
10246	SLC17A2	6713	SQLE	0.00202651	0.189069	0.808904
10246	SLC17A2	8501	SLC43A1	0.173845	0.000111992	0.826043
10246	SLC17A2	57231	SNX14	0.000628689	0.167603	0.831768
10246	SLC17A2	2030	SLC29A1	0.00156329	0.0646249	0.933812
10246	SLC17A2	267	AMFR	3.34004e-15	0.176811	0.823189
10246	SLC17A2	5826	ABCD4	9.32272e-10	0.00139275	0.998607
10246	SLC17A2	6560	SLC12A4	3.88639e-07	0.0769228	0.923077
10246	SLC17A2	9990	SLC12A6	6.36811e-08	0.0476596	0.95234
10246	SLC17A2	27246	RNF115	5.14808e-05	0.196001	0.803948
10246	SLC17A2	286410	ATP11C	2.7248e-07	0.213649	0.78635
10246	SLC17A2	109	ADCY3	0.00542409	0.0898429	0.904733
10246	SLC17A2	84919	PPP1R15B	0.0252006	0.113769	0.86103
10246	SLC17A2	6891	TAP2	0.000191897	0.00472894	0.995079
10246	SLC17A2	9772	KIAA0195	0.00015871	0.00230672	0.997535
10246	SLC17A2	25807	RHBDD3	3.81453e-05	0.00349686	0.996465
10246	SLC17A2	55676	SLC30A6	0.0652307	0.0241192	0.91065
10246	SLC17A2	55244	SLC47A1	8.17266e-06	0.0250563	0.974936
10246	SLC17A2	55144	LRRC8D	2.66082e-07	0.000277069	0.999723
10246	SLC17A2	8560	DEGS1	1.40736e-07	0.0313466	0.968653
10246	SLC17A2	10396	ATP8A1	0.00201847	5.14431e-06	0.997976
10246	SLC17A2	286148	DPY19L4	0.000389808	0.0383435	0.961267
10246	SLC17A2	55129	ANO10	0.0055433	5.3531e-07	0.994456
10246	SLC17A2	79770	TXNDC15	0.00408228	0.17333	0.822588
10246	SLC17A2	25923	ATL3	0.0544819	0.0886312	0.856887
10246	SLC17A2	79065	ATG9A	5.58075e-08	0.0179642	0.982036
10246	SLC17A2	84889	SLC7A3	1.87581e-05	0.0895715	0.91041
10246	SLC17A2	343450	KCNT2	1.30818e-07	0.000306571	0.999693
10246	SLC17A2	54879	ST7L	1.74814e-07	0.0131032	0.986897
10246	SLC17A2	23457	ABCB9	2.1545e-07	0.00139044	0.998609
10246	SLC17A2	89845	ABCC10	0.00254519	0.0065039	0.990951
10246	SLC17A2	201232	SLC16A13	0.0031488	0.00898721	0.987864
10246	SLC17A2	399909	PCNXL3	1.76994e-06	0.0958112	0.904187
10246	SLC17A2	3767	KCNJ11	0.0699135	0.00325	0.926836
10246	SLC17A2	79796	ALG9	0.000148764	0.0659648	0.933886
10246	SLC17A2	23399	CTDNEP1	0.00391196	0.190627	0.805461
10246	SLC17A2	140707	BRI3BP	0.00273749	0.194352	0.80291
340146	SLC35D3	56261	GPCPD1	4.71004e-10	1.64877e-08	1
6625	SNRNP70	51574	LARP7	1.01983e-24	0.162223	0.837777
6625	SNRNP70	79760	GEMIN7	1.1286e-27	1.34538e-06	0.999999
6625	SNRNP70	284695	ZNF326	5.8003e-18	0.189905	0.810095
6625	SNRNP70	8531	CSDA	1.69378e-18	0.111016	0.888984
6625	SNRNP70	64965	MRPS9	1.22966e-15	0.0217499	0.97825
6625	SNRNP70	9774	BCLAF1	8.27279e-15	0.0129896	0.98701
6625	SNRNP70	6732	SRPK1	2.30607e-14	0.182658	0.817342
6625	SNRNP70	6733	SRPK2	6.21367e-27	0.0933357	0.906664
6625	SNRNP70	55037	PTCD3	5.01634e-12	0.114944	0.885056
6625	SNRNP70	1736	DKC1	1.55071e-15	0.0887736	0.911226
6625	SNRNP70	5976	UPF1	2.91352e-16	0.166256	0.833744
6625	SNRNP70	23524	SRRM2	2.25886e-15	0.1984	0.8016
6625	SNRNP70	494115	RBMXL1	3.07128e-14	0.000204598	0.999795
6625	SNRNP70	55783	FTSJD1	3.63868e-07	1.96744e-07	0.999999
6625	SNRNP70	50628	GEMIN4	1.57806e-30	0.000314189	0.999686
6625	SNRNP70	4686	NCBP1	7.74156e-18	0.0704047	0.929595
6625	SNRNP70	988	CDC5L	5.88595e-15	0.182243	0.817757
6625	SNRNP70	58506	SCAF1	2.09944e-07	0.0856108	0.914389
6625	SNRNP70	8969	HIST1H2AG	1.71256e-12	0.111775	0.888225
6625	SNRNP70	55173	MRPS10	4.12781e-10	0.0694805	0.93052
6625	SNRNP70	6626	SNRPA	3.37675e-12	0.000486905	0.999513
6625	SNRNP70	9567	GTPBP1	4.59109e-13	0.0410856	0.958914
6625	SNRNP70	23367	LARP1	1.30107e-12	0.0575675	0.942433
6625	SNRNP70	55132	LARP1B	0.0113826	0.224434	0.764183
6625	SNRNP70	51808	PHAX	1.90348e-07	0.0481752	0.951825
6625	SNRNP70	10240	MRPS31	2.71042e-12	0.0558688	0.944131
6625	SNRNP70	25929	GEMIN5	1.02453e-13	0.000462393	0.999538
6625	SNRNP70	56945	MRPS22	5.12126e-16	0.233788	0.766212
6625	SNRNP70	60488	MRPS35	1.15216e-17	0.194799	0.805201
6625	SNRNP70	6633	SNRPD2	9.55056e-15	0.0017424	0.998258
6625	SNRNP70	64949	MRPS26	2.86692e-33	0.0947992	0.905201
6625	SNRNP70	79882	ZC3H14	1.42303e-11	0.0589539	0.941046
6625	SNRNP70	51081	MRPS7	2.52982e-15	0.0761796	0.92382
6625	SNRNP70	64951	MRPS24	1.35226e-11	0.242461	0.757539
6625	SNRNP70	56257	MEPCE	6.56123e-12	0.00253689	0.997463
6625	SNRNP70	91746	YTHDC1	1.52281e-07	0.0875238	0.912476
6625	SNRNP70	6634	SNRPD3	1.32114e-27	7.64854e-05	0.999924
6625	SNRNP70	6606	SMN1	1.02945e-20	2.53048e-06	0.999997
6625	SNRNP70	6607	SMN2	5.27603e-08	0.166733	0.833267
6625	SNRNP70	51650	MRPS33	3.66546e-13	0.19719	0.80281
6625	SNRNP70	57563	KLHL8	2.71869e-28	0.00164524	0.998355
6625	SNRNP70	6632	SNRPD1	1.09922e-14	0.00525526	0.994745
6625	SNRNP70	23608	MKRN1	6.06448e-20	0.00866642	0.991334
6625	SNRNP70	6434	TRA2B	2.92463e-13	0.058002	0.941998
6625	SNRNP70	114034	TOE1	3.06414e-07	0.0350864	0.964913
6625	SNRNP70	10929	SRSF8	0.000258305	0.00660947	0.993132
6625	SNRNP70	135295	SRSF12	6.47534e-05	0.00241708	0.997518
6625	SNRNP70	10772	SRSF10	1.49611e-14	0.134158	0.865842
6625	SNRNP70	1196	CLK2	1.953e-18	0.0102161	0.989784
6625	SNRNP70	23609	MKRN2	0.00148381	0.132068	0.866449
392307	C9orf128	9821	RB1CC1	7.25409e-12	4.92159e-06	0.999995
392307	C9orf128	9776	ATG13	3.97386e-09	9.49427e-06	0.999991
392307	C9orf128	83642	SELO	1.62296e-09	9.57e-06	0.99999
392307	C9orf128	7249	TSC2	7.3266e-14	0.123126	0.876874
392307	C9orf128	23293	SMG6	1.15201e-11	1.50882e-06	0.999998
392307	C9orf128	27044	SND1	3.90359e-15	0.0634089	0.936591
392307	C9orf128	60673	C12orf44	2.50969e-05	1.12772e-05	0.999964
392307	C9orf128	1949	EFNB3	0.000228889	0.00162923	0.998142
392307	C9orf128	8408	ULK1	0.233492	0.000640176	0.765868
51046	ST8SIA3	7311	UBA52	3.88446e-08	0.00122948	0.99877
51046	ST8SIA3	346689	KLRG2	1.52915e-11	0.000104806	0.999895
51046	ST8SIA3	478	ATP1A3	3.94232e-15	0.190143	0.809857
51046	ST8SIA3	149175	MANEAL	5.05645e-05	0.226988	0.772961
51046	ST8SIA3	54915	YTHDF1	4.8221e-09	0.0116376	0.988362
51046	ST8SIA3	4189	DNAJB9	3.38462e-05	0.16363	0.836336
51046	ST8SIA3	8828	NRP2	3.38091e-07	0.0334687	0.966531
51046	ST8SIA3	5568	PRKACG	0.0174208	0.231423	0.751156
55504	TNFRSF19	79943	ZNF696	0.017695	0.0238507	0.958454
55504	TNFRSF19	100507290	LOC100507290	5.19752e-10	0.00297825	0.997022
55504	TNFRSF19	56704	JPH1	1.33601e-09	0.0367143	0.963286
55504	TNFRSF19	163227	ZNF100	0.00118707	0.00199226	0.996821
55504	TNFRSF19	51806	CALML5	9.23715e-12	0.000871996	0.999128
55504	TNFRSF19	278	AMY1C	3.73667e-14	0.00196019	0.99804
55504	TNFRSF19	10988	METAP2	2.66405e-06	0.212023	0.787974
55504	TNFRSF19	53373	TPCN1	0.000790692	0.0157836	0.983426
55504	TNFRSF19	653583	PHLDB3	6.34071e-11	0.0109813	0.989019
55504	TNFRSF19	1472	CST4	0.000461079	0.00472117	0.994818
55504	TNFRSF19	1470	CST2	0.00711662	0.000665497	0.992218
55504	TNFRSF19	23390	ZDHHC17	4.4587e-09	0.0268093	0.973191
55504	TNFRSF19	25894	PLEKHG4	2.03404e-12	0.0102165	0.989784
55504	TNFRSF19	94039	ZNF101	0.000278902	0.00126169	0.998459
55504	TNFRSF19	2312	FLG	5.82179e-14	0.00213909	0.997861
55504	TNFRSF19	4734	NEDD4	1.00803e-13	0.180046	0.819954
55504	TNFRSF19	83737	ITCH	4.36798e-17	0.132581	0.867419
55504	TNFRSF19	11059	WWP1	2.1541e-15	0.167933	0.832067
55504	TNFRSF19	7297	TYK2	1.35614e-13	0.000449302	0.999551
55504	TNFRSF19	5337	PLD1	5.48436e-06	0.00992722	0.990067
55504	TNFRSF19	5338	PLD2	7.36522e-08	0.177354	0.822646
55504	TNFRSF19	91304	C19orf6	9.15189e-10	0.17314	0.82686
55504	TNFRSF19	83903	GSG2	0.0914696	0.107819	0.800711
55504	TNFRSF19	55311	ZNF444	2.11893e-05	0.04787	0.952109
55504	TNFRSF19	55366	LGR4	1.90446e-05	0.164858	0.835123
55504	TNFRSF19	5655	KLK10	0.00615876	0.000151995	0.993689
55504	TNFRSF19	49860	CRNN	1.72194e-12	0.000168491	0.999832
55504	TNFRSF19	79837	PIP4K2C	0.0627955	0.1182	0.819005
55504	TNFRSF19	10879	SMR3B	0.0345704	3.1749e-06	0.965426
146691	TOM1L2	54472	TOLLIP	6.17381e-32	0.0410286	0.958971
146691	TOM1L2	4700	NDUFA6	6.13119e-15	0.000853358	0.999147
146691	TOM1L2	26099	C1orf144	0.00286887	0.000113879	0.997017
205860	TRIML2	10963	STIP1	3.47912e-15	0.0615365	0.938464
205860	TRIML2	23013	SPEN	1.09677e-11	1.61204e-05	0.999984
205860	TRIML2	80143	SIKE1	0.0031797	0.175108	0.821712
205860	TRIML2	80212	CCDC92	2.46947e-08	1.63054e-07	1
205860	TRIML2	10009	ZBTB33	2.99932e-10	1.07157e-05	0.999989
205860	TRIML2	4534	MTM1	1.15964e-09	9.60894e-10	1
205860	TRIML2	118426	LOH12CR1	1.11497e-13	0.000104205	0.999896
205860	TRIML2	5371	PML	9.4533e-10	0.014517	0.985483
205860	TRIML2	23380	SRGAP2	7.44189e-05	0.0153191	0.984606
205860	TRIML2	282991	BLOC1S2	0.0767901	0.040509	0.882701
205860	TRIML2	79036	C19orf50	1.72126e-05	0.0724541	0.927529
7259	TSPYL1	167691	LCA5	8.20247e-05	3.67744e-08	0.999918
7259	TSPYL1	57062	DDX24	3.27559e-15	0.00163705	0.998363
7259	TSPYL1	150771	ITPRIPL1	1.30478e-08	0.114374	0.885626
7259	TSPYL1	64061	TSPYL2	2.35669e-12	1.23598e-07	1
7259	TSPYL1	11215	AKAP11	9.75557e-10	0.145472	0.854528
7259	TSPYL1	286077	FAM83H	1.76852e-11	0.0841117	0.915888
7259	TSPYL1	57592	ZNF687	1.58615e-06	0.00349979	0.996499
7259	TSPYL1	10615	SPAG5	1.07922e-10	0.00173075	0.998269
7259	TSPYL1	58533	SNX6	1.68988e-16	0.000611465	0.999389
7259	TSPYL1	1457	CSNK2A1	2.84671e-24	0.216076	0.783924
7259	TSPYL1	5108	PCM1	1.53073e-13	0.000313881	0.999686
7259	TSPYL1	23613	ZMYND8	0.000216359	0.0103373	0.989446
7259	TSPYL1	4675	NAP1L3	8.68677e-11	1.32658e-06	0.999999
7259	TSPYL1	57568	SIPA1L2	2.69807e-06	0.00628671	0.993711
7259	TSPYL1	23270	TSPYL4	0.00849488	0.013894	0.977611
7259	TSPYL1	2719	GPC3	1.88776e-05	0.159529	0.840452
7259	TSPYL1	57380	MRS2	2.41065e-08	0.00582053	0.994179
7259	TSPYL1	26031	OSBPL3	2.07614e-08	0.00087656	0.999123
7259	TSPYL1	115704	EVI5L	6.58514e-05	0.00271134	0.997223
7259	TSPYL1	9778	KIAA0232	0.00948989	0.240466	0.750044
388951	TSPYL6	10381	TUBB3	5.96143e-17	0.0415031	0.958497
388951	TSPYL6	347688	TUBB8	6.77026e-14	0.0214398	0.97856
388951	TSPYL6	81027	TUBB1	2.73981e-11	2.37562e-06	0.999998
388951	TSPYL6	3312	HSPA8	3.09235e-17	0.159374	0.840626
388951	TSPYL6	139285	FAM123B	0.00106315	0.00350581	0.995431
388951	TSPYL6	9203	ZMYM3	6.0046e-16	0.124243	0.875757
388951	TSPYL6	57062	DDX24	4.51526e-16	0.00619379	0.993806
388951	TSPYL6	81557	MAGED4B	6.95557e-13	0.207204	0.792796
388951	TSPYL6	23312	DMXL2	2.63913e-11	0.000835017	0.999165
388951	TSPYL6	10376	TUBA1B	3.97349e-16	0.135572	0.864428
388951	TSPYL6	84790	TUBA1C	1.70375e-13	0.219034	0.780966
388951	TSPYL6	57599	WDR48	7.03064e-13	0.0189315	0.981068
388951	TSPYL6	79726	WDR59	1.66677e-08	0.0584551	0.941545
388951	TSPYL6	7750	ZMYM2	6.16981e-11	0.0383161	0.961684
388951	TSPYL6	5189	PEX1	6.25719e-15	0.206397	0.793603
388951	TSPYL6	55066	PDPR	5.69795e-16	0.150671	0.849329
388951	TSPYL6	10948	STARD3	0.0362388	0.209229	0.754532
388951	TSPYL6	84078	KBTBD7	2.50078e-10	0.0349687	0.965031
388951	TSPYL6	10197	PSME3	4.2085e-14	0.204249	0.795751
388951	TSPYL6	10765	KDM5B	0.00170824	1.15928e-06	0.998291
388951	TSPYL6	91833	WDR20	1.30004e-08	4.22842e-05	0.999958
388951	TSPYL6	84231	TRAF7	1.29559e-11	0.0194935	0.980507
388951	TSPYL6	25962	KIAA1429	0.121745	0.0094376	0.868818
388951	TSPYL6	79677	SMC6	0.00740019	0.0557512	0.936849
388951	TSPYL6	29941	PKN3	4.53976e-06	0.0296397	0.970356
388951	TSPYL6	64854	USP46	1.95587e-07	1.09456e-05	0.999989
388951	TSPYL6	219333	USP12	8.14833e-09	0.000137277	0.999863
388951	TSPYL6	23331	TTC28	7.38293e-07	0.0377584	0.962241
388951	TSPYL6	23053	KIAA0913	0.131743	0.000693023	0.867564
388951	TSPYL6	51004	COQ6	0.0366103	0.0698123	0.893577
388951	TSPYL6	60558	GUF1	0.0984259	0.138147	0.763427
388951	TSPYL6	64061	TSPYL2	3.55836e-13	1.26468e-06	0.999999
388951	TSPYL6	84515	MCM8	9.72755e-08	0.107274	0.892726
388951	TSPYL6	5428	POLG	3.76239e-09	0.0442671	0.955733
388951	TSPYL6	4833	NME4	0.0236582	0.136966	0.839375
388951	TSPYL6	196	AHR	0.0849009	0.00155921	0.91354
388951	TSPYL6	55658	RNF126	0.00106728	0.0307762	0.968157
388951	TSPYL6	54780	NSMCE4A	2.29566e-07	0.0817258	0.918274
388951	TSPYL6	64219	PJA1	1.63312e-08	0.187686	0.812314
388951	TSPYL6	4193	MDM2	2.07366e-07	0.206928	0.793072
388951	TSPYL6	1059	CENPB	5.66292e-09	0.202131	0.797869
65110	UPF3A	213	ALB	3.45435e-17	0.238415	0.761585
65110	UPF3A	759	CA1	2.37254e-09	5.5176e-08	1
65110	UPF3A	335	APOA1	0.00123739	0.0318919	0.966871
65110	UPF3A	8658	TNKS	8.17991e-11	0.157882	0.842118
65110	UPF3A	3043	HBB	3.40585e-11	3.88829e-07	1
65110	UPF3A	3045	HBD	4.99976e-16	0.000219355	0.999781
65110	UPF3A	3040	HBA2	4.16537e-12	9.73702e-06	0.99999
65110	UPF3A	22794	CASC3	1.97077e-10	3.11762e-05	0.999969
65110	UPF3A	55109	AGGF1	7.574e-05	0.000275584	0.999649
7443	VRK1	2990	GUSB	6.81083e-14	0.069952	0.930048
340547	VSIG1	23195	MDN1	1.87725e-11	0.135841	0.864159
340547	VSIG1	23039	XPO7	6.52284e-08	0.151503	0.848496
340547	VSIG1	8568	RRP1	1.21303e-11	0.000615006	0.999385
340547	VSIG1	9816	URB2	7.53065e-12	0.124629	0.875371
340547	VSIG1	489	ATP2A3	7.03026e-12	7.58809e-05	0.999924
340547	VSIG1	4763	NF1	1.85624e-11	0.0066964	0.993304
340547	VSIG1	54958	TMEM160	3.23422e-05	0.000678177	0.999289
340547	VSIG1	30000	TNPO2	1.14237e-09	0.175417	0.824583
340547	VSIG1	10478	SLC25A17	3.74025e-14	4.03822e-05	0.99996
340547	VSIG1	26953	RANBP6	2.48175e-11	0.0235604	0.97644
340547	VSIG1	57498	KIDINS220	1.27017e-13	0.024251	0.975749
340547	VSIG1	9675	TTI1	1.2413e-10	0.000718104	0.999282
340547	VSIG1	55127	HEATR1	6.05928e-18	0.171982	0.828018
340547	VSIG1	27340	UTP20	1.48156e-09	0.0801474	0.919853
340547	VSIG1	1040	CDS1	1.69405e-08	1.97963e-07	1
340547	VSIG1	8760	CDS2	2.77681e-12	0.0804299	0.91957
340547	VSIG1	57508	INTS2	3.17464e-15	0.0231232	0.976877
340547	VSIG1	545	ATR	3.93286e-12	0.0604714	0.939529
340547	VSIG1	9927	MFN2	0.0469784	0.00571907	0.947303
340547	VSIG1	92105	INTS4	4.99317e-08	0.0203721	0.979628
340547	VSIG1	9807	IP6K1	1.09527e-09	8.11803e-06	0.999992
340547	VSIG1	25839	COG4	2.12556e-09	0.0223556	0.977644
340547	VSIG1	27069	GHITM	2.23722e-13	0.0406185	0.959382
340547	VSIG1	9941	EXOG	2.60368e-05	0.000362414	0.999612
340547	VSIG1	3364	HUS1	1.51523e-05	0.00763291	0.992352
340547	VSIG1	9213	XPR1	3.17502e-09	0.00492724	0.995073
340547	VSIG1	9354	UBE4A	2.993e-12	1.51296e-06	0.999998
340547	VSIG1	55325	UFSP2	7.97518e-14	0.243766	0.756234
340547	VSIG1	55858	TMEM165	4.24487e-12	0.161643	0.838357
340547	VSIG1	57650	KIAA1524	1.50567e-11	0.223047	0.776953
340547	VSIG1	23534	TNPO3	3.56149e-14	0.145123	0.854877
340547	VSIG1	79671	NLRX1	4.36596e-13	0.0228153	0.977185
340547	VSIG1	84274	COQ5	2.00122e-12	0.0696873	0.930313
340547	VSIG1	51184	GPN3	1.42072e-06	0.0585947	0.941404
340547	VSIG1	57404	CYP20A1	7.99535e-07	7.08976e-05	0.999928
340547	VSIG1	11194	ABCB8	1.49734e-11	0.0846507	0.915349
340547	VSIG1	25896	INTS7	3.06129e-11	0.0103721	0.989628
340547	VSIG1	57142	RTN4	2.00309e-15	0.0299594	0.970041
340547	VSIG1	6904	TBCD	8.81312e-17	0.0580562	0.941944
340547	VSIG1	720	C4A	0.0286521	0.00364662	0.967701
340547	VSIG1	5529	PPP2R5E	0.00880203	0.170034	0.821164
340547	VSIG1	54733	SLC35F2	0.0275346	0.00208904	0.970376
340547	VSIG1	113174	SAAL1	1.12954e-10	0.162091	0.837909
340547	VSIG1	23787	MTCH1	2.05579e-10	0.186925	0.813075
340547	VSIG1	8914	TIMELESS	0.000115523	0.0098757	0.990009
340547	VSIG1	55635	DEPDC1	1.85518e-05	9.84199e-05	0.999883
340547	VSIG1	221955	DAGLB	8.71683e-11	0.00901328	0.990987
340547	VSIG1	6894	TARBP1	0.00115757	0.200854	0.797988
340547	VSIG1	27229	TUBGCP4	1.43799e-06	0.0482043	0.951794
340547	VSIG1	253782	LASS6	0.184358	0.0364815	0.77916
340547	VSIG1	55120	FANCL	0.0319678	0.00216255	0.96587
340547	VSIG1	84920	ALG10	6.50624e-10	0.0302473	0.969753
340547	VSIG1	10479	SLC9A6	0.19087	0.0158915	0.793238
729230	CCR2	445582	POTEE	1.34335e-10	9.16858e-06	0.999991
11193	WBP4	129831	RBM45	9.96741e-18	7.02831e-09	1
11193	WBP4	56884	FSTL5	0.146682	0.000749237	0.852569
11193	WBP4	6634	SNRPD3	4.81237e-16	0.000383317	0.999617
54853	WDR55	117246	FTSJ3	1.72794e-12	0.0403287	0.959671
54853	WDR55	8943	AP3D1	5.58093e-14	0.225844	0.774156
54853	WDR55	81691	LOC81691	0.000671565	0.242914	0.756414
54853	WDR55	55759	WDR12	4.50054e-12	0.149671	0.850329
54853	WDR55	79892	MCMBP	2.48224e-14	0.00304546	0.996955
54853	WDR55	64318	NOC3L	1.56129e-12	0.204197	0.795803
54853	WDR55	23481	PES1	1.46599e-13	0.247909	0.752091
54853	WDR55	29781	NCAPH2	9.96693e-08	0.18451	0.81549
54853	WDR55	445571	CBWD3	4.04631e-09	0.000579613	0.99942
54853	WDR55	285855	RPL7L1	7.28255e-13	0.147355	0.852645
54853	WDR55	23246	BOP1	3.24314e-10	0.0128998	0.9871
54853	WDR55	116138	KLHDC3	0.00299208	0.10123	0.895778
100128927	ZBTB42	112939	NACC1	0.186307	0.000639884	0.813053
100128927	ZBTB42	7443	VRK1	2.62416e-11	4.74528e-07	1
100128927	ZBTB42	1488	CTBP2	5.99704e-10	0.229966	0.770034
100128927	ZBTB42	5595	MAPK3	5.97455e-14	0.239967	0.760033
100128927	ZBTB42	90826	PRMT10	6.8338e-08	1.82608e-07	1
100128927	ZBTB42	4281	MID1	1.65228e-05	0.000609118	0.999374
100128927	ZBTB42	2990	GUSB	7.34964e-16	0.169208	0.830792
100128927	ZBTB42	8882	ZNF259	3.67983e-07	0.0430634	0.956936
100128927	ZBTB42	64839	FBXL17	2.08293e-12	8.95871e-07	0.999999
100128927	ZBTB42	9453	GGPS1	7.53404e-08	0.0365125	0.963487
100128927	ZBTB42	9658	ZNF516	2.53424e-07	0.0360767	0.963923
100128927	ZBTB42	149603	RNF187	1.28073e-09	3.76585e-05	0.999962
126069	ZNF491	1470	CST2	7.58155e-06	0.000622367	0.99937
126069	ZNF491	1472	CST4	3.67551e-08	0.00407791	0.995922
126069	ZNF491	124220	ZG16B	3.96664e-06	0.00639927	0.993597
126069	ZNF491	4589	MUC7	0.00104571	1.93566e-05	0.998935
126069	ZNF491	140683	C20orf70	2.76772e-06	4.94245e-05	0.999948
126069	ZNF491	3494	IGHA2	3.57749e-05	0.00225875	0.997705
126069	ZNF491	3493	IGHA1	0.000178734	0.0843561	0.915465
126069	ZNF491	3512	IGJ	0.00326815	0.00142048	0.995311
619279	ZNF704	5926	ARID4A	9.3153e-12	0.000563252	0.999437
619279	ZNF704	25942	SIN3A	7.48503e-12	0.000841492	0.999159
619279	ZNF704	196513	DCP1B	7.34857e-05	0.0925429	0.907384
619279	ZNF704	51742	ARID4B	2.13005e-12	0.000696106	0.999304
619279	ZNF704	79595	SAP130	9.52492e-08	0.000650908	0.999349
619279	ZNF704	84312	BRMS1L	1.39267e-05	0.00142607	0.99856
619279	ZNF704	79685	SAP30L	5.55205e-06	7.39228e-05	0.999921
619279	ZNF704	8454	CUL1	2.48865e-15	0.113786	0.886214
619279	ZNF704	8819	SAP30	9.34334e-07	0.000479321	0.99952
619279	ZNF704	3622	ING2	1.31181e-05	0.000288569	0.999698
619279	ZNF704	64426	SUDS3	1.07425e-10	0.000290526	0.999709
619279	ZNF704	23291	FBXW11	2.13407e-13	3.70482e-05	0.999963
619279	ZNF704	8945	BTRC	3.70568e-11	7.29378e-06	0.999993
619279	ZNF704	25855	BRMS1	0.00378919	0.0567484	0.939462
148066	ZNRF4	7311	UBA52	1.62202e-09	3.86823e-08	1
148066	ZNRF4	57655	GRAMD1A	8.31756e-12	0.00404106	0.995959
148066	ZNRF4	7444	VRK2	2.59115e-14	0.0675472	0.932453
148066	ZNRF4	55253	TYW1	2.4339e-11	0.00231123	0.997689
148066	ZNRF4	4000	LMNA	2.29857e-15	0.0791554	0.920845
148066	ZNRF4	90956	ADCK2	4.98526e-07	0.00029803	0.999701
148066	ZNRF4	662	BNIP1	8.68294e-09	0.14845	0.85155
148066	ZNRF4	51075	TMX2	0.000640293	0.0318176	0.967542
148066	ZNRF4	22937	SCAP	1.19573e-14	0.0898286	0.910171
148066	ZNRF4	8879	SGPL1	4.23082e-08	0.1368	0.8632
148066	ZNRF4	202052	DNAJC18	0.00236451	0.215978	0.781657
148066	ZNRF4	22859	LPHN1	3.62083e-10	0.0365389	0.963461
148066	ZNRF4	6721	SREBF2	3.33616e-14	0.0366992	0.963301
148066	ZNRF4	25912	C1orf43	1.76752e-11	0.00278669	0.997213
148066	ZNRF4	5140	PDE3B	1.20895e-14	0.00309555	0.996904
148066	ZNRF4	6713	SQLE	1.58421e-07	0.0348561	0.965144
148066	ZNRF4	23592	LEMD3	6.33389e-09	0.0418229	0.958177
148066	ZNRF4	9883	POM121	1.01099e-10	0.0133869	0.986613
148066	ZNRF4	5007	OSBP	4.09588e-09	0.00136053	0.998639
148066	ZNRF4	57231	SNX14	2.4597e-10	0.00170114	0.998299
148066	ZNRF4	10908	PNPLA6	5.99077e-13	0.0625105	0.937489
148066	ZNRF4	6610	SMPD2	7.85305e-08	0.00411323	0.995887
148066	ZNRF4	57216	VANGL2	0.00160947	0.0525737	0.945817
148066	ZNRF4	114882	OSBPL8	1.66463e-12	0.0464532	0.953547
148066	ZNRF4	64757	MOSC1	8.81457e-07	0.0738275	0.926172
148066	ZNRF4	3710	ITPR3	0.00021418	0.106077	0.893709
148066	ZNRF4	3709	ITPR2	4.85172e-12	0.0232734	0.976727
148066	ZNRF4	9854	C2CD2L	3.98465e-06	0.000954869	0.999041
148066	ZNRF4	118987	PDZD8	1.59431e-11	0.000117398	0.999883
148066	ZNRF4	25777	SUN2	5.02236e-09	0.0291472	0.970853
148066	ZNRF4	10076	PTPRU	9.47861e-17	0.0447901	0.95521
148066	ZNRF4	80204	FBXO11	1.21665e-09	0.00433063	0.995669
148066	ZNRF4	100134938	UPK3BL	1.06662e-11	0.031475	0.968525
148066	ZNRF4	84919	PPP1R15B	0.00702368	0.113364	0.879612
148066	ZNRF4	81831	NETO2	1.33275e-08	0.238628	0.761372
148066	ZNRF4	54901	CDKAL1	1.34834e-18	0.062825	0.937175
148066	ZNRF4	8323	FZD6	1.27834e-05	0.000127184	0.99986
148066	ZNRF4	10723	SLC12A7	3.05018e-06	0.0886127	0.911384
148066	ZNRF4	20	ABCA2	3.68459e-07	0.00100094	0.998999
148066	ZNRF4	112	ADCY6	8.44435e-07	0.00721017	0.992789
148066	ZNRF4	28965	SLC27A6	1.26689e-09	0.00738796	0.992612
148066	ZNRF4	747	DAGLA	4.0705e-07	5.73639e-06	0.999994
148066	ZNRF4	51114	ZDHHC9	6.31665e-05	0.23019	0.769747
148066	ZNRF4	23032	USP33	1.83027e-10	0.00370194	0.996298
148066	ZNRF4	343450	KCNT2	1.14757e-07	0.000450774	0.999549
148066	ZNRF4	29967	LRP12	0.0988888	0.105152	0.79596
148066	ZNRF4	10897	YIF1A	1.16177e-06	0.0771042	0.922895
148066	ZNRF4	55706	TMEM48	3.4085e-14	0.149986	0.850014
148066	ZNRF4	23353	SUN1	3.90237e-09	0.0405895	0.95941
148066	ZNRF4	21	ABCA3	3.20417e-14	0.0865713	0.913429
148066	ZNRF4	9990	SLC12A6	1.70246e-07	0.0560208	0.943979
148066	ZNRF4	51706	CYB5R1	2.38576e-06	0.155114	0.844883
148066	ZNRF4	10712	FAM189B	3.33372e-12	0.0181827	0.981817
148066	ZNRF4	267	AMFR	2.15327e-17	0.0401274	0.959873
148066	ZNRF4	54879	ST7L	1.76262e-07	0.000603749	0.999396
148066	ZNRF4	10668	CGRRF1	0.00716448	0.0320599	0.960776
148066	ZNRF4	196527	ANO6	1.9085e-05	0.238139	0.761842
148066	ZNRF4	9870	KIAA0317	1.37768e-05	7.46282e-05	0.999912
148066	ZNRF4	5277	PIGA	0.000406958	0.111038	0.888555
148066	ZNRF4	3755	KCNG1	0.00086828	9.94928e-05	0.999032
148066	ZNRF4	2081	ERN1	0.000780644	0.0396993	0.95952
148066	ZNRF4	11000	SLC27A3	5.66284e-14	0.237614	0.762386
148066	ZNRF4	399909	PCNXL3	1.20199e-09	0.00309011	0.99691
148066	ZNRF4	10385	BTN2A2	5.41286e-09	0.000566257	0.999434
148066	ZNRF4	84243	ZDHHC18	0.107427	0.0380727	0.854501
131368	ZPLD1	81542	TMX1	2.16647e-17	0.0136767	0.986323
131368	ZPLD1	79158	GNPTAB	5.11067e-13	0.0119112	0.988089
131368	ZPLD1	57142	RTN4	7.77749e-16	0.00211986	0.99788
131368	ZPLD1	23038	WDTC1	1.52654e-08	0.167951	0.832049
131368	ZPLD1	1088	CEACAM8	1.86343e-08	1.33656e-06	0.999999
131368	ZPLD1	55604	LRRC16A	4.40998e-07	0.0133114	0.986688
131368	ZPLD1	261729	STEAP2	0.1537	0.000208737	0.846091
728642	CDK11A	10575	CCT4	1.51717e-17	0.173814	0.826186
728642	CDK11A	3320	HSP90AA1	5.78665e-17	0.00769652	0.992303
728642	CDK11A	3326	HSP90AB1	7.26709e-14	0.0274039	0.972596
728642	CDK11A	3327	HSP90AB3P	2.20475e-12	5.34318e-07	0.999999
728642	CDK11A	730211	HSP90AA5P	1.27952e-09	6.21833e-06	0.999994
728642	CDK11A	11140	CDC37	3.28975e-15	0.0105472	0.989453
728642	CDK11A	10693	CCT6B	8.66396e-09	0.055479	0.944521
728642	CDK11A	908	CCT6A	6.75214e-19	0.171182	0.828818
728642	CDK11A	10576	CCT2	3.45731e-13	0.162392	0.837608
728642	CDK11A	2289	FKBP5	1.14787e-24	3.41152e-11	1
728642	CDK11A	81669	CCNL2	5.88861e-06	0.000550482	0.999444
1456	CSNK1G3	53944	CSNK1G1	2.12071e-08	8.06611e-10	1
1456	CSNK1G3	7314	UBB	3.85769e-10	0.113284	0.886716
1456	CSNK1G3	88455	ANKRD13A	3.37241e-10	0.107196	0.892804
1456	CSNK1G3	9349	RPL23	1.65328e-23	0.0754657	0.924534
1456	CSNK1G3	338692	ANKRD13D	0.00455257	0.00188413	0.993563
50846	DHH	3309	HSPA5	1.67504e-14	0.0301993	0.969801
50846	DHH	22934	RPIA	1.61649e-10	0.00104873	0.998951
50846	DHH	55610	CCDC132	6.49439e-05	0.116682	0.883253
50846	DHH	81554	WBSCR16	1.43314e-16	0.111967	0.888033
50846	DHH	55033	FKBP14	0.00680099	0.213004	0.780195
50846	DHH	7260	TSSC1	7.88345e-12	1.64961e-06	0.999998
339221	ENPP7	10381	TUBB3	2.12304e-13	0.150904	0.849096
339221	ENPP7	347688	TUBB8	3.91234e-12	0.194097	0.805903
339221	ENPP7	81027	TUBB1	1.27509e-11	4.21824e-06	0.999996
339221	ENPP7	135228	CD109	2.77055e-09	0.247136	0.752864
339221	ENPP7	51290	ERGIC2	1.75515e-05	0.124207	0.875775
339221	ENPP7	54749	EPDR1	9.11049e-05	0.00355396	0.996355
90332	EXOC3L2	4285	MIPEP	3.42705e-11	0.00330258	0.996697
90332	EXOC3L2	6477	SIAH1	1.37934e-09	1.07968e-06	0.999999
51439	FAM8A1	7314	UBB	1.13917e-11	0.00121388	0.998786
51439	FAM8A1	80762	NDFIP1	0.000367089	0.132927	0.866706
51439	FAM8A1	23390	ZDHHC17	3.4542e-07	0.0669445	0.933055
51439	FAM8A1	84447	SYVN1	1.34367e-15	0.0113459	0.988654
51439	FAM8A1	9367	RAB9A	0.0175403	0.0330612	0.949398
51439	FAM8A1	6386	SDCBP	0.00777693	0.174894	0.817329
51439	FAM8A1	51293	CD320	0.154723	0.0359703	0.809307
51439	FAM8A1	115209	OMA1	5.82297e-07	0.181879	0.818121
51439	FAM8A1	5359	PLSCR1	0.00540495	0.000184026	0.994411
51439	FAM8A1	2260	FGFR1	1.18285e-05	0.0320273	0.967961
51439	FAM8A1	51114	ZDHHC9	1.73323e-05	0.225813	0.774169
51439	FAM8A1	84236	RHBDD1	0.0122204	0.176659	0.811121
51439	FAM8A1	192286	HIGD2A	0.0147694	0.0166112	0.968619
2235	FECH	7936	RDBP	3.05791e-12	0.00379703	0.996203
2235	FECH	25920	COBRA1	5.15683e-11	1.36212e-05	0.999986
2235	FECH	23277	KIAA0664	6.04532e-14	0.0233973	0.976603
2235	FECH	10857	PGRMC1	2.04183e-13	0.0574044	0.942596
2235	FECH	56922	MCCC1	4.45189e-17	0.249511	0.750489
2235	FECH	51497	TH1L	2.50605e-20	2.46407e-09	1
2235	FECH	154791	C7orf55	0.000348868	8.04291e-05	0.999571
2235	FECH	91647	ATPAF2	3.57427e-12	1.58644e-06	0.999998
2235	FECH	5164	PDK2	7.73936e-07	0.00448954	0.99551
55612	FERMT1	83706	FERMT3	8.89984e-07	8.61401e-08	0.999999
55612	FERMT1	10979	FERMT2	2.72278e-07	3.71239e-08	1
55612	FERMT1	260425	MAGI3	3.76879e-09	0.000179733	0.99982
55612	FERMT1	123283	TARSL2	1.02722e-08	0.141742	0.858258
55612	FERMT1	3704	ITPA	0.00432363	0.00745525	0.988221
116236	ABHD15	3305	HSPA1L	2.62565e-14	0.113883	0.886117
116236	ABHD15	11080	DNAJB4	1.23277e-10	0.0423883	0.957612
116236	ABHD15	10963	STIP1	2.60497e-14	0.15216	0.84784
116236	ABHD15	5191	PEX7	0.0307469	0.000589088	0.968664
116236	ABHD15	3312	HSPA8	8.54347e-17	0.010303	0.989697
116236	ABHD15	3306	HSPA2	7.46678e-14	0.0834359	0.916564
92591	ASB16	55662	HIF1AN	4.34968e-14	0.000149888	0.99985
92591	ASB16	54908	CCDC99	5.10717e-09	0.00556053	0.994439
11189	CELF3	60680	CELF5	0.000593239	3.74389e-09	0.999407
11189	CELF3	23608	MKRN1	0.000839759	0.0112763	0.987884
114336	CGB2	8536	CAMK1	2.60052e-06	0.0566237	0.943374
114336	CGB2	10787	NCKAP1	1.46119e-12	0.100039	0.899961
114336	CGB2	22992	KDM2A	6.35745e-11	1.49573e-05	0.999985
114336	CGB2	64359	NXN	4.9895e-10	0.0555233	0.944477
114336	CGB2	10531	PITRM1	2.42622e-16	0.173265	0.826735
114336	CGB2	26999	CYFIP2	8.5506e-16	0.209942	0.790058
114336	CGB2	23191	CYFIP1	6.50697e-12	0.169933	0.830067
114336	CGB2	9219	MTA2	1.37174e-16	0.0141591	0.985841
114336	CGB2	57504	MTA3	3.19612e-05	0.110839	0.889129
114336	CGB2	9512	PMPCB	1.37567e-18	0.245955	0.754045
114336	CGB2	8936	WASF1	7.8698e-07	0.000985606	0.999014
114336	CGB2	10152	ABI2	2.35199e-09	0.0178357	0.982164
114336	CGB2	10006	ABI1	3.52884e-06	0.0722472	0.927749
400916	CHCHD10	64062	RBM26	2.52667e-17	3.35038e-05	0.999966
400916	CHCHD10	54439	RBM27	1.79109e-11	0.000589204	0.999411
400916	CHCHD10	4904	YBX1	1.80229e-14	0.242979	0.757021
400916	CHCHD10	80829	ZFP91	3.63733e-07	0.000784639	0.999215
400916	CHCHD10	9967	THRAP3	7.2489e-13	0.186814	0.813186
400916	CHCHD10	57198	ATP8B2	5.09207e-08	0.031673	0.968327
400916	CHCHD10	163033	ZNF579	2.18188e-14	9.62175e-07	0.999999
400916	CHCHD10	55692	LUC7L	1.64407e-15	0.0166937	0.983306
400916	CHCHD10	708	C1QBP	1.58678e-15	0.00204484	0.997955
400916	CHCHD10	55147	RBM23	1.97245e-09	0.000392798	0.999607
400916	CHCHD10	1659	DHX8	2.66657e-10	0.0552527	0.944747
400916	CHCHD10	10845	CLPX	2.42245e-08	0.0583788	0.941621
400916	CHCHD10	573	BAG1	1.11612e-09	0.000937722	0.999062
400916	CHCHD10	7916	PRRC2A	1.32033e-10	0.148173	0.851827
400916	CHCHD10	55907	CMAS	1.85048e-09	0.107828	0.892172
400916	CHCHD10	54796	BNC2	5.10063e-08	1.51971e-08	1
400916	CHCHD10	51621	KLF13	0.000234515	1.04266e-08	0.999765
400916	CHCHD10	26097	CHTOP	3.09759e-10	0.0798939	0.920106
400916	CHCHD10	138199	C9orf41	9.05653e-05	0.00396176	0.995948
400916	CHCHD10	58509	C19orf29	1.64111e-05	0.0977467	0.902237
400916	CHCHD10	55274	PHF10	0.000105566	0.00742404	0.99247
400916	CHCHD10	84922	FIZ1	0.000529122	5.72023e-06	0.999465
400916	CHCHD10	11124	FAF1	9.64024e-11	0.058812	0.941188
400916	CHCHD10	201161	CENPV	0.197646	0.0093572	0.792997
400916	CHCHD10	55311	ZNF444	1.54335e-10	0.00141386	0.998586
400916	CHCHD10	645345	CHCHD2P9	7.75874e-11	6.32907e-05	0.999937
400916	CHCHD10	80036	TRPM3	0.0144858	0.000597487	0.984917
91851	CHRDL1	197131	UBR1	7.12279e-16	0.231936	0.768064
91851	CHRDL1	23140	ZZEF1	6.59599e-14	0.00330775	0.996692
91851	CHRDL1	79654	HECTD3	7.96295e-14	0.0122975	0.987703
91851	CHRDL1	10241	CALCOCO2	8.39182e-12	4.92015e-05	0.999951
91851	CHRDL1	445571	CBWD3	3.44515e-06	0.000374225	0.999622
91851	CHRDL1	53353	LRP1B	8.38471e-12	0.0446591	0.955341
8292	COLQ	56154	TEX15	0.0182641	0.0214564	0.960279
8292	COLQ	5352	PLOD2	1.25499e-13	0.0103052	0.989695
8292	COLQ	5033	P4HA1	2.53307e-15	0.0211251	0.978875
8292	COLQ	10491	CRTAP	9.9528e-16	0.000543149	0.999457
8292	COLQ	10609	LEPREL4	2.11301e-09	0.00497121	0.995029
8292	COLQ	5034	P4HB	1.14439e-12	0.17401	0.82599
8292	COLQ	23127	GLT25D2	1.11987e-14	0.000398656	0.999601
8292	COLQ	5351	PLOD1	3.52278e-16	0.00401955	0.99598
8292	COLQ	55214	LEPREL1	3.2778e-09	5.81906e-06	0.999994
8292	COLQ	64175	LEPRE1	1.18114e-11	0.0231031	0.976897
8292	COLQ	8985	PLOD3	3.73843e-16	0.0525373	0.947463
8292	COLQ	2335	FN1	1.48227e-12	3.04566e-05	0.99997
8292	COLQ	10536	LEPREL2	3.12285e-12	0.000287084	0.999713
8292	COLQ	590	BCHE	1.6894e-08	0.000349447	0.999651
8292	COLQ	55128	TRIM68	1.349e-12	8.01557e-05	0.99992
8292	COLQ	2192	FBLN1	9.53517e-11	0.00749052	0.992509
1445	CSK	55824	PAG1	1.55517e-06	0.0191016	0.980897
1445	CSK	4145	MATK	3.40086e-10	4.52138e-12	1
1445	CSK	2444	FRK	6.75124e-05	3.35569e-07	0.999932
284541	CYP4A22	821	CANX	4.30992e-15	0.240153	0.759847
25853	DCAF12	57448	BIRC6	8.67652e-14	0.0235824	0.976418
25853	DCAF12	27333	GOLIM4	6.39517e-14	0.000439349	0.999561
25853	DCAF12	4343	MOV10	4.80211e-12	0.166481	0.833519
25853	DCAF12	79892	MCMBP	2.30752e-14	0.000774492	0.999226
25853	DCAF12	7278	TUBA3C	1.11505e-12	1.89035e-05	0.999981
25853	DCAF12	329	BIRC2	7.25632e-12	0.0137452	0.986255
25853	DCAF12	331	XIAP	9.8235e-10	0.0157386	0.984261
340578	DCAF12L2	5202	PFDN2	1.74234e-13	0.183044	0.816956
340578	DCAF12L2	139170	DCAF12L1	6.49674e-12	2.85579e-12	1
340578	DCAF12L2	1070	CETN3	4.61964e-14	0.165205	0.834795
340578	DCAF12L2	283248	RCOR2	0.133859	0.00074371	0.865397
340578	DCAF12L2	55758	RCOR3	1.30611e-08	0.0200468	0.979953
340578	DCAF12L2	23186	RCOR1	5.9624e-15	0.00236035	0.99764
340578	DCAF12L2	9361	LONP1	6.76232e-16	0.0398038	0.960196
340578	DCAF12L2	1069	CETN2	3.65572e-14	0.248487	0.751513
374383	DKFZp686O24166	6904	TBCD	5.04436e-13	0.00971221	0.990288
374383	DKFZp686O24166	57510	XPO5	5.09467e-15	0.00339115	0.996609
374383	DKFZp686O24166	54872	PIGG	1.68952e-15	0.070023	0.929977
374383	DKFZp686O24166	545	ATR	9.77346e-15	0.0116485	0.988351
374383	DKFZp686O24166	253714	MMS22L	7.745e-10	0.0105438	0.989456
374383	DKFZp686O24166	987	LRBA	1.28401e-10	0.000499224	0.999501
374383	DKFZp686O24166	5420	PODXL	4.84953e-07	0.00374152	0.996258
374383	DKFZp686O24166	538	ATP7A	4.22461e-05	0.0059704	0.993987
374383	DKFZp686O24166	1964	EIF1AX	1.14517e-15	0.177314	0.822686
374383	DKFZp686O24166	54919	HEATR2	3.49327e-13	0.127255	0.872745
374383	DKFZp686O24166	6397	SEC14L1	5.81267e-10	7.4539e-07	0.999999
374383	DKFZp686O24166	2870	GRK6	6.92042e-08	0.00431986	0.99568
374383	DKFZp686O24166	6259	RYK	4.19246e-13	1.14129e-08	1
374383	DKFZp686O24166	10444	ZER1	2.33261e-16	0.0509674	0.949033
374383	DKFZp686O24166	10452	TOMM40	1.68721e-16	0.0872866	0.912713
374383	DKFZp686O24166	374986	FAM73A	1.57146e-08	9.41702e-05	0.999906
374383	DKFZp686O24166	115209	OMA1	2.31437e-09	0.0156518	0.984348
374383	DKFZp686O24166	8560	DEGS1	2.11571e-05	0.0174941	0.982485
374383	DKFZp686O24166	114134	SLC2A13	0.0979748	7.16795e-05	0.901954
374383	DKFZp686O24166	23214	XPO6	3.20349e-10	0.0156837	0.984316
374383	DKFZp686O24166	402	ARL2	1.86887e-07	0.000891078	0.999109
374383	DKFZp686O24166	221955	DAGLB	1.56576e-11	0.00183129	0.998169
374383	DKFZp686O24166	387522	TMEM189-UBE2V1	0.225554	1.39404e-06	0.774445
374383	DKFZp686O24166	284069	FAM171A2	7.14555e-09	0.0118608	0.988139
374383	DKFZp686O24166	91663	MYADM	0.122755	0.118412	0.758833
374383	DKFZp686O24166	8744	TNFSF9	0.000501355	0.241862	0.757637
9530	BAG4	23013	SPEN	8.14822e-11	0.193009	0.806991
9530	BAG4	24149	ZNF318	2.49638e-10	0.00624788	0.993752
9530	BAG4	23317	DNAJC13	5.52437e-14	0.000187585	0.999812
9530	BAG4	55802	DCP1A	2.38025e-16	0.0616211	0.938379
9530	BAG4	675	BRCA2	3.8157e-13	0.0656189	0.934381
9530	BAG4	196513	DCP1B	6.01523e-11	1.11201e-05	0.999989
9530	BAG4	285237	C3orf38	0.000450498	1.15847e-05	0.999538
9530	BAG4	63035	BCORL1	0.000779383	0.00192508	0.997296
9530	BAG4	3297	HSF1	7.32517e-08	5.24869e-05	0.999947
9530	BAG4	80139	ZNF703	0.00865427	0.0561227	0.935223
9530	BAG4	2021	ENDOG	1.01681e-08	0.00940834	0.990592
9530	BAG4	10413	YAP1	1.83212e-07	0.117112	0.882888
149297	FAM78B	6233	RPS27A	4.54125e-08	1.49677e-06	0.999998
149297	FAM78B	54832	VPS13C	9.38399e-12	0.049851	0.950149
149297	FAM78B	338692	ANKRD13D	0.00914868	0.011894	0.978957
149297	FAM78B	10459	MAD2L2	4.14565e-06	0.00473346	0.995262
121512	FGD4	89846	FGD3	0.00554488	6.65318e-09	0.994455
2248	FGF3	64848	YTHDC2	1.52665e-12	0.0177561	0.982244
2248	FGF3	11018	TMED1	3.00393e-14	0.00284504	0.997155
2248	FGF3	26057	ANKRD17	3.29565e-13	0.00494404	0.995056
2248	FGF3	54882	ANKHD1	5.259e-12	0.00278493	0.997215
2248	FGF3	404734	ANKHD1-EIF4EBP3	6.77389e-09	3.1261e-05	0.999969
2248	FGF3	2195	FAT1	3.9767e-15	0.237947	0.762053
2248	FGF3	163227	ZNF100	0.000805509	0.00174089	0.997454
2248	FGF3	22984	PDCD11	3.76777e-13	0.236579	0.763421
2248	FGF3	9816	URB2	1.64762e-09	0.162402	0.837598
2248	FGF3	10153	CEBPZ	1.98215e-11	0.0796091	0.920391
2248	FGF3	55035	NOL8	3.20026e-07	0.0449673	0.955032
2248	FGF3	23598	PATZ1	0.00133458	0.105211	0.893455
2248	FGF3	9904	RBM19	2.95794e-15	0.0593425	0.940658
2248	FGF3	9875	URB1	3.29252e-09	0.0123651	0.987635
2248	FGF3	3014	H2AFX	7.44486e-07	0.0766316	0.923368
2248	FGF3	6780	STAU1	6.55318e-09	0.243437	0.756563
2248	FGF3	4189	DNAJB9	0.00252551	0.242082	0.755392
2248	FGF3	54732	TMED9	2.37673e-16	0.154995	0.845005
2248	FGF3	222068	TMED4	1.58771e-10	0.0299332	0.970067
2248	FGF3	26155	NOC2L	5.70871e-11	0.0410965	0.958903
2248	FGF3	54464	XRN1	9.26649e-07	0.00232348	0.997676
2248	FGF3	79670	ZCCHC6	1.04044e-07	0.160249	0.839751
2248	FGF3	79039	DDX54	4.8771e-10	0.179314	0.820686
2248	FGF3	170506	DHX36	1.57573e-13	0.0714963	0.928504
2248	FGF3	90957	DHX57	7.20539e-12	0.173077	0.826923
2248	FGF3	79682	MLF1IP	7.2744e-05	0.181105	0.818822
2248	FGF3	4924	NUCB1	4.27074e-09	0.0632598	0.93674
2248	FGF3	10959	TMED2	1.61572e-10	0.069667	0.930333
2248	FGF3	8446	DUSP11	2.45659e-06	0.0867512	0.913246
2248	FGF3	85865	GTPBP10	1.64978e-05	0.00931542	0.990668
2248	FGF3	317781	DDX51	1.16393e-08	0.0523563	0.947644
2248	FGF3	5822	PWP2	0.0860985	0.0502845	0.863617
2248	FGF3	64061	TSPYL2	1.11085e-06	0.0647196	0.935279
2248	FGF3	51042	ZNF593	0.00352022	0.0909466	0.905533
2248	FGF3	115509	ZNF689	0.000220344	0.11605	0.88373
2253	FGF8	51121	RPL26L1	1.34306e-12	0.0483618	0.951638
2253	FGF8	9790	BMS1	3.53978e-11	0.125905	0.874095
2253	FGF8	55131	RBM28	9.58424e-17	0.226184	0.773816
2253	FGF8	64848	YTHDC2	1.23271e-12	0.00685816	0.993142
2253	FGF8	57062	DDX24	2.60574e-14	0.234807	0.765193
2253	FGF8	64965	MRPS9	6.33888e-14	0.0878489	0.912151
2253	FGF8	28981	IFT81	1.35801e-11	0.00703793	0.992962
2253	FGF8	26057	ANKRD17	1.39278e-10	0.00539952	0.9946
2253	FGF8	54882	ANKHD1	7.88436e-13	0.000227596	0.999772
2253	FGF8	22984	PDCD11	2.20013e-12	0.0616806	0.938319
2253	FGF8	26160	IFT172	1.3411e-12	0.00641401	0.993586
2253	FGF8	6732	SRPK1	8.99311e-12	0.119511	0.880489
2253	FGF8	55081	IFT57	0.0156146	0.000698888	0.983687
2253	FGF8	51663	ZFR	4.76164e-13	0.0458805	0.95412
2253	FGF8	55342	STRBP	1.92969e-17	0.171974	0.828026
2253	FGF8	22907	DHX30	2.18052e-15	0.165147	0.834853
2253	FGF8	54606	DDX56	6.3599e-17	0.147542	0.852458
2253	FGF8	8100	IFT88	1.49937e-08	0.000309207	0.999691
2253	FGF8	10153	CEBPZ	5.99711e-10	0.0794097	0.92059
2253	FGF8	3010	HIST1H1T	3.26721e-11	0.0184046	0.981595
2253	FGF8	92104	TTC30A	1.75787e-09	3.89506e-05	0.999961
2253	FGF8	26574	AATF	2.89708e-10	0.155974	0.844026
2253	FGF8	55035	NOL8	2.12963e-06	0.0479194	0.952078
2253	FGF8	64794	DDX31	3.40802e-12	0.225174	0.774826
2253	FGF8	6217	RPS16	2.05009e-13	0.201305	0.798695
2253	FGF8	9904	RBM19	6.0213e-11	0.0513382	0.948662
2253	FGF8	9875	URB1	2.36987e-10	0.0339732	0.966027
2253	FGF8	8546	AP3B1	1.45338e-12	0.163915	0.836085
2253	FGF8	3014	H2AFX	0.00119291	0.00975093	0.989056
2253	FGF8	4931	NVL	4.16914e-13	0.121903	0.878097
2253	FGF8	7818	DAP3	4.57563e-15	0.116692	0.883308
2253	FGF8	10885	WDR3	1.75958e-05	0.0197153	0.980267
2253	FGF8	57216	VANGL2	5.82188e-05	0.111259	0.888683
2253	FGF8	157769	FAM91A1	9.14717e-11	0.000480445	0.99952
2253	FGF8	26155	NOC2L	7.93183e-14	0.0227092	0.977291
2253	FGF8	23378	RRP8	3.66133e-12	0.136674	0.863326
2253	FGF8	51098	IFT52	1.42589e-08	0.0012285	0.998771
2253	FGF8	6209	RPS15	3.0599e-15	0.138498	0.861502
2253	FGF8	84273	C4orf14	5.00377e-07	0.0152092	0.98479
2253	FGF8	54665	RSBN1	8.73521e-09	0.17477	0.82523
2253	FGF8	170506	DHX36	5.69098e-14	0.032127	0.967873
2253	FGF8	64318	NOC3L	5.12419e-10	0.0473039	0.952696
2253	FGF8	55299	BRIX1	1.9015e-15	0.073292	0.926708
2253	FGF8	8886	DDX18	1.36432e-11	0.108962	0.891038
2253	FGF8	84524	ZC3H8	1.90261e-06	0.209402	0.790596
2253	FGF8	79039	DDX54	2.04127e-10	0.0662098	0.93379
2253	FGF8	80173	IFT74	1.48038e-10	0.0191755	0.980825
2253	FGF8	55717	WDR11	2.86118e-08	0.019976	0.980024
2253	FGF8	57703	CWC22	1.21785e-09	0.037398	0.962602
2253	FGF8	9933	KIAA0020	1.56085e-12	0.137062	0.862938
2253	FGF8	57696	DDX55	0.000565555	0.0336288	0.965806
2253	FGF8	64951	MRPS24	6.13275e-11	0.188641	0.811359
2253	FGF8	90957	DHX57	2.15089e-13	0.121939	0.878061
2253	FGF8	60488	MRPS35	3.10519e-15	0.242142	0.757858
2253	FGF8	57560	IFT80	4.97695e-07	0.000212362	0.999787
2253	FGF8	134430	WDR36	4.859e-05	0.0998814	0.90007
2253	FGF8	5813	PURA	4.62268e-12	0.204137	0.795863
2253	FGF8	5822	PWP2	0.000223459	0.0579116	0.941865
2253	FGF8	81627	TRMT1L	7.34961e-06	0.103507	0.896485
2253	FGF8	131405	TRIM71	0.000201917	0.022163	0.977635
2253	FGF8	54464	XRN1	0.00130183	0.0142723	0.984426
2253	FGF8	85437	ZCRB1	0.0246453	0.0588689	0.916486
2253	FGF8	81839	VANGL1	4.04083e-07	0.206712	0.793288
2253	FGF8	317781	DDX51	1.11272e-10	0.149694	0.850306
2253	FGF8	147339	C18orf25	0.100191	0.135061	0.764748
2253	FGF8	387338	NSUN4	0.000896522	0.0941444	0.904959
2253	FGF8	80742	PRR3	0.051984	0.00101965	0.946996
2253	FGF8	122704	MRPL52	0.0026575	0.0719028	0.92544
2530	FUT8	4245	MGAT1	2.24405e-10	0.117168	0.882832
2530	FUT8	3685	ITGAV	1.38896e-14	0.242801	0.757199
2530	FUT8	412	STS	2.89714e-06	0.00347585	0.996521
2530	FUT8	4124	MAN2A1	3.28097e-15	0.0149401	0.98506
2530	FUT8	4122	MAN2A2	9.49095e-11	0.000300909	0.999699
2530	FUT8	8751	ADAM15	2.33177e-12	0.152789	0.847211
2566	GABRG2	1374	CPT1A	3.2984e-15	0.213129	0.786871
2566	GABRG2	2565	GABRG1	8.51527e-13	1.80533e-12	1
2566	GABRG2	821	CANX	6.72749e-16	0.107447	0.892553
2566	GABRG2	57130	ATP13A1	1.67372e-12	0.14123	0.85877
2566	GABRG2	100507680	LOC100507680	1.40124e-14	0.00264261	0.997357
2566	GABRG2	202052	DNAJC18	2.05096e-05	0.0370014	0.962978
2566	GABRG2	8733	GPAA1	2.78934e-14	0.22823	0.77177
2566	GABRG2	81027	TUBB1	4.74631e-11	0.000503836	0.999496
2566	GABRG2	26580	BSCL2	9.66371e-10	0.0540712	0.945929
2566	GABRG2	23032	USP33	5.65673e-07	0.135576	0.864423
2566	GABRG2	84236	RHBDD1	0.031056	0.135531	0.833413
2566	GABRG2	25864	ABHD14A	0.040825	0.185661	0.773514
27202	GPR77	9044	BTAF1	1.69144e-12	0.0253594	0.974641
27202	GPR77	3162	HMOX1	6.19002e-06	0.0963005	0.903693
27202	GPR77	10844	TUBGCP2	6.72477e-15	0.0261367	0.973863
27202	GPR77	478	ATP1A3	2.37216e-14	0.219559	0.780441
27202	GPR77	479	ATP12A	1.20184e-11	0.0772876	0.922712
27202	GPR77	79934	ADCK4	8.06341e-15	0.132705	0.867295
27202	GPR77	7272	TTK	4.20749e-13	0.000534436	0.999466
27202	GPR77	64083	GOLPH3	5.33325e-07	0.00314619	0.996853
27202	GPR77	55204	GOLPH3L	0.0138213	0.0016556	0.984523
27202	GPR77	2063	NR2F6	0.0733534	0.00320273	0.923444
27202	GPR77	7026	NR2F2	4.95366e-07	0.0194583	0.980541
27202	GPR77	81926	FAM108A1	2.53534e-07	8.04633e-06	0.999992
27202	GPR77	8729	GBF1	9.98953e-17	0.20567	0.79433
27202	GPR77	23042	PDXDC1	1.19279e-10	0.157405	0.842595
27202	GPR77	64225	ATL2	0.0107878	0.0759575	0.913255
27202	GPR77	10905	MAN1A2	8.79652e-06	0.0858176	0.914174
27202	GPR77	5770	PTPN1	1.26981e-13	4.02604e-05	0.99996
27202	GPR77	7993	UBXN8	4.60322e-08	0.0243309	0.975669
27202	GPR77	25923	ATL3	4.69965e-05	0.103246	0.896707
27202	GPR77	92255	LMBRD2	4.20198e-09	0.0392792	0.960721
27202	GPR77	116150	NUS1	2.3235e-05	0.0220083	0.977968
27202	GPR77	6542	SLC7A2	4.05635e-05	0.0484511	0.951508
27202	GPR77	55732	C1orf112	9.53398e-10	0.0143561	0.985644
27202	GPR77	79572	ATP13A3	4.76154e-08	0.00650639	0.993494
27202	GPR77	115704	EVI5L	6.55079e-05	0.0025871	0.997347
27202	GPR77	1896	EDA	0.000129554	0.00450245	0.995368
27202	GPR77	5337	PLD1	0.000797001	0.0990782	0.900125
27202	GPR77	55014	STX17	9.90804e-13	0.0515879	0.948412
27202	GPR77	51104	FAM108B1	2.01105e-11	0.000855523	0.999144
27202	GPR77	1535	CYBA	0.000537305	0.232209	0.767254
27202	GPR77	375484	C5orf25	3.63688e-05	0.0406548	0.959309
27202	GPR77	5771	PTPN2	1.73015e-08	1.37948e-06	0.999999
27202	GPR77	79807	GSTCD	0.000152735	1.77046e-05	0.99983
27202	GPR77	60558	GUF1	0.0737783	0.0509548	0.875267
27202	GPR77	10550	ARL6IP5	3.48033e-06	0.0856274	0.914369
27202	GPR77	57406	ABHD6	1.04061e-05	8.53241e-05	0.999904
27202	GPR77	9249	DHRS3	8.64116e-06	0.105737	0.894255
27202	GPR77	10723	SLC12A7	4.70865e-05	0.207759	0.792194
27202	GPR77	5780	PTPN9	1.53313e-09	0.00141668	0.998583
27202	GPR77	57143	ADCK1	1.62119e-07	0.00782626	0.992174
27202	GPR77	24145	PANX1	0.181929	0.00181746	0.816253
27202	GPR77	4170	MCL1	0.000240307	0.0527349	0.947025
27202	GPR77	56996	SLC12A9	1.85121e-08	0.142688	0.857312
27202	GPR77	54536	EXOC6	0.00690704	0.154364	0.838729
27202	GPR77	57168	ASPHD2	0.0192806	0.186529	0.794191
27202	GPR77	112770	C1orf85	0.00292784	0.0434264	0.953646
27202	GPR77	2580	GAK	0.0428214	0.0178068	0.939372
27202	GPR77	7517	XRCC3	7.31788e-05	0.207599	0.792328
84915	C12orf34	4081	MAB21L1	1.42007e-05	1.35884e-05	0.999972
84915	C12orf34	51701	NLK	0.000762275	7.62351e-06	0.99923
84915	C12orf34	5087	PBX1	1.51597e-14	0.000620247	0.99938
84915	C12orf34	5089	PBX2	7.08921e-13	5.1763e-05	0.999948
84915	C12orf34	5090	PBX3	3.26696e-12	0.00032259	0.999677
84915	C12orf34	4211	MEIS1	4.89479e-12	7.71322e-06	0.999992
84915	C12orf34	4212	MEIS2	5.65434e-09	6.79744e-07	0.999999
474381	H2AFB2	51574	LARP7	2.34764e-12	0.145222	0.854778
474381	H2AFB2	6181	RPLP2	7.16072e-15	0.145805	0.854195
474381	H2AFB2	55226	NAT10	1.02049e-14	0.00262518	0.997375
474381	H2AFB2	4691	NCL	4.03025e-14	0.212073	0.787927
474381	H2AFB2	7508	XPC	1.42565e-10	0.0281902	0.97181
474381	H2AFB2	4904	YBX1	5.96765e-15	0.139918	0.860082
474381	H2AFB2	51087	YBX2	3.55325e-06	2.85089e-05	0.999968
474381	H2AFB2	55131	RBM28	1.2987e-16	0.106435	0.893565
474381	H2AFB2	11198	SUPT16H	5.40818e-12	0.00830594	0.991694
474381	H2AFB2	6189	RPS3A	1.26676e-15	0.0787784	0.921222
474381	H2AFB2	6222	RPS18	7.51395e-17	0.240463	0.759537
474381	H2AFB2	57062	DDX24	4.52669e-15	0.0445662	0.955434
474381	H2AFB2	6204	RPS10	1.73112e-16	0.0416388	0.958361
474381	H2AFB2	117246	FTSJ3	3.82501e-12	0.13005	0.86995
474381	H2AFB2	6187	RPS2	3.05409e-14	0.122812	0.877188
474381	H2AFB2	6188	RPS3	3.15268e-12	0.0146653	0.985335
474381	H2AFB2	9188	DDX21	8.05885e-13	0.12454	0.87546
474381	H2AFB2	6122	RPL3	1.5436e-16	0.168805	0.831195
474381	H2AFB2	23223	RRP12	3.00181e-10	0.0471703	0.95283
474381	H2AFB2	22984	PDCD11	3.57148e-12	0.00159753	0.998402
474381	H2AFB2	64763	ZNF574	2.42174e-06	0.13158	0.868418
474381	H2AFB2	708	C1QBP	1.80475e-18	0.0158236	0.984176
474381	H2AFB2	6732	SRPK1	1.24403e-10	0.0443435	0.955656
474381	H2AFB2	51663	ZFR	3.2565e-13	0.182795	0.817205
474381	H2AFB2	1996	ELAVL4	0.0215232	0.00909426	0.969383
474381	H2AFB2	27341	RRP7A	1.96221e-12	0.227609	0.772391
474381	H2AFB2	221785	ZNF498	1.3829e-06	0.125544	0.874455
474381	H2AFB2	5496	PPM1G	4.6512e-14	0.0720086	0.927991
474381	H2AFB2	84656	GLYR1	5.388e-13	0.101515	0.898485
474381	H2AFB2	26574	AATF	7.92024e-13	0.000604851	0.999395
474381	H2AFB2	10153	CEBPZ	1.3881e-14	0.086522	0.913478
474381	H2AFB2	57109	REXO4	3.10302e-15	0.171447	0.828553
474381	H2AFB2	64794	DDX31	9.64593e-10	0.158806	0.841194
474381	H2AFB2	6217	RPS16	2.11669e-15	0.155347	0.844653
474381	H2AFB2	8970	HIST1H2BJ	3.44946e-09	0.00549268	0.994507
474381	H2AFB2	85236	HIST1H2BK	1.40373e-16	0.0318684	0.968132
474381	H2AFB2	1662	DDX10	3.67429e-13	0.185025	0.814975
474381	H2AFB2	9904	RBM19	7.75277e-15	0.0175239	0.982476
474381	H2AFB2	54915	YTHDF1	3.67495e-06	0.0164719	0.983524
474381	H2AFB2	6141	RPL18	3.28447e-14	0.238437	0.761563
474381	H2AFB2	6193	RPS5	2.4814e-16	0.00788656	0.992113
474381	H2AFB2	65095	KRI1	2.21285e-11	0.190311	0.809689
474381	H2AFB2	54984	PINX1	0.0609612	0.0610181	0.878021
474381	H2AFB2	25983	NGDN	7.31679e-08	0.147163	0.852837
474381	H2AFB2	85437	ZCRB1	1.0984e-05	0.113882	0.886107
474381	H2AFB2	6749	SSRP1	1.16636e-14	0.126133	0.873867
474381	H2AFB2	64282	PAPD5	1.55204e-09	0.14603	0.85397
474381	H2AFB2	56829	ZC3HAV1	8.83899e-16	0.14736	0.85264
474381	H2AFB2	84946	LTV1	1.6146e-14	0.0657859	0.934214
474381	H2AFB2	6780	STAU1	5.36042e-12	0.15865	0.84135
474381	H2AFB2	10250	SRRM1	2.84682e-13	0.193858	0.806142
474381	H2AFB2	54665	RSBN1	1.44644e-09	0.157076	0.842924
474381	H2AFB2	54881	TEX10	6.63205e-11	0.172723	0.827277
474381	H2AFB2	79954	NOL10	5.24304e-09	0.0485203	0.95148
474381	H2AFB2	5612	PRKRIR	4.52329e-07	0.128224	0.871775
474381	H2AFB2	26354	GNL3	9.52595e-15	0.0878858	0.912114
474381	H2AFB2	26155	NOC2L	7.39994e-13	0.0218795	0.97812
474381	H2AFB2	57466	SCAF4	5.88495e-05	0.188239	0.811702
474381	H2AFB2	9875	URB1	1.86624e-11	0.13854	0.86146
474381	H2AFB2	8218	CLTCL1	1.25101e-10	0.0984638	0.901536
474381	H2AFB2	29889	GNL2	2.82622e-10	0.0950856	0.904914
474381	H2AFB2	79670	ZCCHC6	1.78811e-09	0.0047805	0.995219
474381	H2AFB2	6166	RPL36AL	0.0229562	0.0124	0.964644
474381	H2AFB2	9790	BMS1	1.58114e-12	0.0125676	0.987432
474381	H2AFB2	27153	ZNF777	8.16973e-05	0.134875	0.865043
474381	H2AFB2	10664	CTCF	1.80234e-09	0.0224829	0.977517
474381	H2AFB2	6209	RPS15	2.33108e-14	0.0216671	0.978333
474381	H2AFB2	55133	SRBD1	1.72044e-06	0.00993649	0.990062
474381	H2AFB2	79080	CCDC86	2.36061e-11	0.232347	0.767653
474381	H2AFB2	57050	UTP3	1.96028e-07	0.212184	0.787816
474381	H2AFB2	55035	NOL8	0.00393539	0.176989	0.819075
474381	H2AFB2	23212	RRS1	3.73649e-17	0.0978944	0.902106
474381	H2AFB2	64318	NOC3L	3.78149e-12	0.0602876	0.939712
474381	H2AFB2	55299	BRIX1	9.44604e-18	0.0763556	0.923644
474381	H2AFB2	79039	DDX54	3.14854e-11	0.0864931	0.913507
474381	H2AFB2	65083	NOL6	2.40702e-10	0.221332	0.778668
474381	H2AFB2	11103	KRR1	6.37962e-15	0.0946629	0.905337
474381	H2AFB2	170506	DHX36	1.24763e-16	0.157937	0.842063
474381	H2AFB2	90957	DHX57	1.26975e-13	0.0080728	0.991927
474381	H2AFB2	55147	RBM23	7.2487e-05	0.0364895	0.963438
474381	H2AFB2	5822	PWP2	1.3042e-06	0.0138321	0.986167
474381	H2AFB2	27107	ZBTB11	5.09752e-12	0.075772	0.924228
474381	H2AFB2	5813	PURA	4.63553e-13	0.0923291	0.907671
474381	H2AFB2	222194	RSBN1L	0.000104832	0.132403	0.867492
474381	H2AFB2	55153	SDAD1	5.38823e-07	0.0761384	0.923861
474381	H2AFB2	10199	MPHOSPH10	1.04693e-13	0.150425	0.849575
474381	H2AFB2	5814	PURB	2.9174e-06	0.000418427	0.999579
474381	H2AFB2	317781	DDX51	1.49332e-11	0.0840215	0.915978
474381	H2AFB2	84164	ASCC2	1.06184e-06	0.0367351	0.963264
474381	H2AFB2	692312	PPAN-P2RY11	1.70449e-18	0.110988	0.889012
474381	H2AFB2	64412	GZF1	4.48036e-07	0.0471276	0.952872
474381	H2AFB2	9640	ZNF592	0.108207	0.000542814	0.89125
474381	H2AFB2	114034	TOE1	1.72979e-07	0.080393	0.919607
474381	H2AFB2	54475	NLE1	1.31041e-05	0.164511	0.835476
474381	H2AFB2	56987	BBX	0.0289636	0.0935698	0.877467
474381	H2AFB2	58506	SCAF1	0.000212298	0.098953	0.900835
474381	H2AFB2	81627	TRMT1L	0.029501	0.0994291	0.87107
474381	H2AFB2	8621	CDK13	2.65426e-06	0.109981	0.890017
474381	H2AFB2	474382	H2AFB1	1.42647e-07	5.42377e-09	1
474381	H2AFB2	51258	MRPL51	2.34e-06	0.191406	0.808591
474381	H2AFB2	2733	GLE1	1.82919e-06	0.0803594	0.919639
474381	H2AFB2	400961	PAIP2B	0.00486392	0.0366416	0.958494
474381	H2AFB2	122704	MRPL52	0.106295	0.0363789	0.857326
3042	HBM	3514	IGKC	2.33786e-07	0.225665	0.774335
3042	HBM	92747	C20orf114	8.04222e-13	3.16634e-06	0.999997
3042	HBM	10648	SCGB1D1	0.117914	1.34321e-05	0.882072
3042	HBM	727897	MUC5B	7.659e-10	3.45143e-06	0.999997
3042	HBM	4586	MUC5AC	6.59816e-07	1.99379e-06	0.999997
3042	HBM	5284	PIGR	5.44354e-08	0.0420796	0.95792
3042	HBM	4057	LTF	2.3708e-13	0.000891575	0.999108
3042	HBM	4246	SCGB2A1	1.40873e-08	5.16775e-05	0.999948
3042	HBM	90070	LACRT	2.29417e-07	0.000673599	0.999326
3042	HBM	3933	LCN1	1.63747e-07	0.106679	0.893321
3042	HBM	124220	ZG16B	0.00251285	0.0640298	0.933457
3042	HBM	51297	PLUNC	0.000985751	0.00144538	0.997569
3042	HBM	3494	IGHA2	6.51935e-06	0.00487929	0.995114
3042	HBM	3493	IGHA1	2.02009e-06	0.214698	0.7853
3042	HBM	1755	DMBT1	1.54997e-06	0.0105435	0.989455
3042	HBM	1472	CST4	0.000232573	0.0292163	0.970551
3042	HBM	11272	PRR4	0.045454	1.70275e-05	0.954529
3042	HBM	3512	IGJ	0.00234824	0.00116269	0.996489
3358	HTR2C	9044	BTAF1	2.53466e-12	0.0530578	0.946942
3358	HTR2C	23066	CAND2	6.14948e-13	0.176159	0.823841
3358	HTR2C	346689	KLRG2	6.30523e-11	4.97904e-05	0.99995
3358	HTR2C	23039	XPO7	8.05333e-11	0.00784741	0.992153
3358	HTR2C	92255	LMBRD2	9.72625e-10	0.0360002	0.964
3358	HTR2C	506	ATP5B	1.12745e-14	0.163753	0.836247
3358	HTR2C	64786	TBC1D15	1.20389e-12	0.0645965	0.935404
3358	HTR2C	9950	GOLGA5	5.23835e-14	0.0251796	0.97482
3358	HTR2C	150771	ITPRIPL1	3.45491e-16	0.00028879	0.999711
3358	HTR2C	8536	CAMK1	1.65435e-09	0.0579024	0.942098
3358	HTR2C	10527	IPO7	4.77801e-11	0.12109	0.87891
3358	HTR2C	3163	HMOX2	2.37619e-14	0.0014502	0.99855
3358	HTR2C	59	ACTA2	1.03398e-16	0.0338415	0.966158
3358	HTR2C	30000	TNPO2	5.41497e-08	0.125479	0.87452
3358	HTR2C	51009	DERL2	9.6991e-07	0.0965868	0.903412
3358	HTR2C	55227	LRRC1	2.75563e-13	0.145778	0.854222
3358	HTR2C	51651	PTRH2	0.000560747	0.102719	0.89672
3358	HTR2C	491	ATP2B2	1.95998e-11	0.029362	0.970638
3358	HTR2C	10430	TMEM147	0.115427	0.000366525	0.884207
3358	HTR2C	221927	BRAT1	1.16423e-08	0.236149	0.763851
3358	HTR2C	23042	PDXDC1	2.05359e-13	0.00433924	0.995661
3358	HTR2C	11231	SEC63	1.54017e-14	0.0589174	0.941083
3358	HTR2C	285598	ARL10	1.02755e-09	0.0205234	0.979477
3358	HTR2C	57650	KIAA1524	7.2312e-13	0.0601939	0.939806
3358	HTR2C	60561	RINT1	1.12014e-06	0.0857856	0.914213
3358	HTR2C	55585	UBE2Q1	3.25544e-06	0.00173151	0.998265
3358	HTR2C	51194	IPO11	2.7836e-13	0.0134284	0.986572
3358	HTR2C	9735	KNTC1	9.75167e-10	0.00827125	0.991729
3358	HTR2C	56889	TM9SF3	2.91408e-15	0.0482401	0.95176
3358	HTR2C	55027	HEATR3	4.04426e-13	0.0518766	0.948123
3358	HTR2C	55005	RMND1	1.65192e-08	0.103176	0.896824
3358	HTR2C	4580	MTX1	1.46411e-07	0.189745	0.810255
3358	HTR2C	128486	FITM2	0.009067	0.0203873	0.970546
3358	HTR2C	515	ATP5F1	2.43529e-15	0.16654	0.83346
3358	HTR2C	57181	SLC39A10	4.85808e-12	0.141947	0.858053
3358	HTR2C	23392	KIAA0368	6.46846e-14	0.227001	0.772999
3358	HTR2C	653519	GPR89A	0.000178691	0.0789502	0.920871
3358	HTR2C	23357	ANGEL1	2.10395e-05	0.170109	0.829869
3358	HTR2C	11146	GLMN	6.10557e-08	0.225258	0.774742
3358	HTR2C	84920	ALG10	2.04258e-13	0.222959	0.777041
3358	HTR2C	23534	TNPO3	9.46265e-12	0.0504214	0.949579
3358	HTR2C	57142	RTN4	2.10219e-10	0.1274	0.8726
3358	HTR2C	201158	FAM18B2	3.12847e-08	0.0422189	0.957781
3358	HTR2C	857	CAV1	0.04207	0.0203345	0.937595
3358	HTR2C	51251	NT5C3	6.19956e-06	0.0488418	0.951152
3358	HTR2C	1040	CDS1	0.00451731	0.127256	0.868227
3358	HTR2C	286148	DPY19L4	0.000666687	0.0903024	0.909031
3358	HTR2C	10560	SLC19A2	4.76682e-06	0.0317124	0.968283
3358	HTR2C	10162	LPCAT3	3.15352e-05	0.00986014	0.990108
3358	HTR2C	3958	LGALS3	7.10722e-15	0.0146199	0.98538
3358	HTR2C	643853	TMPPE	6.66712e-05	0.123611	0.876322
3358	HTR2C	80344	DCAF11	8.12115e-14	0.219813	0.780187
3358	HTR2C	23047	PDS5B	8.72203e-07	0.0444085	0.955591
3358	HTR2C	25800	SLC39A6	1.92936e-09	0.188953	0.811047
3358	HTR2C	54733	SLC35F2	0.106574	0.00368164	0.889744
3358	HTR2C	56262	LRRC8A	1.37853e-06	0.174916	0.825083
3358	HTR2C	57380	MRS2	1.64121e-09	0.0828085	0.917192
3358	HTR2C	57515	SERINC1	0.00640356	0.0820143	0.911582
3358	HTR2C	29956	LASS2	1.30995e-09	0.188226	0.811774
3358	HTR2C	253782	LASS6	2.61837e-05	0.00897738	0.990996
3358	HTR2C	91012	LASS5	1.49106e-05	0.000106567	0.999879
3358	HTR2C	6892	TAPBP	0.000284669	1.74826e-05	0.999698
3358	HTR2C	55890	GPRC5C	0.00221831	0.171968	0.825813
3358	HTR2C	116151	C20orf108	1.86211e-05	0.00334937	0.996632
3358	HTR2C	162427	FAM134C	4.33401e-11	0.00124539	0.998755
3358	HTR2C	3992	FADS1	5.72529e-05	0.139478	0.860465
3358	HTR2C	57827	C6orf47	0.000238613	0.000121944	0.999639
3358	HTR2C	80723	TMEM22	0.196181	3.29492e-06	0.803816
3358	HTR2C	100526737	RBM14-RBM4	0.000216972	0.0239477	0.975835
3358	HTR2C	79137	FAM134A	6.23992e-09	1.31393e-05	0.999987
3358	HTR2C	9248	GPR50	0.003307	0.0071071	0.989586
3358	HTR2C	8754	ADAM9	0.00140349	0.134934	0.863663
3358	HTR2C	256471	MFSD8	0.0204619	0.0382398	0.941298
3358	HTR2C	222553	SLC35F1	0.125475	8.82454e-05	0.874437
203100	HTRA4	11030	RBPMS	0.000242	0.00719645	0.992562
203100	HTRA4	80232	WDR26	2.82783e-15	0.0620459	0.937954
203100	HTRA4	23331	TTC28	4.50017e-11	9.31816e-05	0.999907
203100	HTRA4	54726	OTUD4	2.75109e-11	0.000114326	0.999886
203100	HTRA4	80304	C2orf44	4.65015e-09	0.00896455	0.991035
203100	HTRA4	10898	CPSF4	0.00242542	0.0380879	0.959487
439996	IFIT1B	8925	HERC1	2.05713e-14	2.34017e-05	0.999977
439996	IFIT1B	55034	MOCOS	8.74482e-08	0.000635809	0.999364
439996	IFIT1B	4130	MAP1A	0.0581379	0.0100827	0.931779
9657	IQCB1	80184	CEP290	2.69943e-10	1.56696e-07	1
9657	IQCB1	55763	EXOC1	3.18423e-10	0.021567	0.978433
56269	IRGC	479	ATP12A	1.74995e-10	0.0907858	0.909214
56269	IRGC	90550	CCDC109A	3.4002e-06	0.0697141	0.930283
56269	IRGC	196410	METTL7B	5.87306e-06	1.74459e-05	0.999977
56269	IRGC	5910	RAP1GDS1	3.49588e-14	0.082201	0.917799
56269	IRGC	6196	RPS6KA2	0.0392096	0.157898	0.802893
56269	IRGC	6195	RPS6KA1	4.04031e-09	0.0986059	0.901394
56269	IRGC	115209	OMA1	2.34009e-06	0.0998401	0.900158
56269	IRGC	387	RHOA	0.0248117	0.00709469	0.968094
56269	IRGC	55361	PI4K2A	2.92656e-05	0.158602	0.841369
56269	IRGC	80028	FBXL18	3.02513e-05	0.00269224	0.997278
400506	C16orf88	6130	RPL7A	1.559e-32	0.144185	0.855815
400506	C16orf88	117246	FTSJ3	5.55197e-30	0.0973097	0.90269
400506	C16orf88	1665	DHX15	5.91478e-15	0.123165	0.876835
400506	C16orf88	7468	WHSC1	1.71307e-08	0.117875	0.882125
400506	C16orf88	23378	RRP8	2.66809e-30	0.0519785	0.948021
400506	C16orf88	64397	ZFP106	5.95848e-11	1.67372e-08	1
400506	C16orf88	65265	C8orf33	1.15555e-05	0.239143	0.760845
400506	C16orf88	10969	EBNA1BP2	1.09076e-12	0.174827	0.825173
400506	C16orf88	643836	ZFP62	4.07267e-05	0.208391	0.791568
400506	C16orf88	8924	HERC2	1.8513e-11	0.101817	0.898183
400506	C16orf88	79682	MLF1IP	4.9181e-05	0.184641	0.81531
400506	C16orf88	29889	GNL2	5.75764e-25	0.0516315	0.948369
400506	C16orf88	64802	NMNAT1	1.91146e-09	0.00657342	0.993427
400506	C16orf88	55839	CENPN	0.002787	0.00186625	0.995347
400506	C16orf88	6203	RPS9	5.98523e-31	0.113806	0.886194
400506	C16orf88	84154	RPF2	2.85886e-09	0.173566	0.826434
400506	C16orf88	1059	CENPB	1.75193e-09	0.095922	0.904078
400506	C16orf88	55164	SHQ1	0.00276952	0.0125997	0.984631
400506	C16orf88	135295	SRSF12	0.0106105	0.122597	0.866793
123103	KLHL33	7203	CCT3	3.63372e-16	0.00223233	0.997768
123103	KLHL33	3329	HSPD1	2.93293e-19	0.214981	0.785019
123103	KLHL33	10574	CCT7	7.69526e-15	0.0359661	0.964034
123103	KLHL33	10575	CCT4	6.66492e-15	0.00614764	0.993852
123103	KLHL33	10693	CCT6B	7.14576e-11	0.00430116	0.995699
123103	KLHL33	908	CCT6A	2.40504e-15	0.0166719	0.983328
123103	KLHL33	10576	CCT2	4.85982e-15	0.00807714	0.991923
123103	KLHL33	10694	CCT8	5.91325e-16	0.181631	0.818369
123103	KLHL33	6950	TCP1	9.83203e-15	0.0213425	0.978657
123103	KLHL33	22948	CCT5	8.59301e-12	0.0881486	0.911851
123103	KLHL33	9361	LONP1	3.58285e-16	0.233358	0.766642
123103	KLHL33	81027	TUBB1	3.38427e-10	0.000240164	0.99976
653499	LGALS7B	81556	C15orf44	1.30833e-06	0.143202	0.856796
653499	LGALS7B	56896	DPYSL5	2.42022e-09	0.00582389	0.994176
653499	LGALS7B	7375	USP4	0.00109284	0.16528	0.833627
653499	LGALS7B	10135	NAMPT	4.33816e-13	0.0127175	0.987282
653499	LGALS7B	5289	PIK3C3	4.34789e-05	0.0208691	0.979087
653499	LGALS7B	11269	DDX19B	1.22029e-08	0.0242743	0.975726
653499	LGALS7B	1808	DPYSL2	8.97152e-14	0.193633	0.806367
653499	LGALS7B	10376	TUBA1B	1.43385e-17	0.150072	0.849928
653499	LGALS7B	7278	TUBA3C	3.88031e-12	3.13503e-08	1
653499	LGALS7B	2549	GAB1	5.72547e-06	0.00545447	0.99454
653499	LGALS7B	55149	MTPAP	7.35182e-08	0.239878	0.760121
653499	LGALS7B	159	ADSS	2.21774e-13	0.0861709	0.913829
653499	LGALS7B	157680	VPS13B	0.00113221	0.0700664	0.928801
653499	LGALS7B	347688	TUBB8	2.21648e-15	0.0427958	0.957204
653499	LGALS7B	5427	POLE2	0.000118666	0.00661854	0.993263
653499	LGALS7B	10570	DPYSL4	9.94945e-09	0.00993384	0.990066
653499	LGALS7B	5586	PKN2	6.7061e-11	0.184372	0.815628
653499	LGALS7B	8216	LZTR1	8.96101e-05	0.0917088	0.908202
653499	LGALS7B	54903	MKS1	0.00954321	0.0300927	0.960364
653499	LGALS7B	23649	POLA2	5.71127e-06	0.0360224	0.963972
653499	LGALS7B	57563	KLHL8	0.0012241	0.223093	0.775683
144245	ALG10B	55666	NPLOC4	1.45175e-18	0.166658	0.833342
144245	ALG10B	506	ATP5B	2.07608e-14	0.184167	0.815833
55805	LRP2BP	2952	GSTT1	0.00275046	0.00340604	0.993844
23639	LRRC6	23513	SCRIB	1.63113e-14	0.00579492	0.994205
23639	LRRC6	1111	CHEK1	6.7051e-10	0.0528173	0.947183
23639	LRRC6	23035	PHLPP2	0.00895632	2.11815e-07	0.991043
152110	NEK10	4649	MYO9A	8.48941e-08	0.239203	0.760797
152110	NEK10	9786	KIAA0586	0.129165	0.000297383	0.870538
3175	ONECUT1	1040	CDS1	1.73604e-07	0.000163681	0.999836
3175	ONECUT1	5275	SERPINB13	1.94638e-07	0.0696989	0.930301
4978	OPCML	821	CANX	2.78476e-16	0.0649336	0.935066
4978	OPCML	54867	TMEM214	2.81809e-10	0.0401897	0.95981
4978	OPCML	100507680	LOC100507680	3.22226e-12	0.0146271	0.985373
4978	OPCML	26232	FBXO2	4.67954e-08	0.219577	0.780423
4978	OPCML	9320	TRIP12	2.4895e-06	0.183137	0.81686
4978	OPCML	153364	MBLAC2	1.09059e-08	0.000708434	0.999292
5020	OXT	6464	SHC1	1.25287e-12	1.8604e-07	1
5020	OXT	8453	CUL2	2.81905e-15	0.222937	0.777063
5020	OXT	7428	VHL	2.22673e-10	4.27462e-05	0.999957
347862	PDDC1	100294349	LOC100294349	8.40921e-13	5.28297e-14	1
347862	PDDC1	54859	C3orf75	0.00224701	0.0525956	0.945157
347862	PDDC1	10575	CCT4	1.85425e-13	0.241487	0.758513
347862	PDDC1	4649	MYO9A	7.06858e-09	0.219994	0.780006
347862	PDDC1	162239	ZFP1	0.0225049	9.80192e-05	0.977397
347862	PDDC1	51750	RTEL1	1.0699e-08	0.00504665	0.994953
347862	PDDC1	23532	PRAME	0.000472667	0.00531644	0.994211
347862	PDDC1	7277	TUBA4A	1.35055e-12	0.212364	0.787636
347862	PDDC1	9581	PREPL	2.39989e-13	2.83796e-05	0.999972
347862	PDDC1	11234	HPS5	0.000125529	0.00130784	0.998567
347862	PDDC1	55764	IFT122	2.48723e-06	0.211266	0.788731
347862	PDDC1	347688	TUBB8	1.45248e-14	0.136277	0.863723
347862	PDDC1	253143	PRR14L	5.73178e-15	0.242362	0.757638
347862	PDDC1	26098	C10orf137	2.08786e-06	0.0914129	0.908585
347862	PDDC1	5528	PPP2R5D	0.000560526	0.176471	0.822969
347862	PDDC1	91369	ANKRD40	6.79004e-10	0.10312	0.89688
347862	PDDC1	9700	ESPL1	1.09844e-09	0.0826556	0.917344
347862	PDDC1	5494	PPM1A	6.22628e-05	0.00547923	0.994459
347862	PDDC1	25929	GEMIN5	7.32187e-14	0.195893	0.804107
347862	PDDC1	55300	PI4K2B	1.23578e-07	0.154941	0.845059
347862	PDDC1	54584	GNB1L	0.000167455	0.18121	0.818623
347862	PDDC1	6453	ITSN1	1.46509e-09	0.0588199	0.94118
347862	PDDC1	55181	C17orf71	8.49504e-05	0.100568	0.899347
347862	PDDC1	375444	C5orf34	0.0160514	0.105418	0.87853
347862	PDDC1	159195	USP54	1.21223e-09	0.0269162	0.973084
347862	PDDC1	83990	BRIP1	0.01216	0.0583571	0.929483
347862	PDDC1	5187	PER1	8.20441e-09	0.0238676	0.976132
347862	PDDC1	23729	SHPK	1.73609e-07	0.0075423	0.992458
347862	PDDC1	54903	MKS1	2.289e-05	0.0320289	0.967948
347862	PDDC1	201292	TRIM65	7.8304e-06	0.0336499	0.966342
347862	PDDC1	56776	FMN2	3.27318e-05	0.00814948	0.991818
8399	PLA2G10	7311	UBA52	3.15023e-07	0.000436668	0.999563
8399	PLA2G10	81027	TUBB1	1.58678e-11	0.000125749	0.999874
8399	PLA2G10	51654	CDK5RAP1	2.05106e-16	0.163392	0.836608
8399	PLA2G10	84918	LRP11	7.44943e-06	0.0599406	0.940052
8399	PLA2G10	164832	LONRF2	1.23132e-05	0.000820635	0.999167
8399	PLA2G10	63897	HEATR6	1.2377e-12	0.223851	0.776149
8399	PLA2G10	2896	GRN	2.27877e-06	0.0461114	0.953886
8399	PLA2G10	25865	PRKD2	6.23727e-08	0.0393322	0.960668
8399	PLA2G10	10825	NEU3	1.25823e-09	0.0368622	0.963138
8399	PLA2G10	2192	FBLN1	8.69098e-05	0.192855	0.807059
8399	PLA2G10	84706	GPT2	6.89138e-12	0.000456472	0.999544
8399	PLA2G10	11101	ATE1	6.47768e-13	0.0731972	0.926803
8399	PLA2G10	91289	LMF2	4.56533e-06	0.0194551	0.98054
8399	PLA2G10	285203	C3orf64	6.72645e-07	0.0013748	0.998625
8399	PLA2G10	5327	PLAT	5.22595e-06	0.115017	0.884977
8399	PLA2G10	79807	GSTCD	4.40322e-09	6.46502e-06	0.999994
8399	PLA2G10	6790	AURKA	5.13793e-13	2.21816e-05	0.999978
8399	PLA2G10	1291	COL6A1	3.57313e-14	0.0171574	0.982843
8399	PLA2G10	84749	USP30	0.000994961	0.0763998	0.922605
8399	PLA2G10	90353	CTU1	8.53254e-09	0.0572674	0.942733
8399	PLA2G10	64745	METTL17	4.76058e-09	0.243533	0.756467
8399	PLA2G10	125150	ZSWIM7	0.0214496	1.8539e-07	0.97855
8399	PLA2G10	7481	WNT11	0.000113655	7.07235e-05	0.999816
8399	PLA2G10	55112	WDR60	4.61095e-05	0.0268524	0.973101
8399	PLA2G10	1111	CHEK1	0.000136039	0.143659	0.856205
8399	PLA2G10	152992	METTL19	5.53073e-10	0.00317229	0.996828
8399	PLA2G10	7474	WNT5A	2.23828e-08	0.0455007	0.954499
8399	PLA2G10	51162	EGFL7	0.000259329	0.0275965	0.972144
8399	PLA2G10	23514	KIAA0146	7.48756e-14	0.00341394	0.996586
8399	PLA2G10	55093	WDYHV1	0.000851305	0.000115683	0.999033
8399	PLA2G10	51567	TDP2	3.38917e-09	6.28075e-05	0.999937
8399	PLA2G10	8648	NCOA1	7.84373e-06	8.93298e-05	0.999903
8399	PLA2G10	220323	OAF	8.56154e-06	0.165762	0.834229
8399	PLA2G10	7040	TGFB1	8.60594e-10	0.129773	0.870227
8399	PLA2G10	5125	PCSK5	0.0101131	0.00564251	0.984244
8399	PLA2G10	374378	GALNTL4	0.0211289	0.00605175	0.972819
8399	PLA2G10	100510688	LOC100510688	8.36641e-05	0.0128325	0.987084
8399	PLA2G10	2671	GFER	0.00114107	0.125451	0.873408
8399	PLA2G10	6894	TARBP1	0.00115331	0.206433	0.792414
8399	PLA2G10	126074	C19orf39	0.00025619	9.6607e-06	0.999734
8399	PLA2G10	23326	USP22	0.00115567	0.13933	0.859514
8399	PLA2G10	9509	ADAMTS2	0.0190549	0.0821673	0.898778
343071	PRAMEF10	9049	AIP	2.34061e-17	0.112483	0.887517
391004	PRAMEF17	3329	HSPD1	5.12301e-17	0.149166	0.850834
391004	PRAMEF17	9049	AIP	1.21746e-17	0.0669098	0.93309
391004	PRAMEF17	8453	CUL2	4.64196e-11	0.0763263	0.923674
391004	PRAMEF17	343071	PRAMEF10	9.4844e-13	3.31317e-12	1
391004	PRAMEF17	55471	C2orf56	4.12179e-08	0.00177145	0.998229
391004	PRAMEF17	23639	LRRC6	0.000592869	3.71698e-06	0.999403
5564	PRKAB1	81027	TUBB1	1.9277e-08	0.000835496	0.999164
5564	PRKAB1	63897	HEATR6	1.15316e-11	0.121496	0.878504
5564	PRKAB1	5563	PRKAA2	2.14131e-06	2.26379e-08	0.999998
5564	PRKAB1	5189	PEX1	2.0552e-14	0.212756	0.787244
5564	PRKAB1	23438	HARS2	0.00731469	0.152232	0.840453
5564	PRKAB1	6787	NEK4	8.24363e-09	0.111113	0.888887
5564	PRKAB1	5565	PRKAB2	0.00010192	3.20881e-07	0.999898
5564	PRKAB1	152992	METTL19	7.73533e-07	0.0324335	0.967566
202151	RANBP3L	83932	C1orf124	0.00187104	0.0240034	0.974126
113174	SAAL1	3030	HADHA	2.58946e-14	0.102811	0.897189
113174	SAAL1	22856	CHSY1	1.13953e-05	0.050924	0.949065
113174	SAAL1	10134	BCAP31	5.47524e-11	0.0373223	0.962678
113174	SAAL1	8879	SGPL1	2.26271e-11	0.0722743	0.927726
113174	SAAL1	5243	ABCB1	1.27051e-10	6.54607e-06	0.999993
113174	SAAL1	3032	HADHB	2.73586e-16	0.142478	0.857522
113174	SAAL1	5768	QSOX1	0.00046163	0.006262	0.993276
113174	SAAL1	27333	GOLIM4	1.5342e-11	0.00141402	0.998586
113174	SAAL1	23002	DAAM1	7.81377e-13	0.0250206	0.974979
113174	SAAL1	201931	TMEM192	2.42972e-07	0.0582754	0.941724
113174	SAAL1	55711	FAR2	0.000313945	0.179416	0.82027
113174	SAAL1	9917	FAM20B	2.58955e-05	0.00501164	0.994962
113174	SAAL1	5192	PEX10	0.129165	0.000297383	0.870538
113174	SAAL1	7920	ABHD16A	0.000701237	0.000123777	0.999175
113174	SAAL1	64215	DNAJC1	6.66963e-09	0.000336423	0.999664
113174	SAAL1	84233	TMEM126A	1.49771e-27	0.0117866	0.988213
113174	SAAL1	9941	EXOG	4.48009e-11	4.59021e-06	0.999995
113174	SAAL1	26035	GLCE	1.53469e-24	1.06239e-07	1
113174	SAAL1	51651	PTRH2	1.06632e-09	0.00336661	0.996633
113174	SAAL1	2135	EXTL2	1.18672e-05	0.000150042	0.999838
113174	SAAL1	149175	MANEAL	3.90426e-08	0.00143488	0.998565
113174	SAAL1	55973	BCAP29	4.4221e-05	9.90606e-07	0.999955
113174	SAAL1	10970	CKAP4	1.73374e-14	0.0202476	0.979752
113174	SAAL1	6811	STX5	3.38273e-06	0.239342	0.760654
113174	SAAL1	124583	CANT1	7.90544e-09	0.000133408	0.999867
113174	SAAL1	6734	SRPR	1.59504e-14	0.179058	0.820942
113174	SAAL1	215	ABCD1	1.07686e-06	0.000510573	0.999488
113174	SAAL1	11001	SLC27A2	1.99535e-12	0.000367717	0.999632
113174	SAAL1	5167	ENPP1	3.84791e-11	0.104792	0.895208
113174	SAAL1	169714	QSOX2	1.98278e-10	0.030438	0.969562
113174	SAAL1	83986	ITFG3	6.0663e-27	0.0163664	0.983634
113174	SAAL1	23399	CTDNEP1	0.00342844	0.09879	0.897782
113174	SAAL1	26090	ABHD12	6.35676e-14	0.00411708	0.995883
113174	SAAL1	221496	LEMD2	1.2017e-14	0.00213753	0.997862
113174	SAAL1	26355	FAM162A	2.07146e-11	0.23004	0.76996
113174	SAAL1	80856	KIAA1715	5.95728e-12	0.103905	0.896095
113174	SAAL1	51280	GOLM1	5.50961e-13	6.35123e-06	0.999994
113174	SAAL1	1956	EGFR	1.8627e-13	0.0550062	0.944994
113174	SAAL1	53826	FXYD6	3.68544e-13	0.0022183	0.997782
113174	SAAL1	113201	CASC4	1.21467e-09	3.98438e-07	1
113174	SAAL1	55325	UFSP2	2.92911e-14	0.137145	0.862855
113174	SAAL1	9653	HS2ST1	5.62193e-14	0.209911	0.790089
113174	SAAL1	79695	GALNT12	9.53905e-13	0.000425923	0.999574
113174	SAAL1	55930	MYO5C	1.19285e-12	0.00455594	0.995444
113174	SAAL1	4645	MYO5B	2.32396e-07	0.000181622	0.999818
113174	SAAL1	4644	MYO5A	2.7607e-15	0.126456	0.873544
113174	SAAL1	79594	MUL1	1.93626e-12	1.51375e-05	0.999985
113174	SAAL1	6687	SPG7	4.46252e-09	0.0064168	0.993583
113174	SAAL1	8443	GNPAT	2.9277e-10	0.0380462	0.961954
113174	SAAL1	25875	LETMD1	8.15541e-09	2.9686e-06	0.999997
113174	SAAL1	79714	CCDC51	5.20909e-06	2.62275e-05	0.999969
113174	SAAL1	285315	C3orf33	3.93429e-08	7.60523e-05	0.999924
113174	SAAL1	89944	GLB1L2	1.17296e-11	0.00115844	0.998842
113174	SAAL1	8799	PEX11B	5.85467e-05	5.422e-07	0.999941
113174	SAAL1	115209	OMA1	4.71688e-05	0.0228299	0.977123
113174	SAAL1	201158	FAM18B2	0.0433501	0.0205302	0.93612
113174	SAAL1	93183	PIGM	1.86289e-05	0.166642	0.833339
113174	SAAL1	23456	ABCB10	5.70793e-10	0.00840313	0.991597
113174	SAAL1	9482	STX8	0.000631642	0.0150978	0.984271
113174	SAAL1	151393	FAM82A1	0.00124731	4.7183e-05	0.998706
113174	SAAL1	55529	TMEM55A	0.000146444	6.15433e-05	0.999792
113174	SAAL1	55829	SELS	0.000209938	0.000147974	0.999642
113174	SAAL1	57380	MRS2	3.55585e-12	0.000229216	0.999771
113174	SAAL1	57190	SEPN1	3.48674e-13	0.00239567	0.997604
113174	SAAL1	57665	RDH14	2.07031e-22	0.000342385	0.999658
113174	SAAL1	79188	TMEM43	1.155e-12	0.0263804	0.97362
113174	SAAL1	55706	TMEM48	2.18045e-12	0.0257796	0.97422
113174	SAAL1	54996	MOSC2	0.000172809	5.98908e-05	0.999767
113174	SAAL1	5906	RAP1A	8.08241e-05	0.000755415	0.999164
113174	SAAL1	9527	GOSR1	0.0650123	0.0227356	0.912252
113174	SAAL1	9019	MPZL1	7.34434e-17	0.248504	0.751496
113174	SAAL1	283358	B4GALNT3	1.38033e-08	1.70177e-05	0.999983
113174	SAAL1	126792	B3GALT6	5.29622e-16	0.116839	0.883161
113174	SAAL1	6845	VAMP7	6.46331e-15	0.120865	0.879135
113174	SAAL1	81622	UNC93B1	0.000713694	0.000200873	0.999085
113174	SAAL1	116150	NUS1	0.00059129	0.165991	0.833418
113174	SAAL1	91179	SCARF2	0.000753727	0.000820229	0.998426
113174	SAAL1	55260	TMEM143	1.68839e-06	6.87879e-05	0.99993
113174	SAAL1	57106	NAT14	2.0331e-20	0.000929763	0.99907
113174	SAAL1	8675	STX16	9.21186e-08	1.384e-06	0.999999
113174	SAAL1	79147	FKRP	0.000300996	0.0448711	0.954828
113174	SAAL1	2812	GP1BB	4.163e-18	0.223619	0.776381
27036	SIGLEC7	112840	WDR89	0.000146511	0.00323438	0.996619
162515	SLC16A11	133418	EMB	2.80803e-10	3.52822e-06	0.999996
162515	SLC16A11	55325	UFSP2	1.31958e-17	0.165571	0.834429
162515	SLC16A11	83740	H2AFB3	2.60723e-06	0.0169857	0.983012
54457	TAF7L	6872	TAF1	1.30019e-10	1.09273e-08	1
54457	TAF7L	6878	TAF6	1.14102e-11	8.8532e-06	0.999991
54457	TAF7L	6875	TAF4B	2.71028e-08	2.83699e-07	1
54457	TAF7L	6874	TAF4	1.36273e-15	0.000123016	0.999877
54457	TAF7L	55813	UTP6	0.00219708	0.00402543	0.993777
54457	TAF7L	129685	TAF8	4.86546e-15	0.000101315	0.999899
54457	TAF7L	83860	TAF3	5.84388e-11	1.95188e-08	1
54457	TAF7L	147339	C18orf25	1.7184e-05	0.154183	0.8458
54457	TAF7L	51616	TAF9B	6.29256e-12	2.07652e-07	1
54457	TAF7L	6880	TAF9	4.56303e-13	1.16689e-05	0.999988
54457	TAF7L	6881	TAF10	3.21973e-08	0.000280207	0.99972
54457	TAF7L	6873	TAF2	6.27601e-12	5.74336e-07	0.999999
54457	TAF7L	6884	TAF13	5.34661e-07	2.91899e-08	0.999999
54457	TAF7L	6883	TAF12	3.26121e-09	1.05544e-05	0.999989
54457	TAF7L	6882	TAF11	3.75738e-10	4.48669e-08	1
54457	TAF7L	6877	TAF5	6.31943e-13	3.62228e-06	0.999996
54457	TAF7L	23198	PSME4	1.41195e-11	0.0015198	0.99848
54457	TAF7L	7205	TRIP6	3.44603e-07	0.206244	0.793755
6934	TCF7L2	55170	PRMT6	0.000406388	0.0908925	0.908701
7073	TIAL1	7216	TRO	5.76921e-05	0.00689704	0.993045
7073	TIAL1	286077	FAM83H	1.23926e-12	0.00438027	0.99562
220359	TIGD3	56474	CTPS2	1.75757e-15	2.05275e-05	0.999979
220359	TIGD3	1503	CTPS	1.2939e-15	0.00730403	0.992696
220359	TIGD3	1643	DDB2	5.12715e-12	0.000155264	0.999845
220359	TIGD3	51714	SELT	0.156058	0.0104939	0.833448
220359	TIGD3	375607	C7orf52	5.87499e-05	0.00552913	0.994412
64699	TMPRSS3	79877	DCAKD	5.18796e-15	0.0851371	0.914863
64699	TMPRSS3	7444	VRK2	6.51694e-13	0.067338	0.932662
64699	TMPRSS3	23240	KIAA0922	4.35905e-14	0.104189	0.895811
64699	TMPRSS3	79932	KIAA0319L	0.0102137	0.0386847	0.951102
64699	TMPRSS3	79796	ALG9	8.81377e-08	0.0890839	0.910916
64699	TMPRSS3	102	ADAM10	6.26459e-11	0.135184	0.864816
64699	TMPRSS3	64222	TOR3A	8.20974e-06	0.0731483	0.926844
64699	TMPRSS3	54884	RETSAT	1.56454e-14	0.0507914	0.949209
64699	TMPRSS3	51635	DHRS7	0.000315849	0.211782	0.787902
64699	TMPRSS3	121227	LRIG3	5.14436e-14	0.0216022	0.978398
64699	TMPRSS3	118987	PDZD8	9.0305e-10	0.0922729	0.907727
64699	TMPRSS3	5770	PTPN1	9.94139e-11	0.0971954	0.902805
64699	TMPRSS3	100134938	UPK3BL	6.75993e-09	0.116345	0.883655
64699	TMPRSS3	84919	PPP1R15B	0.0165891	0.00971594	0.973695
64699	TMPRSS3	81831	NETO2	2.74325e-09	0.141574	0.858426
64699	TMPRSS3	55676	SLC30A6	0.156058	0.0104939	0.833448
64699	TMPRSS3	5140	PDE3B	7.75761e-13	0.165918	0.834082
64699	TMPRSS3	493856	CISD2	2.82954e-06	0.0198336	0.980164
64699	TMPRSS3	10668	CGRRF1	0.00511294	0.0279221	0.966965
64699	TMPRSS3	2697	GJA1	2.86078e-08	0.243076	0.756924
64699	TMPRSS3	202052	DNAJC18	2.08952e-06	0.0354983	0.9645
64699	TMPRSS3	2050	EPHB4	0.000486446	0.0208803	0.978633
64699	TMPRSS3	9451	EIF2AK3	2.29413e-08	0.0683042	0.931696
64699	TMPRSS3	26020	LRP10	2.72024e-06	0.0440574	0.95594
64699	TMPRSS3	79414	LRFN3	8.32134e-07	0.165626	0.834373
60487	TRMT11	51504	TRMT112	4.06709e-09	0.000428089	0.999572
60487	TRMT11	3358	HTR2C	1.42923e-05	1.69287e-05	0.999969
60487	TRMT11	4677	NARS	1.73362e-06	0.00931625	0.990682
60487	TRMT11	2581	GALC	5.42211e-10	5.71659e-05	0.999943
7433	VIPR1	11342	RNF13	0.000504123	0.0258166	0.973679
7433	VIPR1	498	ATP5A1	1.77406e-14	0.206262	0.793738
7433	VIPR1	56895	AGPAT4	2.65884e-08	0.107241	0.892759
7433	VIPR1	515	ATP5F1	3.07419e-15	0.0525824	0.947418
7433	VIPR1	6542	SLC7A2	0.207593	0.0372537	0.755153
7433	VIPR1	6309	SC5DL	1.11505e-05	0.00181551	0.998173
7433	VIPR1	653519	GPR89A	1.39184e-07	0.0729196	0.92708
7433	VIPR1	10478	SLC25A17	2.20964e-07	0.179691	0.820309
7433	VIPR1	57221	KIAA1244	6.70194e-06	0.00429555	0.995698
7433	VIPR1	201562	PTPLB	0.00317062	0.0586872	0.938142
7433	VIPR1	23214	XPO6	3.34176e-09	0.0508499	0.94915
7433	VIPR1	84975	MFSD5	0.00616158	0.0137752	0.980063
7433	VIPR1	25844	YIPF3	2.76065e-09	0.0390508	0.960949
7433	VIPR1	54808	DYM	1.48605e-05	0.0692348	0.93075
7433	VIPR1	92840	REEP6	0.00201928	0.0349516	0.963029
402415	XKRX	23230	VPS13A	3.01085e-13	1.68969e-05	0.999983
402415	XKRX	28982	FLVCR1	5.0471e-11	0.0117584	0.988242
402415	XKRX	57613	KIAA1467	1.30306e-15	0.143925	0.856075
402415	XKRX	83986	ITFG3	3.36293e-12	0.0119569	0.988043
402415	XKRX	51293	CD320	0.00279928	0.208656	0.788545
402415	XKRX	83932	C1orf124	0.00063645	0.0179551	0.981408
402415	XKRX	10906	TRAFD1	1.41419e-06	0.185246	0.814753
221527	ZBTB12	6710	SPTB	0.000157588	0.00135808	0.998484
7545	ZIC1	1475	CSTA	2.80287e-07	0.102728	0.897272
7545	ZIC1	140576	S100A16	5.49908e-10	0.0647755	0.935225
7545	ZIC1	3728	JUP	8.33533e-16	0.184409	0.815591
7545	ZIC1	12	SERPINA3	2.58106e-07	0.000800104	0.9992
7545	ZIC1	5275	SERPINB13	1.43137e-08	0.0431815	0.956818
7545	ZIC1	3034	HAL	9.46787e-11	0.0513998	0.9486
7545	ZIC1	7051	TGM1	4.3746e-15	0.00389354	0.996106
7545	ZIC1	563	AZGP1	8.3912e-14	0.00500295	0.994997
7545	ZIC1	23581	CASP14	6.30305e-17	0.00202081	0.997979
7545	ZIC1	1515	CTSL2	2.99285e-09	0.00351088	0.996489
7545	ZIC1	383	ARG1	4.86071e-11	0.0778608	0.922139
7545	ZIC1	6280	S100A9	9.56826e-14	0.162738	0.837262
7545	ZIC1	6318	SERPINB4	4.26375e-12	0.000657164	0.999343
7545	ZIC1	6317	SERPINB3	6.13431e-13	0.00148589	0.998514
7545	ZIC1	59344	ALOXE3	3.6349e-07	0.0358022	0.964197
7545	ZIC1	84659	RNASE7	3.64395e-06	0.000924464	0.999072
7545	ZIC1	284110	GSDMA	3.91096e-11	0.0156079	0.984392
7545	ZIC1	2760	GM2A	0.0212897	0.0261834	0.952527
7545	ZIC1	6286	S100P	0.0123903	0.123847	0.863763
7545	ZIC1	51200	CPA4	7.9219e-11	0.000368403	0.999632
7545	ZIC1	5271	SERPINB8	0.0368619	0.00908669	0.954051
7545	ZIC1	1992	SERPINB1	1.02013e-06	0.00878481	0.991214
7545	ZIC1	121214	SDR9C7	1.07667e-05	5.74547e-05	0.999932
7545	ZIC1	55	ACPP	0.00024338	0.0163815	0.983375
7545	ZIC1	1512	CTSH	2.27948e-08	0.000259192	0.999741
7545	ZIC1	242	ALOX12B	1.13524e-10	0.00420826	0.995792
7545	ZIC1	6278	S100A7	2.36618e-13	0.00195665	0.998043
7545	ZIC1	79887	PLBD1	1.62726e-08	5.85662e-05	0.999941
7545	ZIC1	3713	IVL	7.09657e-08	0.0234931	0.976507
7545	ZIC1	347	APOD	0.00473781	0.0740694	0.921193
7545	ZIC1	84290	CAPNS2	0.00193405	2.25163e-05	0.998043
7545	ZIC1	342897	NCCRP1	4.37601e-10	0.146862	0.853138
7545	ZIC1	123745	PLA2G4E	0.0421427	0.000357212	0.9575
7545	ZIC1	1893	ECM1	2.13437e-10	0.19416	0.80584
7545	ZIC1	79153	GDPD3	7.03107e-07	5.29116e-05	0.999946
7545	ZIC1	448834	KPRP	0.109827	0.0578744	0.832299
118490	ZMYND17	6407	SEMG2	1.64373e-12	7.23094e-06	0.999993
118490	ZMYND17	6406	SEMG1	6.30247e-13	1.80803e-05	0.999982
79862	ZNF669	8924	HERC2	3.72419e-14	0.13739	0.86261
79862	ZNF669	9110	MTMR4	1.06559e-10	0.000629879	0.99937
79862	ZNF669	10155	TRIM28	1.68556e-14	0.0627821	0.937218
79862	ZNF669	4038	LRP4	7.36802e-10	0.0123491	0.987651
79862	ZNF669	140609	NEK7	1.78236e-08	0.241833	0.758167
79862	ZNF669	56916	SMARCAD1	7.20965e-09	0.00405779	0.995942
79862	ZNF669	84079	ANKRD27	1.0193e-09	2.70536e-05	0.999973
79862	ZNF669	9736	USP34	2.56588e-11	0.0211596	0.97884
79862	ZNF669	283373	ANKRD52	2.65515e-11	0.137245	0.862755
79862	ZNF669	84078	KBTBD7	1.26241e-07	0.0025046	0.997495
79862	ZNF669	91404	SESTD1	2.51074e-07	0.000266234	0.999734
79862	ZNF669	9820	CUL7	2.43929e-10	0.000116309	0.999884
79862	ZNF669	23411	SIRT1	2.99197e-12	0.123274	0.876726
79862	ZNF669	124401	ANKS3	2.21912e-06	0.000103153	0.999895
79862	ZNF669	26259	FBXW8	2.12167e-10	1.38976e-05	0.999986
79862	ZNF669	9453	GGPS1	1.00233e-05	0.135096	0.864894
79862	ZNF669	56658	TRIM39	4.04555e-08	0.00242258	0.997577
79862	ZNF669	84461	NEURL4	6.55857e-12	0.0437367	0.956263
79862	ZNF669	90933	TRIM41	1.19829e-06	0.000755488	0.999243
79862	ZNF669	6895	TARBP2	0.000121924	0.220047	0.779831
79862	ZNF669	8425	LTBP4	4.26532e-05	0.00383183	0.996126
79862	ZNF669	1059	CENPB	4.32221e-12	0.0564315	0.943568
79862	ZNF669	149603	RNF187	0.00269388	0.00648199	0.990824
80099	C7orf69	7314	UBB	1.02581e-12	0.000147797	0.999852
80099	C7orf69	9254	CACNA2D2	2.21084e-12	0.126141	0.873859
80099	C7orf69	3105	HLA-A	1.87574e-09	0.112075	0.887925
80099	C7orf69	100507680	LOC100507680	1.87574e-09	0.112075	0.887925
80099	C7orf69	23178	PASK	7.15827e-14	0.0517072	0.948293
80099	C7orf69	781	CACNA2D1	3.25003e-07	0.223727	0.776273
80099	C7orf69	11116	FGFR1OP	6.31012e-06	0.0494994	0.950494
733	C8G	10427	SEC24B	1.22998e-14	0.10565	0.89435
733	C8G	6455	SH3GL1	5.05268e-08	0.015569	0.984431
733	C8G	55741	EDEM2	0.000193362	0.145516	0.854291
733	C8G	23670	TMEM2	6.73668e-06	0.0158911	0.984102
25790	CCDC19	2744	GLS	6.22588e-09	0.127147	0.872853
25790	CCDC19	51128	SAR1B	0.0062307	0.204179	0.78959
8030	CCDC6	7533	YWHAH	3.10093e-21	0.00862742	0.991373
8030	CCDC6	55165	CEP55	3.50711e-11	9.43153e-07	0.999999
8030	CCDC6	9989	PPP4R1	1.52733e-11	2.39179e-10	1
8030	CCDC6	92922	CCDC102A	8.27558e-06	0.0142055	0.985786
8030	CCDC6	9659	PDE4DIP	4.0295e-05	0.00643733	0.993522
8030	CCDC6	55671	SMEK1	2.79399e-05	0.0420804	0.957892
8030	CCDC6	57223	SMEK2	4.60901e-08	0.00477857	0.995221
8030	CCDC6	353274	ZNF445	0.000344834	0.0868173	0.912838
8030	CCDC6	54039	PCBP3	0.00640822	0.150823	0.842769
8030	CCDC6	7170	TPM3	4.89693e-21	0.0901281	0.909872
8030	CCDC6	324	APC	4.42079e-09	0.230549	0.769451
8030	CCDC6	9762	PROSAPIP1	2.11581e-19	2.01734e-06	0.999998
63933	CCDC90A	1376	CPT2	5.03604e-11	0.0486534	0.951347
1040	CDS1	8760	CDS2	2.95656e-15	0.218989	0.781011
1040	CDS1	81609	SNX27	1.06476e-10	1.26296e-05	0.999987
1040	CDS1	967	CD63	0.028638	0.180773	0.790589
1040	CDS1	7105	TSPAN6	0.0398736	0.0018226	0.958304
1040	CDS1	92840	REEP6	1.93659e-05	0.136548	0.863433
92370	ACPL2	5045	FURIN	4.24166e-10	1.3567e-05	0.999986
92370	ACPL2	115	ADCY9	1.2682e-14	0.000130446	0.99987
155185	AMZ1	10810	WASF3	0.0012558	0.00104197	0.997702
155185	AMZ1	55845	C3orf10	0.000138565	0.0263945	0.973467
155185	AMZ1	10787	NCKAP1	8.23576e-14	1.33876e-05	0.999987
155185	AMZ1	26999	CYFIP2	9.6817e-12	0.000201384	0.999799
155185	AMZ1	23191	CYFIP1	4.28598e-11	0.0316683	0.968332
155185	AMZ1	10152	ABI2	2.22326e-08	0.000245364	0.999755
155185	AMZ1	10006	ABI1	3.63876e-11	0.00203647	0.997964
155185	AMZ1	8936	WASF1	5.86147e-12	0.000107563	0.999892
155185	AMZ1	10163	WASF2	6.73082e-09	0.0101706	0.989829
155185	AMZ1	57224	NHSL1	8.00166e-11	0.000391035	0.999609
155185	AMZ1	26032	SUSD5	4.41554e-06	7.26372e-05	0.999923
155185	AMZ1	5425	POLD2	1.51349e-14	0.000763546	0.999236
1141	CHRNB2	64757	MOSC1	4.62635e-05	0.15878	0.841174
1141	CHRNB2	29954	POMT2	1.90819e-14	0.00349945	0.996501
1141	CHRNB2	91289	LMF2	3.04146e-10	0.00609427	0.993906
1141	CHRNB2	205428	C3orf58	6.17986e-10	0.179977	0.820023
1141	CHRNB2	10585	POMT1	8.55847e-11	0.0151352	0.984865
1141	CHRNB2	23505	TMEM131	1.43196e-12	0.0377702	0.96223
1141	CHRNB2	26507	CNNM1	1.70989e-07	0.00899056	0.991009
1141	CHRNB2	84293	C10orf58	0.00478239	0.0503762	0.944841
1141	CHRNB2	23420	NOMO1	2.89402e-15	0.244705	0.755295
1141	CHRNB2	2530	FUT8	2.46462e-10	0.0204553	0.979545
1141	CHRNB2	388650	FAM69A	1.10262e-06	0.0459139	0.954085
1141	CHRNB2	90161	HS6ST2	9.21894e-12	0.0237085	0.976292
1141	CHRNB2	21	ABCA3	1.56784e-12	0.124816	0.875184
1141	CHRNB2	928	CD9	7.28092e-05	3.70691e-06	0.999923
1141	CHRNB2	55501	CHST12	1.41778e-06	0.153419	0.84658
1141	CHRNB2	10882	C1QL1	0.0409068	0.0257511	0.933342
1141	CHRNB2	81832	NETO1	0.127558	0.000224771	0.872217
1141	CHRNB2	1138	CHRNA5	9.4743e-08	0.0430063	0.956994
1141	CHRNB2	24145	PANX1	4.18467e-05	0.00326383	0.996694
1141	CHRNB2	1136	CHRNA3	0.00188557	0.00435299	0.993761
1141	CHRNB2	196527	ANO6	5.28564e-06	0.0456778	0.954317
1141	CHRNB2	51092	SIDT2	2.03208e-05	0.00345215	0.996528
1141	CHRNB2	89944	GLB1L2	6.14383e-09	0.166933	0.833067
1141	CHRNB2	10629	TAF6L	1.01425e-16	0.20724	0.79276
1141	CHRNB2	3386	ICAM4	0.00389163	0.000186911	0.995921
1141	CHRNB2	493856	CISD2	2.18727e-05	0.120924	0.879054
1141	CHRNB2	55248	TMEM206	8.37449e-09	0.176055	0.823945
1141	CHRNB2	10402	ST3GAL6	0.224271	0.00446611	0.771263
1141	CHRNB2	112	ADCY6	0.000709435	0.183908	0.815382
1141	CHRNB2	286148	DPY19L4	0.00175548	0.00376537	0.994479
1141	CHRNB2	51280	GOLM1	1.06226e-11	0.000194139	0.999806
1141	CHRNB2	10385	BTN2A2	2.10087e-05	0.00372601	0.996253
1141	CHRNB2	91775	FAM55C	1.44585e-06	0.00608011	0.993918
1141	CHRNB2	92370	ACPL2	0.00190012	0.00280162	0.995298
1141	CHRNB2	6721	SREBF2	3.49216e-13	0.183717	0.816283
1141	CHRNB2	51706	CYB5R1	2.04132e-06	0.0829301	0.917068
1141	CHRNB2	10282	BET1	0.128768	0.016311	0.854921
1141	CHRNB2	64788	LMF1	2.74974e-07	0.0384521	0.961548
1141	CHRNB2	23333	DPY19L1	0.000108203	0.020313	0.979579
1141	CHRNB2	79022	TMEM106C	3.83861e-16	0.161405	0.838595
1141	CHRNB2	56913	C1GALT1	0.000451751	0.00148701	0.998061
1141	CHRNB2	57089	ENTPD7	4.56934e-05	0.000361443	0.999593
1141	CHRNB2	26580	BSCL2	8.87799e-13	0.0439008	0.956099
1141	CHRNB2	202052	DNAJC18	6.30643e-06	0.00672586	0.993268
1141	CHRNB2	256435	ST6GALNAC3	0.000191875	0.0113328	0.988475
1141	CHRNB2	2683	B4GALT1	0.00328427	0.190498	0.806218
1141	CHRNB2	121665	SPPL3	0.0589966	0.087055	0.853948
1141	CHRNB2	221477	C6orf89	2.44771e-05	4.4443e-06	0.999971
1141	CHRNB2	8933	FAM127A	0.00041227	0.0560327	0.943555
1141	CHRNB2	50515	CHST11	0.000145352	0.00013007	0.999725
1141	CHRNB2	79583	TMEM231	0.000164601	0.000809085	0.999026
1141	CHRNB2	91179	SCARF2	0.00021753	0.000378251	0.999404
1141	CHRNB2	90701	SEC11C	3.65404e-06	0.000874422	0.999122
1141	CHRNB2	4948	OCA2	0.00411541	8.69898e-07	0.995884
1141	CHRNB2	2812	GP1BB	3.61497e-06	0.182437	0.81756
1141	CHRNB2	57168	ASPHD2	0.00133395	0.0809354	0.917731
1141	CHRNB2	11285	B4GALT7	0.00543047	0.0582417	0.936328
1141	CHRNB2	7474	WNT5A	0.00015613	0.157662	0.842181
1141	CHRNB2	7991	TUSC3	0.0902957	0.00478242	0.904922
1141	CHRNB2	55819	RNF130	0.097563	0.0361102	0.866327
1141	CHRNB2	89845	ABCC10	0.173317	0.07119	0.755493
1141	CHRNB2	57655	GRAMD1A	5.06026e-11	0.0355141	0.964486
1141	CHRNB2	347688	TUBB8	2.71505e-19	0.103939	0.896061
1141	CHRNB2	955	ENTPD6	2.85968e-15	0.00415207	0.995848
1141	CHRNB2	3162	HMOX1	1.34602e-06	0.0536564	0.946342
1141	CHRNB2	7444	VRK2	6.44048e-13	0.137418	0.862582
1141	CHRNB2	51599	LSR	2.73673e-13	0.0534271	0.946573
1141	CHRNB2	23240	KIAA0922	2.73851e-15	0.148647	0.851353
1141	CHRNB2	821	CANX	3.36991e-15	0.0812177	0.918782
1141	CHRNB2	662	BNIP1	1.22297e-11	0.0378712	0.962129
1141	CHRNB2	25864	ABHD14A	3.03133e-06	0.0198197	0.980177
1141	CHRNB2	10905	MAN1A2	1.07599e-05	0.0595803	0.940409
1141	CHRNB2	22937	SCAP	2.82585e-13	0.108752	0.891248
1141	CHRNB2	79796	ALG9	3.13494e-10	0.00088848	0.999112
1141	CHRNB2	81831	NETO2	2.35506e-12	0.0162523	0.983748
1141	CHRNB2	2222	FDFT1	8.67269e-12	0.112204	0.887796
1141	CHRNB2	4238	MFAP3	3.24661e-10	0.00241048	0.99759
1141	CHRNB2	22859	LPHN1	7.68333e-11	0.0914786	0.908521
1141	CHRNB2	9451	EIF2AK3	1.36276e-11	6.771e-05	0.999932
1141	CHRNB2	53407	STX18	1.26888e-13	0.100446	0.899554
1141	CHRNB2	160418	TMTC3	1.59451e-10	0.00800636	0.991994
1141	CHRNB2	51669	TMEM66	0.0365168	0.0307829	0.9327
1141	CHRNB2	8459	TPST2	0.00197845	0.186218	0.811804
1141	CHRNB2	84892	C3orf39	3.73234e-10	0.12496	0.87504
1141	CHRNB2	10159	ATP6AP2	9.01021e-17	0.196695	0.803305
1141	CHRNB2	729857	RGPD2	6.7158e-07	0.00330172	0.996698
1141	CHRNB2	84061	MAGT1	1.00122e-16	0.22581	0.77419
1141	CHRNB2	9883	POM121	7.56772e-09	0.116963	0.883037
1141	CHRNB2	29979	UBQLN1	2.39004e-09	0.0244819	0.975518
1141	CHRNB2	56928	SPPL2B	8.67467e-06	0.0343141	0.965677
1141	CHRNB2	2131	EXT1	1.16409e-05	0.159675	0.840313
1141	CHRNB2	29940	DSE	7.06799e-05	0.000613616	0.999316
1141	CHRNB2	55116	TMEM39B	0.0022337	0.00671317	0.991053
1141	CHRNB2	51635	DHRS7	4.92271e-08	0.0990015	0.900998
1141	CHRNB2	84910	TMEM87B	0.00104689	0.059104	0.939849
1141	CHRNB2	51614	ERGIC3	1.03426e-12	0.205356	0.794644
1141	CHRNB2	55761	TTC17	1.72992e-12	0.0762286	0.923771
286464	CXorf59	7314	UBB	6.69916e-10	0.00121926	0.998781
445328	ARHGEF35	210	ALAD	5.89148e-09	1.25248e-05	0.999987
445328	ARHGEF35	7984	ARHGEF5	1.25089e-15	2.71157e-11	1
445328	ARHGEF35	23363	OBSL1	4.00293e-13	0.0817667	0.918233
1555	CYP2B6	493	ATP2B4	1.11802e-08	0.00991443	0.990086
1555	CYP2B6	491	ATP2B2	2.74166e-11	0.00290581	0.997094
1555	CYP2B6	492	ATP2B3	1.1286e-11	0.000705297	0.999295
1555	CYP2B6	10901	DHRS4	0.00228451	0.10909	0.888625
9420	CYP7B1	7314	UBB	5.49205e-09	0.00730707	0.992693
1582	CYP8B1	3312	HSPA8	2.86783e-15	0.0851914	0.914809
1582	CYP8B1	4070	TACSTD2	1.46547e-08	6.57786e-06	0.999993
1582	CYP8B1	55666	NPLOC4	3.90224e-14	0.186984	0.813016
1582	CYP8B1	8916	HERC3	3.1789e-09	0.0607687	0.939231
55794	DDX28	51366	UBR5	5.50027e-14	0.119502	0.880498
55794	DDX28	26024	PTCD1	1.2455e-20	0.00799887	0.992001
55794	DDX28	51335	NGRN	6.87178e-09	0.0763536	0.923646
55794	DDX28	51067	YARS2	4.84884e-16	0.0244793	0.975521
55794	DDX28	26995	TRUB2	1.91154e-10	0.0086234	0.991377
55794	DDX28	22868	FASTKD2	2.07067e-06	0.117772	0.882226
55794	DDX28	84881	RPUSD4	2.24135e-08	0.000190039	0.99981
55794	DDX28	51001	MTERFD1	6.41569e-11	0.0208375	0.979163
55794	DDX28	10988	METAP2	5.84555e-11	0.00153316	0.998467
55794	DDX28	27349	MCAT	1.3487e-10	0.0280399	0.97196
55794	DDX28	115416	C7orf30	1.33647e-17	0.0287819	0.971218
642938	FAM196A	10381	TUBB3	1.84081e-14	0.0959385	0.904061
642938	FAM196A	4548	MTR	1.11419e-17	0.029437	0.970563
642938	FAM196A	56254	RNF20	0.00014364	0.110613	0.889243
642938	FAM196A	9810	RNF40	4.46163e-14	0.13646	0.86354
642938	FAM196A	7375	USP4	0.00123506	0.143034	0.855731
642938	FAM196A	112869	CCDC101	1.15463e-07	0.216164	0.783835
642938	FAM196A	8517	IKBKG	1.88272e-05	0.0039994	0.995982
642938	FAM196A	987	LRBA	4.25984e-10	0.00299937	0.997001
642938	FAM196A	6811	STX5	9.92881e-10	0.000273477	0.999727
642938	FAM196A	79631	EFTUD1	0.00127485	1.64092e-05	0.998709
642938	FAM196A	7846	TUBA1A	1.05823e-13	0.190893	0.809107
642938	FAM196A	84790	TUBA1C	4.57552e-10	0.140138	0.859862
642938	FAM196A	9557	CHD1L	2.28872e-06	0.065926	0.934072
642938	FAM196A	80304	C2orf44	4.27731e-11	0.00106864	0.998931
642938	FAM196A	11269	DDX19B	2.05306e-11	0.0536611	0.946339
642938	FAM196A	6773	STAT2	4.59345e-10	2.48997e-05	0.999975
642938	FAM196A	58497	PRUNE	3.20495e-09	4.07425e-05	0.999959
642938	FAM196A	146923	RUNDC1	3.51001e-07	1.94132e-05	0.99998
642938	FAM196A	9922	IQSEC1	3.3895e-15	0.00151991	0.99848
642938	FAM196A	51626	DYNC2LI1	5.08761e-05	0.166248	0.833701
642938	FAM196A	1147	CHUK	2.4783e-05	0.00943362	0.990542
642938	FAM196A	10645	CAMKK2	0.00584055	0.138992	0.855167
642938	FAM196A	9728	SECISBP2L	0.130905	0.000663457	0.868431
93436	ARMC6	6575	SLC20A2	4.33909e-08	0.000177033	0.999823
93436	ARMC6	11001	SLC27A2	6.74302e-10	0.00507335	0.994927
93436	ARMC6	117247	SLC16A10	1.00191e-06	0.00783262	0.992166
93436	ARMC6	23002	DAAM1	6.15212e-09	0.0737029	0.926297
93436	ARMC6	79594	MUL1	1.82941e-10	0.00152841	0.998472
93436	ARMC6	84886	C1orf198	0.000159248	0.140751	0.859089
93436	ARMC6	63917	GALNT11	2.6991e-05	0.116952	0.883021
93436	ARMC6	2043	EPHA4	3.58908e-06	0.223173	0.776823
93436	ARMC6	151393	FAM82A1	0.00049209	0.000135938	0.999372
93436	ARMC6	221154	EFHA1	0.0360249	0.172464	0.791511
93436	ARMC6	54991	C1orf159	2.6833e-05	0.00304824	0.996925
93436	ARMC6	90550	CCDC109A	0.000419314	0.193758	0.805823
146330	FBXL16	3312	HSPA8	3.06464e-18	0.20182	0.79818
146330	FBXL16	23002	DAAM1	2.91299e-11	0.00181807	0.998182
146330	FBXL16	7314	UBB	1.90152e-10	0.0075698	0.99243
146330	FBXL16	80028	FBXL18	0.00371592	0.110915	0.88537
11227	GALNT5	2694	GIF	5.2985e-10	0.0227573	0.977243
2642	GCGR	56895	AGPAT4	2.38037e-10	0.0672454	0.932755
2642	GCGR	64327	LMBR1	2.19381e-05	0.121298	0.87868
2642	GCGR	478	ATP1A3	7.93493e-15	0.219162	0.780838
2642	GCGR	479	ATP12A	3.77103e-08	0.0566164	0.943384
2642	GCGR	92255	LMBRD2	5.96067e-11	0.00291079	0.997089
2642	GCGR	492	ATP2B3	1.7442e-09	0.000555893	0.999444
2642	GCGR	64786	TBC1D15	8.58962e-13	0.190423	0.809577
2642	GCGR	55890	GPRC5C	0.00069429	0.193378	0.805928
2642	GCGR	9144	SYNGR2	0.0036246	0.143297	0.853079
2642	GCGR	64225	ATL2	6.83574e-06	0.028736	0.971257
2642	GCGR	3636	INPPL1	3.94762e-12	0.000518437	0.999482
2642	GCGR	51390	AIG1	0.0385845	0.0180765	0.943339
2642	GCGR	25923	ATL3	3.48589e-09	0.00163204	0.998368
2642	GCGR	57511	COG6	0.000158085	0.0996718	0.90017
2642	GCGR	472	ATM	6.0368e-10	0.00324517	0.996755
2642	GCGR	112724	RDH13	1.08015e-05	0.104937	0.895053
2642	GCGR	64328	XPO4	2.58501e-11	0.121812	0.878188
2642	GCGR	7905	REEP5	6.68581e-05	0.151907	0.848026
2642	GCGR	8496	PPFIBP1	2.53804e-10	0.000138566	0.999861
2642	GCGR	23355	VPS8	1.32531e-10	6.48944e-07	0.999999
2642	GCGR	54898	ELOVL2	0.0934981	0.000140941	0.906361
2642	GCGR	10565	ARFGEF1	3.66014e-15	0.109563	0.890437
2642	GCGR	116442	RAB39B	5.44934e-05	0.0701332	0.929812
2642	GCGR	23312	DMXL2	9.76835e-08	0.17814	0.82186
2642	GCGR	1040	CDS1	0.000218375	0.000196141	0.999585
2642	GCGR	53373	TPCN1	5.31857e-06	0.000501307	0.999493
2642	GCGR	128869	PIGU	0.000912961	0.215158	0.783929
2642	GCGR	57650	KIAA1524	1.4942e-13	0.0824674	0.917533
2642	GCGR	51194	IPO11	2.78743e-14	0.0289164	0.971084
2642	GCGR	8536	CAMK1	7.21018e-08	0.153661	0.846339
2642	GCGR	9735	KNTC1	2.66528e-06	0.063095	0.936902
2642	GCGR	57143	ADCK1	0.00385799	0.103674	0.892468
2642	GCGR	23244	PDS5A	4.15874e-10	0.137342	0.862658
2642	GCGR	515	ATP5F1	9.49556e-15	0.242774	0.757226
2642	GCGR	23534	TNPO3	3.16131e-14	0.165302	0.834698
2642	GCGR	347688	TUBB8	2.90491e-14	0.0931817	0.906818
2642	GCGR	79934	ADCK4	1.04298e-12	0.165269	0.834731
2642	GCGR	23001	WDFY3	0.000126754	0.0162607	0.983613
2642	GCGR	29781	NCAPH2	6.0662e-08	0.159129	0.840871
2642	GCGR	23556	PIGN	0.00417959	0.0255672	0.970253
2642	GCGR	653519	GPR89A	1.69081e-08	0.00172164	0.998278
2642	GCGR	7417	VDAC2	1.98024e-17	0.0818657	0.918134
2642	GCGR	79675	FASTKD1	4.54137e-14	0.112484	0.887516
2642	GCGR	123606	NIPA1	0.101562	0.000152397	0.898285
2642	GCGR	11146	GLMN	5.50432e-08	0.249915	0.750085
2642	GCGR	80724	ACAD10	2.72909e-08	0.0409187	0.959081
2642	GCGR	26173	INTS1	5.5707e-12	0.0525375	0.947462
2642	GCGR	84920	ALG10	3.58334e-15	0.213848	0.786152
2642	GCGR	115704	EVI5L	3.82633e-09	0.000260608	0.999739
2642	GCGR	6526	SLC5A3	1.75666e-12	0.100798	0.899202
2642	GCGR	201562	PTPLB	0.000100138	0.00774625	0.992154
2642	GCGR	9382	COG1	4.78014e-10	0.0618982	0.938102
2642	GCGR	9044	BTAF1	5.85297e-12	0.0728648	0.927135
2642	GCGR	115209	OMA1	4.67513e-09	0.00881728	0.991183
2642	GCGR	399512	SLC25A35	0.000818466	0.000203139	0.998978
2642	GCGR	4509	ATP8	1.40873e-06	0.000722102	0.999276
2642	GCGR	80723	TMEM22	0.119626	0.000778931	0.879595
2642	GCGR	10640	EXOC5	9.80605e-06	0.224377	0.775613
2642	GCGR	4535	ND1	0.0589325	0.0890621	0.852005
2642	GCGR	10560	SLC19A2	0.000330371	0.00703952	0.99263
2642	GCGR	4580	MTX1	4.99976e-08	0.221657	0.778343
2642	GCGR	56994	CHPT1	2.87857e-09	0.00300044	0.997
2642	GCGR	25839	COG4	1.26259e-11	0.174598	0.825402
2642	GCGR	4718	NDUFC2	1.57868e-05	0.241988	0.757996
2642	GCGR	10162	LPCAT3	0.0166152	0.153209	0.830176
2642	GCGR	1201	CLN3	0.000822075	0.228783	0.770395
2642	GCGR	83548	COG3	4.89591e-09	0.013454	0.986546
2642	GCGR	6687	SPG7	6.89983e-12	0.0319642	0.968036
2642	GCGR	137695	TMEM68	0.182578	0.0382511	0.779171
2642	GCGR	23555	TSPAN15	5.59286e-05	0.201918	0.798026
2642	GCGR	54808	DYM	2.66038e-08	0.0744343	0.925566
2642	GCGR	60558	GUF1	1.96674e-05	0.0258484	0.974132
2642	GCGR	91137	SLC25A46	7.81973e-07	0.0288234	0.971176
2642	GCGR	6892	TAPBP	7.47078e-05	3.57524e-05	0.99989
2642	GCGR	6535	SLC6A8	6.56922e-05	0.00141625	0.998518
2642	GCGR	9248	GPR50	3.11483e-09	0.000395694	0.999604
2642	GCGR	84068	SLC10A7	0.00200752	0.240941	0.757051
2642	GCGR	8487	SIP1	0.0013662	0.141538	0.857096
2642	GCGR	84197	SGK196	1.78931e-06	0.0181429	0.981855
2642	GCGR	7026	NR2F2	2.28053e-05	0.0279763	0.972001
2642	GCGR	7852	CXCR4	0.00490391	0.156861	0.838235
2642	GCGR	91012	LASS5	0.00261508	0.000266588	0.997118
2642	GCGR	4512	COX1	4.40622e-06	0.13778	0.862215
2642	GCGR	57674	RNF213	6.29536e-08	0.159201	0.840799
2642	GCGR	57506	MAVS	0.000516154	0.188999	0.810485
2642	GCGR	23064	SETX	3.79944e-05	0.226281	0.773681
2642	GCGR	3992	FADS1	0.139174	0.0302597	0.830567
2642	GCGR	84187	TMEM164	0.0116525	0.0348473	0.9535
2642	GCGR	55701	ARHGEF40	0.000102739	0.130986	0.868911
2642	GCGR	146223	CMTM4	0.0246583	0.00893005	0.966412
2642	GCGR	29785	CYP2S1	0.00100571	0.00309452	0.9959
2642	GCGR	81537	SGPP1	0.000648636	0.131179	0.868172
2642	GCGR	81790	RNF170	7.22058e-06	0.240446	0.759546
2642	GCGR	5867	RAB4A	0.0317568	0.187937	0.780306
2642	GCGR	84876	ORAI1	0.0412434	0.000540742	0.958216
2642	GCGR	203197	C9orf91	0.00244965	1.6261e-05	0.997534
2642	GCGR	10195	ALG3	0.000838738	0.135771	0.86339
2642	GCGR	84342	COG8	0.00125518	0.156129	0.842616
57467	HHATL	641371	ACOT1	3.81335e-11	0.062049	0.937951
23553	HYAL4	26330	GAPDHS	3.77558e-05	0.0262082	0.973754
23553	HYAL4	28972	SPCS1	0.125486	0.0287492	0.845765
80173	IFT74	9208	LRRFIP1	7.72196e-18	0.00487238	0.995128
80173	IFT74	27036	SIGLEC7	2.302e-07	2.00318e-07	1
80173	IFT74	51098	IFT52	0.000148037	0.00202347	0.997828
80173	IFT74	56912	IFT46	0.000690941	0.0100313	0.989278
80173	IFT74	90417	C15orf23	0.00860014	0.00155413	0.989846
80173	IFT74	23270	TSPYL4	2.78469e-10	9.17705e-05	0.999908
286676	ILDR1	4734	NEDD4	6.46508e-14	0.000187895	0.999812
286676	ILDR1	83737	ITCH	1.10141e-14	0.0573852	0.942615
286676	ILDR1	23327	NEDD4L	5.11191e-13	6.63389e-05	0.999934
286676	ILDR1	11059	WWP1	5.3391e-13	0.204548	0.795452
10022	INSL5	10381	TUBB3	2.37922e-14	0.196559	0.803441
10022	INSL5	3309	HSPA5	5.19782e-13	0.110491	0.889509
10022	INSL5	23670	TMEM2	2.58178e-07	0.00668047	0.993319
10022	INSL5	81556	C15orf44	1.16239e-05	0.188321	0.811668
10022	INSL5	9254	CACNA2D2	6.0501e-15	0.157242	0.842758
10022	INSL5	3643	INSR	3.19847e-14	0.0604397	0.93956
10022	INSL5	197131	UBR1	7.01007e-14	0.0279629	0.972037
10022	INSL5	3685	ITGAV	2.92988e-17	0.232743	0.767257
10022	INSL5	79937	CNTNAP3	2.17569e-10	0.129444	0.870556
10022	INSL5	6609	SMPD1	0.167074	0.000888571	0.832037
10022	INSL5	51321	AMZ2	5.49054e-13	0.0583775	0.941622
10022	INSL5	84790	TUBA1C	5.76079e-10	0.239828	0.760172
10022	INSL5	4017	LOXL2	0.00028038	0.0734644	0.926255
10022	INSL5	8878	SQSTM1	3.29915e-16	0.026902	0.973098
10022	INSL5	26018	LRIG1	5.32002e-14	0.155636	0.844364
10022	INSL5	1690	COCH	5.62646e-12	0.203776	0.796224
10022	INSL5	64420	SUSD1	0.000130591	0.0813081	0.918561
10022	INSL5	1292	COL6A2	3.18736e-13	0.0044503	0.99555
10022	INSL5	23304	UBR2	7.44538e-14	0.114408	0.885592
10022	INSL5	285203	C3orf64	2.72899e-05	0.0306302	0.969343
10022	INSL5	8754	ADAM9	2.10103e-07	0.133957	0.866043
10022	INSL5	5362	PLXNA2	0.00165416	0.207778	0.790568
10022	INSL5	84898	PLXDC2	1.10004e-10	0.0159857	0.984014
10022	INSL5	9486	CHST10	0.000108835	0.0109928	0.988898
10022	INSL5	1291	COL6A1	5.62358e-13	0.20532	0.79468
10022	INSL5	153642	ARSK	3.96011e-09	0.0653751	0.934625
10022	INSL5	8722	CTSF	2.23792e-05	0.00484539	0.995132
10022	INSL5	6868	ADAM17	3.20007e-16	0.0845573	0.915443
10022	INSL5	9394	HS6ST1	2.76091e-05	0.0788071	0.921165
10022	INSL5	10536	LEPREL2	0.000520104	0.128858	0.870622
10022	INSL5	170384	FUT11	5.12805e-05	0.00191327	0.998035
10022	INSL5	51148	CERCAM	7.19635e-12	0.0209176	0.979082
10022	INSL5	411	ARSB	4.68899e-06	0.00215887	0.997836
10022	INSL5	5125	PCSK5	2.17898e-05	0.0454055	0.954573
10022	INSL5	57556	SEMA6A	0.000654811	0.0167396	0.982606
10022	INSL5	8506	CNTNAP1	4.7694e-05	0.000912228	0.99904
10022	INSL5	23213	SULF1	0.000475348	0.0325931	0.966932
10022	INSL5	157567	ANKRD46	0.0125652	0.115557	0.871878
64768	IPPK	81035	COLEC12	2.70132e-11	0.00124345	0.998757
64768	IPPK	9248	GPR50	1.25509e-05	0.00286539	0.997122
64768	IPPK	79143	MBOAT7	0.00791789	0.169191	0.822891
64768	IPPK	7301	TYRO3	1.67374e-08	1.47815e-06	0.999999
64768	IPPK	3709	ITPR2	1.34158e-10	0.051199	0.948801
64768	IPPK	493	ATP2B4	2.01405e-10	0.003243	0.996757
64768	IPPK	492	ATP2B3	2.5743e-12	0.000330645	0.999669
64768	IPPK	25963	TMEM87A	0.000121268	0.174353	0.825526
64768	IPPK	6548	SLC9A1	1.82648e-10	8.29571e-05	0.999917
64768	IPPK	51704	GPRC5B	9.66042e-07	0.00332954	0.996669
64768	IPPK	22937	SCAP	3.64183e-14	0.00686911	0.993131
64768	IPPK	6810	STX4	7.59473e-09	0.0372044	0.962796
64768	IPPK	51103	NDUFAF1	1.02857e-12	0.0110103	0.98899
64768	IPPK	23592	LEMD3	2.38255e-09	0.0193617	0.980638
64768	IPPK	64801	ARV1	3.69339e-05	0.160067	0.839896
64768	IPPK	51295	ECSIT	3.2255e-11	0.00824177	0.991758
64768	IPPK	6814	STXBP3	2.36549e-15	0.246201	0.753799
64768	IPPK	23161	SNX13	0.0052228	4.33246e-05	0.994734
64768	IPPK	10970	CKAP4	1.88487e-13	0.0263734	0.973627
64768	IPPK	57231	SNX14	4.05264e-07	0.00743532	0.992564
64768	IPPK	9950	GOLGA5	5.54455e-13	0.00805397	0.991946
64768	IPPK	23390	ZDHHC17	1.23585e-09	0.00172908	0.998271
64768	IPPK	54503	ZDHHC13	8.63065e-08	0.22905	0.77095
64768	IPPK	64924	SLC30A5	1.15331e-05	0.0536863	0.946302
64768	IPPK	84910	TMEM87B	6.11848e-05	0.0011022	0.998837
64768	IPPK	153396	TMEM161B	0.000105702	0.0350676	0.964827
64768	IPPK	25880	TMEM186	4.47569e-06	0.00705132	0.992944
64768	IPPK	112	ADCY6	1.29795e-09	0.00367912	0.996321
64768	IPPK	55005	RMND1	1.88246e-11	0.0350984	0.964902
64768	IPPK	23284	LPHN3	0.00525612	0.0103376	0.984406
64768	IPPK	128486	FITM2	0.00573378	0.0499784	0.944288
64768	IPPK	1902	LPAR1	3.01095e-13	1.8958e-11	1
64768	IPPK	54997	TESC	0.000546725	1.68173e-07	0.999453
64768	IPPK	653519	GPR89A	3.47595e-09	0.13593	0.86407
64768	IPPK	2137	EXTL3	3.68151e-12	0.212542	0.787458
64768	IPPK	976	CD97	1.54989e-06	0.00362812	0.99637
64768	IPPK	54940	OCIAD1	5.49681e-13	0.0542507	0.945749
64768	IPPK	6309	SC5DL	5.35801e-05	0.000190025	0.999756
64768	IPPK	79603	LASS4	0.000593797	1.50093e-06	0.999405
64768	IPPK	93185	IGSF8	3.09747e-05	0.0700829	0.929886
64768	IPPK	22875	ENPP4	0.000414673	5.17875e-06	0.99958
64768	IPPK	55362	TMEM63B	0.000239989	0.171221	0.828539
64768	IPPK	51114	ZDHHC9	2.31742e-06	0.0874407	0.912557
64768	IPPK	56927	GPR108	0.219941	3.94598e-06	0.780055
64768	IPPK	9482	STX8	1.26511e-07	0.00915561	0.990844
64768	IPPK	201562	PTPLB	0.000684742	0.0516045	0.947711
64768	IPPK	3958	LGALS3	2.59057e-13	0.0764418	0.923558
64768	IPPK	22908	SACM1L	1.58836e-12	0.124737	0.875263
64768	IPPK	64327	LMBR1	0.000121071	0.0362804	0.963599
64768	IPPK	55706	TMEM48	2.46173e-12	0.166044	0.833956
64768	IPPK	284098	PIGW	0.224271	0.00446611	0.771263
64768	IPPK	285598	ARL10	7.8251e-05	0.0392845	0.960637
64768	IPPK	51714	SELT	1.74663e-07	3.69172e-05	0.999963
64768	IPPK	57515	SERINC1	0.112179	0.0243741	0.863447
64768	IPPK	4709	NDUFB3	0.0104879	0.165741	0.823771
64768	IPPK	23555	TSPAN15	0.000279163	0.172803	0.826917
64768	IPPK	9019	MPZL1	0.00245084	0.0498387	0.94771
64768	IPPK	84243	ZDHHC18	3.4327e-08	0.00130606	0.998694
64768	IPPK	253782	LASS6	2.73627e-05	0.0260261	0.973947
64768	IPPK	91012	LASS5	0.00233788	0.000285716	0.997376
64768	IPPK	9917	FAM20B	0.000407715	0.057386	0.942206
64768	IPPK	55454	CSGALNACT2	3.95395e-10	0.0894093	0.910591
64768	IPPK	10079	ATP9A	3.61277e-07	0.00100484	0.998995
64768	IPPK	55890	GPRC5C	6.10454e-07	0.0266767	0.973323
64768	IPPK	57380	MRS2	6.51546e-11	0.0349269	0.965073
64768	IPPK	84889	SLC7A3	1.67113e-05	0.161963	0.83802
64768	IPPK	6253	RTN2	0.00647853	0.00378234	0.989739
64768	IPPK	162427	FAM134C	1.52377e-07	0.0115789	0.988421
64768	IPPK	346689	KLRG2	0.00449988	0.221664	0.773836
64768	IPPK	8834	TMEM11	0.000169431	0.0465208	0.95331
64768	IPPK	256471	MFSD8	1.6262e-05	0.0813947	0.918589
64768	IPPK	8325	FZD8	0.200962	0.00569034	0.793348
64768	IPPK	56834	GPR137	0.0666158	3.19445e-07	0.933384
64768	IPPK	79064	TMEM223	0.108152	0.0474014	0.844446
64768	IPPK	23204	ARL6IP1	0.0963084	0.00137012	0.902321
64768	IPPK	57526	PCDH19	0.0371053	7.03905e-05	0.962824
64768	IPPK	219738	C10orf35	9.68244e-06	0.183145	0.816845
64768	IPPK	84187	TMEM164	0.0830092	0.130168	0.786822
64768	IPPK	4090	SMAD5	0.192916	0.00013694	0.806947
64768	IPPK	2812	GP1BB	3.61497e-06	0.182437	0.81756
64768	IPPK	4711	NDUFB5	0.000130928	0.0877357	0.912133
3744	KCNA10	22856	CHSY1	3.9844e-11	0.0181791	0.981821
3744	KCNA10	8514	KCNAB2	7.7883e-07	0.013023	0.986976
3744	KCNA10	56996	SLC12A9	3.08508e-09	0.0844189	0.915581
3744	KCNA10	26330	GAPDHS	5.97679e-08	0.122518	0.877482
3744	KCNA10	55793	FAM63A	4.28919e-05	0.0260124	0.973945
3744	KCNA10	25912	C1orf43	1.84903e-05	0.10996	0.890021
3744	KCNA10	7871	SLMAP	7.70788e-05	0.142093	0.85783
3744	KCNA10	65055	REEP1	1.09645e-05	2.82569e-06	0.999986
3744	KCNA10	641371	ACOT1	1.17574e-13	0.0705735	0.929427
3744	KCNA10	2135	EXTL2	0.00365384	0.0119296	0.984417
3744	KCNA10	51280	GOLM1	7.7181e-09	0.0183394	0.981661
3744	KCNA10	126792	B3GALT6	2.0567e-13	0.232345	0.767655
3744	KCNA10	57106	NAT14	6.44646e-10	0.0182625	0.981737
168620	BHLHA15	51121	RPL26L1	1.37328e-12	0.0346572	0.965343
168620	BHLHA15	8531	CSDA	1.88608e-16	0.206677	0.793323
168620	BHLHA15	4904	YBX1	6.34031e-19	0.0476454	0.952355
168620	BHLHA15	55274	PHF10	9.72782e-10	0.00441705	0.995583
168620	BHLHA15	1967	EIF2B1	1.57356e-08	0.196445	0.803555
168620	BHLHA15	6175	RPLP0	3.39267e-15	0.242147	0.757853
168620	BHLHA15	708	C1QBP	1.20143e-16	0.000304888	0.999695
168620	BHLHA15	3006	HIST1H1C	1.96784e-13	3.07157e-05	0.999969
168620	BHLHA15	3010	HIST1H1T	6.47666e-12	0.00804351	0.991956
168620	BHLHA15	50809	HP1BP3	3.87989e-15	0.177607	0.822393
168620	BHLHA15	6217	RPS16	4.72091e-20	0.152723	0.847277
168620	BHLHA15	51491	NOP16	9.50204e-13	0.186056	0.813944
168620	BHLHA15	149986	LSM14B	1.2408e-13	0.206343	0.793657
168620	BHLHA15	7818	DAP3	4.94636e-14	0.122995	0.877005
168620	BHLHA15	3930	LBR	3.15441e-14	0.140246	0.859754
168620	BHLHA15	6166	RPL36AL	3.90508e-06	0.0465881	0.953408
168620	BHLHA15	6209	RPS15	1.25386e-16	0.143345	0.856655
168620	BHLHA15	64965	MRPS9	9.70343e-12	0.222855	0.777145
168620	BHLHA15	573	BAG1	4.29376e-05	0.0119424	0.988015
168620	BHLHA15	6233	RPS27A	4.77777e-07	0.000450222	0.999549
168620	BHLHA15	56980	PRDM10	2.14723e-09	0.00298184	0.997018
168620	BHLHA15	11124	FAF1	2.1571e-11	0.00115682	0.998843
168620	BHLHA15	55147	RBM23	6.11928e-08	0.0117318	0.988268
168620	BHLHA15	6143	RPL19	4.88102e-17	0.214664	0.785336
168620	BHLHA15	51142	CHCHD2	3.33318e-06	2.95483e-05	0.999967
168620	BHLHA15	10193	RNF41	1.00408e-05	0.000275596	0.999714
143888	KDELC2	3309	HSPA5	1.50741e-30	0.147962	0.852038
114294	LACTB	92922	CCDC102A	9.34859e-27	0.0094346	0.990565
148808	MFSD4	54602	NDFIP2	0.000226909	0.224204	0.775569
148808	MFSD4	9026	HIP1R	1.27986e-08	0.0376088	0.962391
148808	MFSD4	2710	GK	6.09795e-11	0.102202	0.897798
148808	MFSD4	64744	SMAP2	2.04236e-05	3.5934e-05	0.999944
148808	MFSD4	29957	SLC25A24	2.21445e-06	0.00974338	0.990254
148808	MFSD4	6542	SLC7A2	0.00015586	0.0364984	0.963346
148808	MFSD4	3958	LGALS3	4.225e-16	0.127324	0.872676
148808	MFSD4	27109	ATP5S	0.0323789	0.000318108	0.967303
148808	MFSD4	84418	C5orf32	0.128893	0.000465465	0.870642
148808	MFSD4	967	CD63	0.0206985	0.211545	0.767756
148808	MFSD4	51104	FAM108B1	9.05882e-06	0.0493174	0.950674
148808	MFSD4	51125	GOLGA7	0.0884768	0.00422698	0.907296
25834	MGAT4C	120071	GYLTL1B	8.60594e-06	0.167874	0.832117
25834	MGAT4C	79932	KIAA0319L	5.98058e-05	0.022061	0.977879
25834	MGAT4C	54972	TMEM132A	1.35944e-06	0.039245	0.960754
25834	MGAT4C	4040	LRP6	1.50448e-11	0.212357	0.787643
25834	MGAT4C	4041	LRP5	1.18663e-08	0.0472344	0.952766
25834	MGAT4C	3673	ITGA2	3.31242e-07	0.0094526	0.990547
25834	MGAT4C	29940	DSE	1.52353e-07	0.00250362	0.997496
25834	MGAT4C	27348	TOR1B	5.23406e-09	0.137531	0.862469
25834	MGAT4C	9789	SPCS2	5.5997e-12	0.150052	0.849948
25834	MGAT4C	5361	PLXNA1	1.86414e-12	0.21393	0.78607
25834	MGAT4C	80144	FRAS1	1.1466e-13	0.192316	0.807684
25834	MGAT4C	79695	GALNT12	1.02994e-06	0.0197157	0.980283
25834	MGAT4C	5654	HTRA1	0.000386224	0.000316301	0.999297
25834	MGAT4C	4124	MAN2A1	3.07536e-16	0.219244	0.780756
25834	MGAT4C	83468	GLT8D2	0.169391	0.0078821	0.822727
25834	MGAT4C	145864	HAPLN3	8.44944e-07	0.000646722	0.999352
25834	MGAT4C	337876	CHSY3	0.0338785	0.143393	0.822729
25834	MGAT4C	3949	LDLR	0.0382378	0.0597056	0.902057
25834	MGAT4C	51083	GAL	1.88166e-06	4.49331e-05	0.999953
25834	MGAT4C	55454	CSGALNACT2	8.88621e-10	0.0992911	0.900709
25834	MGAT4C	9331	B4GALT6	0.0687964	0.00342583	0.927778
25834	MGAT4C	28972	SPCS1	0.017631	0.00261586	0.979753
25834	MGAT4C	727936	GXYLT2	5.91462e-07	0.00539283	0.994607
25834	MGAT4C	79006	METRN	0.000235708	0.00026369	0.999501
25834	MGAT4C	10874	NMU	5.51778e-05	0.00391857	0.996026
25834	MGAT4C	4122	MAN2A2	1.20131e-06	0.123524	0.876475
25834	MGAT4C	27344	PCSK1N	0.00030967	0.000394887	0.999295
25834	MGAT4C	9334	B4GALT5	0.151712	0.0326532	0.815635
4857	NOVA1	4858	NOVA2	5.69729e-12	2.94579e-12	1
256933	NPB	60	ACTB	9.67217e-19	0.0983807	0.901619
256933	NPB	70	ACTC1	5.4006e-12	0.127446	0.872554
256933	NPB	59	ACTA2	3.92302e-14	0.00121465	0.998785
256933	NPB	2288	FKBP4	6.83914e-15	0.0138593	0.986141
256933	NPB	1889	ECE1	6.12756e-15	0.184615	0.815385
256933	NPB	3309	HSPA5	7.89071e-18	0.151235	0.848765
256933	NPB	278	AMY1C	3.86757e-14	0.000961817	0.999038
256933	NPB	197131	UBR1	1.42921e-14	0.00261784	0.997382
256933	NPB	57546	PDP2	1.75159e-08	2.53429e-06	0.999997
256933	NPB	1470	CST2	0.000191818	0.00153439	0.998274
256933	NPB	1472	CST4	0.000144942	0.0284001	0.971455
256933	NPB	56922	MCCC1	1.19217e-13	0.064449	0.935551
256933	NPB	124220	ZG16B	3.50372e-10	0.00426635	0.995734
256933	NPB	49860	CRNN	2.97033e-07	0.087838	0.912162
256933	NPB	159	ADSS	3.20018e-13	0.0141975	0.985802
256933	NPB	5284	PIGR	1.92542e-09	0.115449	0.884551
256933	NPB	92715	WDR85	4.78124e-05	0.00994933	0.990003
256933	NPB	4589	MUC7	6.848e-05	0.000147865	0.999784
256933	NPB	3494	IGHA2	5.98924e-06	0.0190236	0.98097
256933	NPB	3512	IGJ	0.179013	0.0131527	0.807834
256933	NPB	5624	PROC	0.00468239	0.00163592	0.993682
23598	PATZ1	641371	ACOT1	2.16318e-12	0.139281	0.860719
10380	BPNT1	1373	CPS1	1.58036e-15	0.0352087	0.964791
10380	BPNT1	81691	LOC81691	0.000763841	0.205372	0.793864
10380	BPNT1	4528	MTIF2	1.69808e-06	0.0697468	0.930252
10380	BPNT1	23061	TBC1D9B	2.03535e-14	0.247022	0.752978
10380	BPNT1	55349	CHDH	0.00113444	0.000217598	0.998648
10380	BPNT1	728378	POTEF	1.37772e-12	0.212496	0.787504
10380	BPNT1	2232	FDXR	8.54966e-14	0.0012743	0.998726
10380	BPNT1	7156	TOP3A	1.90911e-05	0.0439007	0.95608
10380	BPNT1	84340	GFM2	0.000135062	0.0142272	0.985638
10380	BPNT1	8225	GTPBP6	2.6986e-06	0.186783	0.813214
10380	BPNT1	23395	LARS2	2.3943e-12	0.0942251	0.905775
10380	BPNT1	4337	MOCS1	0.00202604	0.0258973	0.972077
10380	BPNT1	57176	VARS2	0.000300455	0.00186414	0.997835
10380	BPNT1	3421	IDH3G	5.1723e-14	0.13266	0.86734
10380	BPNT1	5091	PC	4.35341e-14	0.141671	0.858329
10380	BPNT1	85865	GTPBP10	4.08975e-07	0.000414347	0.999585
10380	BPNT1	55066	PDPR	1.94501e-13	0.090399	0.909601
10380	BPNT1	4649	MYO9A	1.36525e-11	0.0776376	0.922362
10380	BPNT1	10535	RNASEH2A	1.11718e-08	0.0253298	0.97467
10380	BPNT1	55157	DARS2	2.8147e-15	0.194449	0.805551
10380	BPNT1	80167	C4orf29	1.81463e-07	0.00467286	0.995327
10380	BPNT1	10116	FEM1B	2.08399e-11	0.00193992	0.99806
10380	BPNT1	80724	ACAD10	5.38727e-09	0.0410267	0.958973
10380	BPNT1	25821	MTO1	3.6662e-11	0.0133	0.9867
10380	BPNT1	387338	NSUN4	4.22872e-06	0.0341052	0.965891
10380	BPNT1	549	AUH	0.0548765	0.00042872	0.944695
10380	BPNT1	55112	WDR60	2.84052e-20	0.0344723	0.965528
10380	BPNT1	10587	TXNRD2	0.000226842	0.0700602	0.929713
10380	BPNT1	5428	POLG	2.99704e-14	0.00149317	0.998507
10380	BPNT1	221154	EFHA1	2.01537e-05	0.195793	0.804187
10380	BPNT1	9692	KIAA0391	2.67213e-10	0.0487723	0.951228
10380	BPNT1	10489	LRRC41	1.34302e-06	0.211844	0.788155
10380	BPNT1	10295	BCKDK	0.000153726	0.237337	0.762509
10380	BPNT1	26164	GTPBP5	6.77244e-05	0.00546962	0.994463
10380	BPNT1	5498	PPOX	6.0878e-13	0.0984794	0.901521
10380	BPNT1	56948	SDR39U1	6.70619e-06	1.459e-05	0.999979
10380	BPNT1	201292	TRIM65	0.0772782	0.167689	0.755033
10380	BPNT1	390916	NUDT19	4.83328e-06	0.00893031	0.991065
10380	BPNT1	8717	TRADD	0.0886729	9.98247e-05	0.911227
10380	BPNT1	114971	PTPMT1	2.23436e-05	0.176265	0.823712
55188	RIC8B	2778	GNAS	3.31479e-16	0.0559519	0.944048
55188	RIC8B	1555	CYP2B6	0.0518699	2.07486e-08	0.94813
8731	RNMT	664618	HSP90AB4P	1.36586e-11	0.043533	0.956467
8731	RNMT	3841	KPNA5	2.58181e-30	0.0789305	0.921069
8731	RNMT	23633	KPNA6	1.32243e-12	0.0425948	0.957405
8731	RNMT	3836	KPNA1	4.03076e-25	0.000301895	0.999698
9294	S1PR2	26225	ARL5A	0.0584241	0.000197433	0.941378
9294	S1PR2	506	ATP5B	6.83974e-12	0.165384	0.834616
9294	S1PR2	9317	PTER	0.0690047	0.0530169	0.877978
9294	S1PR2	2596	GAP43	0.0044384	0.0590954	0.936466
9294	S1PR2	421	ARVCF	8.17735e-05	0.230672	0.769247
9294	S1PR2	57590	WDFY1	4.84473e-07	0.00473437	0.995265
9294	S1PR2	10397	NDRG1	2.59665e-07	0.000175095	0.999825
9294	S1PR2	6714	SRC	0.000127614	0.0174393	0.982433
9294	S1PR2	55033	FKBP14	1.91756e-07	0.0017271	0.998273
9294	S1PR2	1456	CSNK1G3	3.19741e-11	0.0185136	0.981486
9294	S1PR2	3956	LGALS1	0.00327044	0.0616556	0.935074
9294	S1PR2	3241	HPCAL1	1.43261e-07	0.0768955	0.923104
9294	S1PR2	10550	ARL6IP5	1.50409e-07	0.0584675	0.941532
9294	S1PR2	342979	PALM3	0.0322209	0.00166615	0.966113
9294	S1PR2	733	C8G	1.02831e-05	1.9594e-07	0.99999
9294	S1PR2	256471	MFSD8	0.0274306	0.0743939	0.898176
144195	SLC2A14	29924	EPN1	1.31607e-09	0.00207563	0.997924
144195	SLC2A14	84942	WDR73	9.5053e-06	0.228019	0.771971
144195	SLC2A14	6515	SLC2A3	5.43768e-14	1.88223e-11	1
144195	SLC2A14	3043	HBB	1.10649e-05	0.00816866	0.99182
144195	SLC2A14	408	ARRB1	2.24564e-05	0.203552	0.796425
144195	SLC2A14	3040	HBA2	0.000282024	0.0518018	0.947916
144195	SLC2A14	64744	SMAP2	0.0897034	0.0743084	0.835988
54498	SMOX	7203	CCT3	5.84705e-13	0.197972	0.802028
54498	SMOX	10693	CCT6B	1.07759e-08	0.022225	0.977775
54498	SMOX	8925	HERC1	3.42509e-10	0.0574732	0.942527
54498	SMOX	10576	CCT2	3.89584e-12	0.242598	0.757402
54498	SMOX	220	ALDH1A3	4.68332e-05	0.00363203	0.996321
342527	SMTNL2	2810	SFN	7.08895e-13	0.0189803	0.98102
342527	SMTNL2	7531	YWHAE	1.53401e-14	0.00292007	0.99708
342527	SMTNL2	7534	YWHAZ	4.36733e-15	0.000485655	0.999514
342527	SMTNL2	7533	YWHAH	5.18498e-20	5.59322e-06	0.999994
342527	SMTNL2	890	CCNA2	2.94483e-10	3.88047e-05	0.999961
342527	SMTNL2	1017	CDK2	2.8062e-15	0.00530727	0.994693
342527	SMTNL2	57486	NLN	2.26636e-08	0.13077	0.86923
342527	SMTNL2	6502	SKP2	2.05845e-11	3.98891e-05	0.99996
342527	SMTNL2	1163	CKS1B	0.000852345	0.00780972	0.991338
6821	SUOX	29109	FHOD1	4.1486e-07	0.058474	0.941526
6821	SUOX	55735	DNAJC11	5.29015e-13	0.0180224	0.981978
6821	SUOX	23491	CES3	9.52885e-09	4.08026e-05	0.999959
7054	TH	51780	KDM3B	3.57678e-10	2.01335e-07	1
7054	TH	113115	FAM54A	5.76581e-07	2.63873e-05	0.999973
7054	TH	403341	ZBTB34	3.504e-05	2.52111e-06	0.999962
7054	TH	56521	DNAJC12	7.08297e-12	8.45404e-06	0.999992
7054	TH	6885	MAP3K7	7.19344e-10	0.00163602	0.998364
7054	TH	9344	TAOK2	0.0139306	0.00262395	0.983445
7054	TH	4782	NFIC	0.000956899	6.11156e-08	0.999043
7054	TH	768211	RELL1	3.35366e-05	6.45655e-06	0.99996
114801	TMEM200A	29109	FHOD1	2.16554e-07	0.00032705	0.999673
114801	TMEM200A	5532	PPP3CB	9.82015e-17	4.85036e-05	0.999951
114801	TMEM200A	5533	PPP3CC	1.39445e-13	1.09657e-07	1
114801	TMEM200A	5530	PPP3CA	4.82688e-15	0.00317937	0.996821
114801	TMEM200A	10228	STX6	1.71552e-07	0.00118398	0.998816
114801	TMEM200A	5534	PPP3R1	5.08532e-10	0.000141581	0.999858
114801	TMEM200A	8677	STX10	5.23775e-05	0.00109956	0.998848
114801	TMEM200A	8417	STX7	0.00239254	0.00601989	0.991588
114801	TMEM200A	91663	MYADM	7.26297e-06	0.00284947	0.997143
114801	TMEM200A	9527	GOSR1	1.04415e-05	0.0130266	0.986963
10810	WASF3	10787	NCKAP1	2.30556e-21	1.05708e-11	1
10810	WASF3	11054	OGFR	2.78386e-10	0.157578	0.842422
10810	WASF3	26999	CYFIP2	8.92241e-13	0.0221965	0.977804
10810	WASF3	23191	CYFIP1	1.18292e-09	0.139378	0.860622
10810	WASF3	23070	FTSJD2	4.18852e-10	0.0564545	0.943546
10810	WASF3	10006	ABI1	1.5295e-12	0.000397692	0.999602
10810	WASF3	3219	HOXB9	0.0662728	0.160918	0.772809
10810	WASF3	4026	LPP	0.0109902	0.136155	0.852855
29800	ZDHHC1	9344	TAOK2	0.00197435	0.0232693	0.974756
29800	ZDHHC1	5291	PIK3CB	7.25019e-05	0.0990475	0.90088
29800	ZDHHC1	55366	LGR4	5.07592e-06	0.0578726	0.942122
29800	ZDHHC1	5290	PIK3CA	0.00812375	0.00536667	0.98651
29800	ZDHHC1	84301	DDI2	1.8807e-09	0.158836	0.841164
30832	ZNF354C	10155	TRIM28	1.83547e-14	0.00329819	0.996702
30832	ZNF354C	388559	ZNF888	0.0020419	5.38433e-06	0.997953
30832	ZNF354C	203523	ZNF449	0.109228	3.00758e-05	0.890742
30832	ZNF354C	6653	SORL1	1.29647e-13	0.000487369	0.999513
30832	ZNF354C	4038	LRP4	1.34979e-12	2.32213e-05	0.999977
30832	ZNF354C	445	ASS1	2.3286e-10	0.0135284	0.986472
30832	ZNF354C	2694	GIF	6.1424e-08	0.10103	0.89897
30832	ZNF354C	6318	SERPINB4	8.95132e-16	0.0825516	0.917448
30832	ZNF354C	6278	S100A7	2.03498e-12	0.105626	0.894374
30832	ZNF354C	23411	SIRT1	2.95683e-13	0.130727	0.869273
30832	ZNF354C	56658	TRIM39	6.98703e-09	2.51745e-05	0.999975
30832	ZNF354C	1059	CENPB	1.2637e-06	0.0426868	0.957312
374877	C19orf45	22911	WDR47	6.82784e-10	1.76512e-06	0.999998
374877	C19orf45	3306	HSPA2	1.90524e-13	0.221537	0.778463
374877	C19orf45	9361	LONP1	1.30558e-14	0.0191447	0.980855
374877	C19orf45	51479	ANKFY1	4.27069e-10	0.0755319	0.924468
374877	C19orf45	130507	UBR3	8.17474e-12	0.00190862	0.998091
374877	C19orf45	675	BRCA2	5.53709e-14	0.0203027	0.979697
374877	C19orf45	55844	PPP2R2D	4.70047e-10	0.168054	0.831946
374877	C19orf45	286077	FAM83H	5.13176e-12	0.0039887	0.996011
374877	C19orf45	93664	CADPS2	0.00367071	2.01214e-07	0.996329
374877	C19orf45	145864	HAPLN3	0.000820385	0.132998	0.866182
55571	C2orf29	9125	RQCD1	5.9307e-11	0.000220092	0.99978
55571	C2orf29	23019	CNOT1	8.85968e-17	2.86156e-05	0.999971
55571	C2orf29	85456	TNKS1BP1	4.23206e-14	1.2767e-05	0.999987
55571	C2orf29	125950	RAVER1	6.09881e-15	3.01166e-05	0.99997
55571	C2orf29	83874	TBC1D10A	5.57988e-05	2.81545e-05	0.999916
55571	C2orf29	829	CAPZA1	9.6024e-25	2.5972e-05	0.999974
55571	C2orf29	246175	CNOT6L	1.09655e-23	1.38277e-12	1
55571	C2orf29	57472	CNOT6	5.08443e-12	8.00385e-08	1
55571	C2orf29	4848	CNOT2	1.36712e-12	1.93396e-06	0.999998
55571	C2orf29	79596	RNF219	1.02587e-13	0.152228	0.847772
55571	C2orf29	9337	CNOT8	9.17994e-12	1.95147e-05	0.99998
55571	C2orf29	79893	GGNBP2	0.0404963	1.37005e-07	0.959504
55571	C2orf29	2274	FHL2	1.33828e-18	1.05769e-07	1
55571	C2orf29	10950	BTG3	0.000233808	7.63719e-05	0.99969
55571	C2orf29	26098	C10orf137	2.10078e-06	0.104958	0.89504
55571	C2orf29	26515	FXC1	0.0209995	0.00287186	0.976129
784	CACNB3	783	CACNB2	1.94172e-07	4.99767e-11	1
784	CACNB3	255057	C19orf26	1.15295e-09	4.8457e-06	0.999995
784	CACNB3	56270	WDR45L	1.7738e-11	0.0105966	0.989403
784	CACNB3	5335	PLCG1	3.99981e-11	0.00439406	0.995606
85478	CCDC65	8924	HERC2	6.78556e-13	0.0467662	0.953234
85478	CCDC65	23077	MYCBP2	2.46578e-12	0.0250554	0.974945
85478	CCDC65	8925	HERC1	7.75281e-14	0.0016104	0.99839
85478	CCDC65	5108	PCM1	2.15236e-10	0.145479	0.854521
85478	CCDC65	84461	NEURL4	1.00928e-10	0.0432159	0.956784
54482	CCDC76	26523	EIF2C1	1.08371e-21	0.00204131	0.997959
54482	CCDC76	51526	C20orf111	0.224552	6.01783e-05	0.775388
54482	CCDC76	10274	STAG1	0.00264858	0.000801325	0.99655
1990	CELA1	8841	HDAC3	0.000213339	0.142789	0.856998
1990	CELA1	24149	ZNF318	2.57498e-10	0.0144843	0.985516
1990	CELA1	54880	BCOR	1.00579e-13	0.153205	0.846795
1990	CELA1	9931	HELZ	7.61597e-11	0.0307359	0.969264
1990	CELA1	2737	GLI3	0.101046	0.00141863	0.897536
1990	CELA1	56950	SMYD2	0.000328396	0.00193759	0.997734
1990	CELA1	81027	TUBB1	5.42656e-11	4.60711e-05	0.999954
1990	CELA1	57568	SIPA1L2	0.0163533	0.0410804	0.942566
1990	CELA1	159195	USP54	2.37357e-07	0.177373	0.822627
1990	CELA1	22897	CEP164	0.00424589	0.0781328	0.917621
1990	CELA1	84626	KRBA1	0.000650573	0.0315671	0.967782
1132	CHRM4	23066	CAND2	3.91987e-14	0.0495197	0.95048
1132	CHRM4	63892	THADA	4.28529e-12	0.0167148	0.983285
1132	CHRM4	79711	IPO4	1.26026e-15	0.219443	0.780557
1132	CHRM4	5591	PRKDC	1.01404e-17	0.102005	0.897995
1132	CHRM4	23039	XPO7	1.76551e-13	0.0377512	0.962249
1132	CHRM4	478	ATP1A3	7.93493e-15	0.219162	0.780838
1132	CHRM4	25839	COG4	1.26259e-11	0.174598	0.825402
1132	CHRM4	23214	XPO6	6.05228e-09	0.0273995	0.972601
1132	CHRM4	55027	HEATR3	1.19037e-12	0.053057	0.946943
1132	CHRM4	254531	LPCAT4	2.11766e-15	0.101192	0.898808
1132	CHRM4	30000	TNPO2	4.17022e-08	0.114427	0.885572
1132	CHRM4	7514	XPO1	1.94518e-16	0.062856	0.937144
1132	CHRM4	55705	IPO9	1.93884e-17	0.153564	0.846436
1132	CHRM4	9183	ZW10	7.09855e-12	0.176914	0.823086
1132	CHRM4	23042	PDXDC1	2.94689e-13	0.00806253	0.991937
1132	CHRM4	10844	TUBGCP2	9.40303e-16	0.241519	0.758481
1132	CHRM4	221927	BRAT1	1.69031e-09	0.128181	0.871819
1132	CHRM4	2710	GK	1.19431e-10	0.208388	0.791612
1132	CHRM4	80789	INTS5	2.21936e-06	0.0574631	0.942535
1132	CHRM4	2030	SLC29A1	0.0100732	0.115513	0.874414
1132	CHRM4	57650	KIAA1524	2.04943e-13	0.120428	0.879572
1132	CHRM4	23047	PDS5B	1.2014e-09	0.00141585	0.998584
1132	CHRM4	54919	HEATR2	9.55417e-14	0.0449157	0.955084
1132	CHRM4	64328	XPO4	1.38779e-09	0.133322	0.866678
1132	CHRM4	9735	KNTC1	2.66528e-06	0.063095	0.936902
1132	CHRM4	2935	GSPT1	3.42252e-12	0.00383803	0.996162
1132	CHRM4	51194	IPO11	1.61537e-12	0.0160447	0.983955
1132	CHRM4	60561	RINT1	6.53786e-10	0.244559	0.755441
1132	CHRM4	7277	TUBA4A	5.65948e-10	0.102351	0.897649
1132	CHRM4	23392	KIAA0368	3.1927e-14	0.0870444	0.912956
1132	CHRM4	22870	PPP6R1	1.91885e-17	0.227135	0.772865
1132	CHRM4	55591	VEZT	0.132244	0.0148823	0.852874
1132	CHRM4	22796	COG2	3.17359e-05	0.219091	0.780877
1132	CHRM4	10381	TUBB3	1.57095e-12	0.0784012	0.921599
1132	CHRM4	7272	TTK	2.1873e-12	0.140225	0.859775
1132	CHRM4	8729	GBF1	1.82943e-13	0.203349	0.796651
1132	CHRM4	23358	USP24	8.7907e-09	0.00160808	0.998392
1132	CHRM4	84919	PPP1R15B	1.5453e-06	0.0122446	0.987754
1132	CHRM4	2175	FANCA	0.000541511	0.178219	0.821239
1132	CHRM4	55732	C1orf112	3.51453e-06	0.159023	0.840974
1132	CHRM4	93183	PIGM	0.00436737	0.22403	0.771603
1132	CHRM4	157769	FAM91A1	2.41033e-05	0.116086	0.88389
1132	CHRM4	9382	COG1	0.000196281	0.171808	0.827996
1132	CHRM4	374986	FAM73A	0.141569	0.0151809	0.84325
1132	CHRM4	10162	LPCAT3	5.32204e-06	0.0310148	0.96898
1132	CHRM4	83548	COG3	5.87762e-06	0.192871	0.807123
1132	CHRM4	253782	LASS6	3.19335e-05	0.160767	0.839201
1132	CHRM4	374395	TMEM179B	0.0986902	0.046435	0.854875
1132	CHRM4	8487	SIP1	0.0013662	0.141538	0.857096
1132	CHRM4	89845	ABCC10	0.000120788	0.0915638	0.908315
1132	CHRM4	27229	TUBGCP4	0.000829378	0.137833	0.861338
1132	CHRM4	9262	STK17B	0.169198	0.0335346	0.797268
1132	CHRM4	23098	SARM1	0.00385887	0.0662625	0.929879
1132	CHRM4	54536	EXOC6	0.000152447	0.0463051	0.953542
134526	ACOT12	9204	ZMYM6	1.05565e-08	0.147281	0.852719
134526	ACOT12	653121	ZBTB8A	1.0191e-08	4.11813e-08	1
134526	ACOT12	26027	ACOT11	1.63105e-07	4.53703e-09	1
134526	ACOT12	3636	INPPL1	1.58085e-11	0.00707441	0.992926
64180	DPEP3	64174	DPEP2	5.26657e-05	3.99403e-09	0.999947
64180	DPEP3	3309	HSPA5	2.18212e-14	0.103459	0.896541
64180	DPEP3	821	CANX	3.60185e-16	0.0464096	0.95359
165545	DQX1	4650	MYO9B	1.97893e-12	0.104456	0.895544
165545	DQX1	4649	MYO9A	5.48379e-12	0.000988473	0.999012
165545	DQX1	81691	LOC81691	0.0439431	0.0203738	0.935683
165545	DQX1	55930	MYO5C	6.92613e-14	0.00833356	0.991666
165545	DQX1	5187	PER1	2.88821e-06	0.125356	0.874641
165545	DQX1	253143	PRR14L	2.43501e-13	0.106037	0.893963
165545	DQX1	84085	FBXO30	4.32747e-06	0.047673	0.952323
165545	DQX1	55827	DCAF6	1.2574e-11	0.244329	0.755671
165545	DQX1	79834	PEAK1	1.88987e-08	0.0865986	0.913401
165545	DQX1	25821	MTO1	2.13268e-05	0.227391	0.772587
165545	DQX1	389362	PSMG4	2.03449e-05	0.0198251	0.980155
165545	DQX1	55626	AMBRA1	1.84381e-10	0.0632785	0.936721
165545	DQX1	55791	C1orf103	3.92676e-08	0.0146768	0.985323
165545	DQX1	547	KIF1A	7.60528e-07	0.15903	0.840969
2178	FANCE	5167	ENPP1	1.66261e-12	0.0912814	0.908719
2178	FANCE	23011	RAB21	1.84812e-08	0.125402	0.874598
121643	FOXN4	278	AMY1C	9.12294e-11	0.135859	0.864141
79981	FRMD1	100423062	IGLL5	2.19826e-05	0.0261082	0.97387
79981	FRMD1	301	ANXA1	1.33165e-12	0.0436665	0.956333
79981	FRMD1	5275	SERPINB13	3.43687e-05	0.19351	0.806456
79981	FRMD1	80341	BPIL1	5.37728e-05	1.4134e-07	0.999946
79981	FRMD1	278	AMY1C	1.0149e-12	0.000815533	0.999184
79981	FRMD1	23178	PASK	7.31993e-17	0.0263351	0.973665
79981	FRMD1	3936	LCP1	0.00645587	0.148934	0.84461
79981	FRMD1	144568	A2ML1	2.67636e-10	0.00258222	0.997418
79981	FRMD1	727897	MUC5B	1.40868e-12	2.09658e-06	0.999998
79981	FRMD1	3710	ITPR3	1.29747e-10	0.000952658	0.999047
79981	FRMD1	8935	SKAP2	4.79294e-05	0.00125135	0.998701
79981	FRMD1	810	CALML3	2.86687e-07	0.242212	0.757788
79981	FRMD1	5284	PIGR	1.73139e-08	0.0047336	0.995266
79981	FRMD1	5268	SERPINB5	2.50022e-05	0.105269	0.894706
79981	FRMD1	124220	ZG16B	3.79384e-10	0.000691415	0.999309
79981	FRMD1	4057	LTF	4.73317e-13	0.0215225	0.978477
79981	FRMD1	49860	CRNN	4.41734e-13	5.77401e-05	0.999942
79981	FRMD1	2125	EVPL	8.87235e-11	0.00191193	0.998088
79981	FRMD1	84231	TRAF7	1.31105e-13	0.00143639	0.998564
79981	FRMD1	6707	SPRR3	2.17125e-09	8.13992e-06	0.999992
79981	FRMD1	4589	MUC7	2.12976e-08	3.32181e-07	1
79981	FRMD1	140683	C20orf70	1.14869e-10	3.25996e-06	0.999997
79981	FRMD1	9778	KIAA0232	0.00153658	0.0265393	0.971924
79981	FRMD1	163351	GBP6	6.11732e-07	2.35292e-05	0.999976
79981	FRMD1	2312	FLG	6.56647e-18	0.211975	0.788025
79981	FRMD1	3713	IVL	2.97558e-08	0.0671942	0.932806
79981	FRMD1	218	ALDH3A1	3.10442e-10	0.00673243	0.993268
79981	FRMD1	5575	PRKAR1B	0.00016493	0.180194	0.819641
79981	FRMD1	765	CA6	0.000143506	5.55019e-07	0.999856
79981	FRMD1	1830	DSG3	0.000206254	9.67263e-05	0.999697
79981	FRMD1	25778	DSTYK	0.004952	0.0841903	0.910858
79981	FRMD1	5493	PPL	4.27266e-11	0.00216622	0.997834
79981	FRMD1	139285	FAM123B	0.00162113	0.0264542	0.971925
79981	FRMD1	4069	LYZ	4.04713e-11	0.0402981	0.959702
79981	FRMD1	3494	IGHA2	4.27531e-11	0.000226759	0.999773
79981	FRMD1	3493	IGHA1	6.91279e-08	0.00287606	0.997124
79981	FRMD1	8796	SCEL	7.33857e-07	1.37691e-05	0.999985
79981	FRMD1	1755	DMBT1	2.3277e-06	0.0124488	0.987549
79981	FRMD1	1472	CST4	3.01307e-07	0.0035502	0.996449
79981	FRMD1	1469	CST1	0.00800905	0.00317088	0.98882
79981	FRMD1	1470	CST2	0.0654696	0.000778774	0.933752
79981	FRMD1	4353	MPO	5.75347e-07	2.33039e-05	0.999976
79981	FRMD1	3512	IGJ	0.00235485	0.00118294	0.996462
23105	FSTL4	23352	UBR4	1.88424e-13	0.0801707	0.919829
23105	FSTL4	9349	RPL23	5.77984e-14	0.238609	0.761391
23105	FSTL4	56888	KCMF1	1.34295e-16	0.0588904	0.94111
11211	FZD10	9044	BTAF1	1.7461e-11	0.0974482	0.902552
11211	FZD10	23039	XPO7	6.98791e-11	0.00439186	0.995608
11211	FZD10	23064	SETX	3.91029e-05	0.165123	0.834838
11211	FZD10	491	ATP2B2	1.21845e-10	0.0659632	0.934037
11211	FZD10	8890	EIF2B4	3.77297e-17	0.0403348	0.959665
11211	FZD10	10527	IPO7	3.4053e-15	0.043564	0.956436
11211	FZD10	55027	HEATR3	1.63933e-13	0.030585	0.969415
11211	FZD10	55591	VEZT	4.81735e-05	0.0180802	0.981872
11211	FZD10	30000	TNPO2	1.79231e-11	0.00554366	0.994456
11211	FZD10	9918	NCAPD2	3.69336e-12	0.0535461	0.946454
11211	FZD10	113174	SAAL1	3.5123e-13	0.083904	0.916096
11211	FZD10	50628	GEMIN4	1.47516e-13	0.231593	0.768407
11211	FZD10	64151	NCAPG	1.30721e-14	0.052284	0.947716
11211	FZD10	64328	XPO4	3.32073e-11	0.00531534	0.994685
11211	FZD10	9183	ZW10	8.8363e-12	0.0787139	0.921286
11211	FZD10	23545	ATP6V0A2	1.75578e-13	0.06224	0.93776
11211	FZD10	283578	TMED8	1.40521e-05	0.0223601	0.977626
11211	FZD10	23397	NCAPH	1.09658e-13	0.199061	0.800939
11211	FZD10	54919	HEATR2	2.08797e-15	0.115766	0.884234
11211	FZD10	63892	THADA	1.8081e-12	0.00666332	0.993337
11211	FZD10	60561	RINT1	3.82786e-08	0.00331364	0.996686
11211	FZD10	51194	IPO11	1.53123e-13	0.0137905	0.98621
11211	FZD10	57650	KIAA1524	5.51686e-14	0.0164672	0.983533
11211	FZD10	132720	C4orf32	8.42087e-05	0.0153083	0.984607
11211	FZD10	23534	TNPO3	3.20322e-09	0.0425025	0.957497
11211	FZD10	8891	EIF2B3	3.69018e-12	0.0713608	0.928639
11211	FZD10	8893	EIF2B5	8.36878e-09	0.159157	0.840843
11211	FZD10	10682	EBP	0.000220742	0.208348	0.791431
11211	FZD10	26173	INTS1	6.35156e-13	0.236339	0.763661
11211	FZD10	374986	FAM73A	0.177049	0.00645266	0.816498
11211	FZD10	115704	EVI5L	0.000100455	0.00249995	0.9974
11211	FZD10	79807	GSTCD	7.23475e-05	7.6511e-05	0.999851
11211	FZD10	23355	VPS8	8.34323e-09	0.000317267	0.999683
11211	FZD10	23555	TSPAN15	7.55217e-05	0.0440463	0.955878
11211	FZD10	253782	LASS6	0.120634	0.0545717	0.824795
11211	FZD10	84126	ATRIP	1.88605e-05	0.00192468	0.998056
11211	FZD10	7813	EVI5	2.41101e-06	4.31076e-05	0.999954
11211	FZD10	256471	MFSD8	0.0305911	0.0308395	0.938569
11211	FZD10	25844	YIPF3	0.000536725	0.0989889	0.900474
2817	GPC1	23478	SEC11A	5.19107e-13	0.0782685	0.921732
2817	GPC1	28982	FLVCR1	8.9224e-05	0.230603	0.769308
2817	GPC1	54867	TMEM214	4.08616e-11	0.0428819	0.957118
2817	GPC1	493	ATP2B4	3.21151e-11	0.00308949	0.996911
2817	GPC1	9960	USP3	7.0186e-05	1.44688e-06	0.999928
2817	GPC1	64132	XYLT2	1.81972e-11	0.0613444	0.938656
2817	GPC1	9789	SPCS2	1.81468e-12	0.0974909	0.902509
2817	GPC1	2178	FANCE	3.97127e-06	0.000364961	0.999631
2817	GPC1	28972	SPCS1	0.116576	0.006984	0.87644
2817	GPC1	23731	C9orf5	0.000195046	0.0164245	0.98338
251	ALPPL2	250	ALPP	2.79649e-12	6.71351e-11	1
251	ALPPL2	248	ALPI	7.02692e-10	2.1929e-08	1
251	ALPPL2	10600	USP16	1.98798e-11	5.35341e-09	1
251	ALPPL2	145173	B3GALTL	8.05172e-11	0.0249173	0.975083
3385	ICAM3	201931	TMEM192	4.60561e-06	0.137825	0.862171
3614	IMPDH1	79877	DCAKD	1.33981e-15	0.0145031	0.985497
3614	IMPDH1	54093	SETD4	0.0835841	1.76501e-08	0.916416
3614	IMPDH1	26094	DCAF4	1.75127e-06	0.00123687	0.998761
3614	IMPDH1	79968	WDR76	6.22516e-14	0.00483726	0.995163
3614	IMPDH1	55613	MTMR8	2.20051e-07	1.11504e-05	0.999989
3614	IMPDH1	8394	PIP5K1A	3.40563e-09	5.02185e-05	0.99995
3614	IMPDH1	140775	SMCR8	1.87149e-11	3.49839e-06	0.999997
3614	IMPDH1	79446	WDR25	4.11947e-06	2.46279e-07	0.999996
3614	IMPDH1	587	BCAT2	1.12502e-08	0.207261	0.792739
3614	IMPDH1	29960	FTSJ2	6.54221e-05	2.99252e-05	0.999905
3614	IMPDH1	1801	DPH1	7.77964e-09	0.00459327	0.995407
3614	IMPDH1	23788	MTCH2	1.17443e-11	0.00568561	0.994314
3614	IMPDH1	617	BCS1L	8.5884e-06	0.0299832	0.970008
3614	IMPDH1	116138	KLHDC3	0.00764004	0.0162313	0.976129
3614	IMPDH1	9673	SLC25A44	1.01423e-05	5.16785e-08	0.99999
3614	IMPDH1	197322	ACSF3	3.17188e-12	0.0133484	0.986652
3614	IMPDH1	117854	TRIM6	7.62453e-07	6.14917e-06	0.999993
3614	IMPDH1	5891	RAGE	0.000212948	3.89777e-06	0.999783
3614	IMPDH1	9016	SLC25A14	6.86374e-06	0.0585239	0.941469
3614	IMPDH1	23456	ABCB10	2.71362e-12	0.000845634	0.999154
3614	IMPDH1	6391	SDHC	0.000649295	4.17676e-08	0.999351
3614	IMPDH1	146712	B3GNTL1	0.000232543	1.21266e-08	0.999767
3614	IMPDH1	23787	MTCH1	3.50349e-06	0.0790698	0.920927
3614	IMPDH1	84904	C9orf100	7.1012e-06	1.2695e-05	0.99998
3614	IMPDH1	80167	C4orf29	7.70996e-10	0.00044013	0.99956
3614	IMPDH1	84498	FAM120B	0.000503962	0.00221155	0.997284
3614	IMPDH1	84971	ATG4D	0.000628625	4.50341e-07	0.999371
3614	IMPDH1	126789	PUSL1	5.48804e-11	0.00114142	0.998859
3614	IMPDH1	84083	ZRANB3	0.00425359	0.000132603	0.995614
3614	IMPDH1	6502	SKP2	9.21417e-09	0.00542543	0.994575
3614	IMPDH1	127602	DNAH14	0.00585406	0.0116099	0.982536
3614	IMPDH1	122416	ANKRD9	8.98497e-21	5.22893e-11	1
3614	IMPDH1	83606	GUCD1	0.00391488	2.67996e-07	0.996085
3614	IMPDH1	200942	KLHDC8B	0.00738275	1.64716e-06	0.992616
3614	IMPDH1	8859	STK19	0.000251192	3.48045e-05	0.999714
3614	IMPDH1	9836	LCMT2	0.014414	0.0106463	0.97494
3614	IMPDH1	200205	IBA57	0.000309674	0.248196	0.751495
3614	IMPDH1	5190	PEX6	0.0239556	0.0506647	0.92538
26145	IRF2BP1	196513	DCP1B	3.52584e-07	0.0260985	0.973901
26145	IRF2BP1	23513	SCRIB	7.01903e-22	8.94439e-05	0.999911
26145	IRF2BP1	359948	IRF2BP2	1.43784e-14	6.96445e-07	0.999999
26145	IRF2BP1	64207	IRF2BPL	2.55818e-11	7.50494e-08	1
51574	LARP7	55226	NAT10	1.03084e-27	0.0120864	0.987914
51574	LARP7	8531	CSDA	6.85494e-15	0.201257	0.798743
51574	LARP7	4904	YBX1	5.29065e-28	0.00296077	0.997039
51574	LARP7	23451	SF3B1	1.11647e-17	0.20772	0.79228
51574	LARP7	64848	YTHDC2	9.63332e-13	0.00605469	0.993945
51574	LARP7	1025	CDK9	4.034e-30	0.00047651	0.999523
51574	LARP7	10940	POP1	6.78722e-16	0.176573	0.823427
51574	LARP7	57062	DDX24	3.85285e-15	0.229227	0.770773
51574	LARP7	6204	RPS10	1.65921e-24	0.0333312	0.966669
51574	LARP7	10992	SF3B2	1.98192e-15	0.034372	0.965628
51574	LARP7	79080	CCDC86	3.38824e-13	0.0167288	0.983271
51574	LARP7	64763	ZNF574	7.50612e-20	0.0722429	0.927757
51574	LARP7	9790	BMS1	8.59967e-10	0.0885714	0.911429
51574	LARP7	79759	ZNF668	1.14002e-24	0.0225673	0.977433
51574	LARP7	168374	ZNF92	0.000979614	0.136843	0.862177
51574	LARP7	9733	SART3	7.06864e-27	0.000494659	0.999505
51574	LARP7	51663	ZFR	3.07545e-13	0.170834	0.829166
51574	LARP7	221785	ZNF498	2.35587e-07	0.0949525	0.905047
51574	LARP7	64852	TUT1	8.83587e-07	0.0965691	0.90343
51574	LARP7	50809	HP1BP3	6.27332e-17	0.115707	0.884293
51574	LARP7	10514	MYBBP1A	1.16672e-26	0.0553834	0.944617
51574	LARP7	84319	C3orf26	7.60992e-06	0.0111318	0.988861
51574	LARP7	988	CDC5L	3.87023e-14	0.166273	0.833727
51574	LARP7	65095	KRI1	3.08536e-10	0.120198	0.879802
51574	LARP7	54984	PINX1	2.60836e-05	0.124047	0.875926
51574	LARP7	56829	ZC3HAV1	2.64426e-29	0.0312083	0.968792
51574	LARP7	84946	LTV1	1.18737e-16	0.183862	0.816138
51574	LARP7	85364	ZCCHC3	9.33749e-13	0.104074	0.895926
51574	LARP7	114034	TOE1	4.75691e-07	0.17353	0.82647
51574	LARP7	56980	PRDM10	3.40278e-07	0.103621	0.896379
51574	LARP7	90957	DHX57	4.42849e-11	0.0434055	0.956594
51574	LARP7	56257	MEPCE	6.32426e-14	9.19546e-06	0.999991
51574	LARP7	55132	LARP1B	3.04647e-09	0.0804363	0.919564
51574	LARP7	79954	NOL10	2.06458e-11	0.15552	0.84448
51574	LARP7	10664	CTCF	1.60202e-09	0.0192394	0.980761
51574	LARP7	8621	CDK13	0.0189049	0.06672	0.914375
51574	LARP7	57647	DHX37	1.16538e-10	0.143592	0.856408
51574	LARP7	79039	DDX54	7.47211e-12	0.233167	0.766833
51574	LARP7	10523	CHERP	3.75769e-11	0.0104688	0.989531
51574	LARP7	57050	UTP3	1.01457e-08	0.164918	0.835082
51574	LARP7	6233	RPS27A	4.618e-09	0.000218567	0.999781
51574	LARP7	221092	HNRNPUL2	3.33481e-28	0.179416	0.820584
51574	LARP7	23350	U2SURP	5.49765e-11	0.0384776	0.961522
51574	LARP7	27107	ZBTB11	5.11435e-11	0.15737	0.84263
51574	LARP7	91746	YTHDC1	3.75286e-07	0.0872335	0.912766
51574	LARP7	905	CCNT2	2.17465e-10	3.46572e-08	1
51574	LARP7	904	CCNT1	9.19846e-11	8.61156e-07	0.999999
51574	LARP7	6203	RPS9	2.21108e-31	0.119595	0.880405
51574	LARP7	7543	ZFX	7.27744e-05	8.44638e-05	0.999843
51574	LARP7	63977	PRDM15	6.85613e-07	0.0768424	0.923157
51574	LARP7	96764	TGS1	7.63003e-10	0.000709144	0.999291
51574	LARP7	79664	NARG2	3.58378e-06	0.00030548	0.999691
51574	LARP7	5813	PURA	3.05312e-11	0.064848	0.935152
51574	LARP7	11176	BAZ2A	0.000199917	3.83695e-05	0.999762
51574	LARP7	55133	SRBD1	2.27416e-07	0.121378	0.878622
51574	LARP7	23598	PATZ1	8.16982e-07	0.0252595	0.97474
51574	LARP7	64324	NSD1	0.000609875	0.0034647	0.995925
51574	LARP7	135295	SRSF12	4.74862e-05	0.00198463	0.997968
51574	LARP7	5814	PURB	0.000328408	0.0837856	0.915886
286826	LIN9	132660	LIN54	3.40022e-11	3.77885e-07	1
286826	LIN9	4605	MYBL2	1.31002e-10	2.92448e-08	1
286826	LIN9	10767	HBS1L	1.28306e-07	0.0460868	0.953913
286826	LIN9	7871	SLMAP	2.32772e-09	0.0826447	0.917355
286826	LIN9	1277	COL1A1	3.00174e-09	0.00539656	0.994603
286826	LIN9	115752	DIS3L	6.93272e-14	0.000624831	0.999375
286826	LIN9	91750	LIN52	7.0942e-17	2.09205e-12	1
254531	LPCAT4	23032	USP33	0.00176351	0.11586	0.882376
254531	LPCAT4	6687	SPG7	2.09412e-10	0.0207239	0.979276
254531	LPCAT4	11072	DUSP14	0.000106405	0.171564	0.82833
254531	LPCAT4	147409	DSG4	0.0189741	0.118312	0.862713
197322	ACSF3	9361	LONP1	1.82395e-17	0.207943	0.792057
139599	MAGEE2	25820	ARIH1	6.90963e-11	0.00817071	0.991829
153562	MARVELD2	51103	NDUFAF1	2.60568e-09	0.0564682	0.943532
153562	MARVELD2	51295	ECSIT	0.000901844	0.192614	0.806484
153562	MARVELD2	2596	GAP43	0.000328713	0.134606	0.865066
153562	MARVELD2	1486	CTBS	5.51048e-08	5.26692e-06	0.999995
153562	MARVELD2	28976	ACAD9	4.40532e-13	0.127424	0.872576
153562	MARVELD2	51559	NT5DC3	1.87575e-08	0.000415168	0.999585
153562	MARVELD2	55971	BAIAP2L1	0.138105	0.00707079	0.854824
153562	MARVELD2	11329	STK38	3.8048e-09	7.8099e-06	0.999992
153562	MARVELD2	150465	TTL	1.06454e-05	4.62656e-05	0.999943
55167	MSL2	339287	MSL1	1.66213e-10	1.95351e-08	1
55167	MSL2	3043	HBB	3.06044e-11	0.00121676	0.998783
55167	MSL2	10943	MSL3	2.15947e-08	1.85276e-07	1
55167	MSL2	3040	HBA2	2.25864e-08	0.00736902	0.992631
55167	MSL2	84148	MYST1	1.3194e-10	1.84681e-07	1
26012	NELF	79047	KCTD15	1.12687e-11	5.50723e-06	0.999994
26012	NELF	63891	RNF123	1.77879e-16	0.119346	0.880654
26012	NELF	3516	RBPJ	1.6093e-05	0.00014448	0.999839
26012	NELF	79133	C20orf7	0.0140278	0.0104648	0.975507
27035	NOX1	83871	RAB34	0.139666	4.74012e-05	0.860287
27035	NOX1	28227	PPP2R3B	0.00587303	0.119197	0.87493
4861	NPAS1	3312	HSPA8	2.05215e-17	0.166736	0.833264
4861	NPAS1	10049	DNAJB6	1.13733e-16	0.158549	0.841451
4861	NPAS1	9915	ARNT2	1.26929e-11	3.55901e-07	1
4861	NPAS1	8165	AKAP1	1.28737e-10	0.00103568	0.998964
4861	NPAS1	103	ADAR	7.86337e-15	0.210897	0.789103
4861	NPAS1	5567	PRKACB	1.27906e-13	0.0521066	0.947893
4861	NPAS1	405	ARNT	3.78671e-13	2.18238e-08	1
4861	NPAS1	81610	FAM83D	0.0496125	0.121673	0.828715
4861	NPAS1	55102	ATG2B	8.82852e-08	0.000371615	0.999628
4861	NPAS1	54801	HAUS6	1.28245e-14	0.0352479	0.964752
4861	NPAS1	10381	TUBB3	1.75501e-12	0.20792	0.79208
4861	NPAS1	81027	TUBB1	6.50277e-12	7.13548e-05	0.999929
4861	NPAS1	58497	PRUNE	0.0497864	0.00549568	0.944718
4861	NPAS1	9887	SMG7	1.60129e-07	0.00162421	0.998376
4861	NPAS1	25822	DNAJB5	1.47803e-05	0.0307981	0.969187
9459	ARHGEF6	7533	YWHAH	1.99583e-24	0.00266282	0.997337
9459	ARHGEF6	28964	GIT1	2.81838e-12	6.99891e-08	1
9459	ARHGEF6	5062	PAK2	2.43647e-10	8.13929e-06	0.999992
9459	ARHGEF6	5058	PAK1	7.12781e-10	3.53111e-06	0.999996
9459	ARHGEF6	51559	NT5DC3	9.02984e-15	1.80955e-10	1
9459	ARHGEF6	23219	FBXO28	3.03874e-16	1.38987e-08	1
51559	NT5DC3	64943	NT5DC2	1.29819e-15	0.0596555	0.940344
8301	PICALM	8218	CLTCL1	8.21446e-13	1.64246e-05	0.999984
8301	PICALM	55589	BMP2K	2.86649e-11	3.7218e-05	0.999963
8301	PICALM	160	AP2A1	1.03538e-14	0.0765488	0.923451
8301	PICALM	9685	CLINT1	2.66545e-19	0.0420259	0.957974
8301	PICALM	5286	PIK3C2A	6.87433e-11	2.35146e-05	0.999976
8301	PICALM	51512	GTSE1	3.2072e-07	0.00454403	0.995456
8301	PICALM	10928	RALBP1	1.97869e-06	0.0216533	0.978345
51604	PIGT	3225	HOXC9	0.000256495	0.00146826	0.998275
51604	PIGT	80232	WDR26	1.00522e-14	0.0339526	0.966047
51604	PIGT	10318	TNIP1	6.04571e-09	1.13121e-05	0.999989
51604	PIGT	25852	ARMC8	2.53451e-12	0.00845961	0.99154
51604	PIGT	4289	MKLN1	7.74255e-13	0.0367554	0.963245
51604	PIGT	10270	AKAP8	4.02275e-15	0.155089	0.844911
51604	PIGT	10296	MAEA	1.8455e-16	0.00609739	0.993903
51604	PIGT	10048	RANBP9	1.58369e-14	0.0761405	0.923859
51604	PIGT	57610	RANBP10	6.92746e-16	0.0208752	0.979125
51604	PIGT	10956	OS9	1.57793e-24	0.172517	0.827483
51604	PIGT	94005	PIGS	2.16741e-15	0.0414215	0.958578
51604	PIGT	64795	RMND5A	5.12686e-16	0.0250033	0.974997
51604	PIGT	9931	HELZ	2.10963e-10	0.00117758	0.998822
51604	PIGT	159195	USP54	1.18435e-22	3.45732e-05	0.999965
51604	PIGT	80820	EEPD1	1.92435e-07	0.00475509	0.995245
51604	PIGT	79018	C17orf39	1.38123e-12	0.0876454	0.912355
51604	PIGT	387119	C6orf204	0.000471751	2.6622e-05	0.999502
51604	PIGT	54994	C20orf11	2.32714e-12	0.0912876	0.908712
51604	PIGT	91369	ANKRD40	2.66758e-14	0.128254	0.871746
51604	PIGT	79866	C13orf34	2.58245e-05	0.137281	0.862693
51604	PIGT	64777	RMND5B	3.00009e-05	0.000383613	0.999586
51604	PIGT	116225	ZMYND19	2.56387e-05	0.00118987	0.998784
51604	PIGT	10443	N4BP2L2	6.60375e-06	0.188067	0.811926
51604	PIGT	51162	EGFL7	6.48259e-06	0.200183	0.799811
23203	PMPCA	6596	HLTF	3.25403e-29	0.000388052	0.999612
23203	PMPCA	23277	KIAA0664	1.23548e-13	0.0504458	0.949554
23203	PMPCA	9512	PMPCB	1.91012e-11	0.00209959	0.9979
23203	PMPCA	254552	NUDT8	6.59539e-07	2.62885e-06	0.999997
23203	PMPCA	27079	RPUSD2	1.74759e-05	0.000403358	0.999579
5420	PODXL	116835	HSPA12B	1.44517e-14	2.41315e-08	1
5420	PODXL	259217	HSPA12A	7.29919e-12	0.000477332	0.999523
5420	PODXL	3614	IMPDH1	5.20951e-12	0.0403473	0.959653
55103	RALGPS2	7534	YWHAZ	2.81095e-22	4.85964e-08	1
55103	RALGPS2	7533	YWHAH	2.84615e-26	8.75633e-09	1
5971	RELB	6599	SMARCC1	2.76258e-17	0.238017	0.761983
5971	RELB	6604	SMARCD3	7.13177e-09	0.1631	0.8369
5971	RELB	6603	SMARCD2	2.19278e-15	0.0084488	0.991551
5971	RELB	6602	SMARCD1	3.34537e-16	0.154543	0.845457
5971	RELB	4794	NFKBIE	5.19395e-08	2.22072e-08	1
5971	RELB	6595	SMARCA2	7.50041e-14	0.231877	0.768123
5971	RELB	4791	NFKB2	4.74152e-13	1.61848e-10	1
5971	RELB	5966	REL	1.79552e-19	3.90652e-15	1
5971	RELB	4790	NFKB1	4.39239e-12	1.06562e-08	1
5971	RELB	1486	CTBS	0.000635967	0.000112955	0.999251
5971	RELB	5970	RELA	1.88275e-11	1.90876e-07	1
5971	RELB	79155	TNIP2	3.01388e-10	1.05735e-05	0.999989
6121	RPE65	10693	CCT6B	2.59147e-07	0.120219	0.87978
6121	RPE65	10576	CCT2	5.63465e-17	0.214537	0.785463
6121	RPE65	7750	ZMYM2	6.95527e-10	0.104105	0.895895
9667	SAFB2	1725	DHPS	4.91905e-08	0.001066	0.998934
9667	SAFB2	25792	CIZ1	2.90197e-10	0.00348479	0.996515
9667	SAFB2	7205	TRIP6	3.69366e-13	0.00076871	0.999231
8879	SGPL1	114088	TRIM9	5.44973e-07	5.39699e-05	0.999945
8879	SGPL1	51128	SAR1B	0.00897941	0.0913226	0.899698
57606	SLAIN2	7533	YWHAH	3.05188e-32	9.11749e-06	0.999991
57606	SLAIN2	54902	TTC19	9.54361e-13	0.152672	0.847328
57606	SLAIN2	56139	PCDHA10	0.00456041	0.0341915	0.961248
25820	ARIH1	11016	ATF7	0.000263355	0.000533135	0.999204
25820	ARIH1	9586	CREB5	3.73616e-10	2.16615e-05	0.999978
25820	ARIH1	79012	CAMKV	5.36006e-07	0.0125411	0.987458
25820	ARIH1	1894	ECT2	0.00134249	0.00105553	0.997602
25820	ARIH1	3219	HOXB9	2.08233e-07	0.0430628	0.956937
25820	ARIH1	3206	HOXA10	0.00150567	3.22431e-05	0.998462
25820	ARIH1	3225	HOXC9	7.86878e-07	0.000146227	0.999853
25820	ARIH1	280636	C11orf31	3.06707e-10	3.08739e-06	0.999997
25820	ARIH1	3725	JUN	1.33228e-09	0.000499068	0.999501
25820	ARIH1	3727	JUND	2.11321e-10	3.49407e-06	0.999997
25820	ARIH1	285346	ZNF852	4.94661e-07	8.5791e-06	0.999991
25820	ARIH1	8394	PIP5K1A	3.7658e-08	0.00656835	0.993432
25820	ARIH1	55975	KLHL7	3.07789e-07	0.000377426	0.999622
25820	ARIH1	79736	C17orf42	1.07999e-06	0.00162413	0.998375
25820	ARIH1	8454	CUL1	4.30784e-15	0.174327	0.825673
25820	ARIH1	26190	FBXW2	2.69159e-11	3.14802e-08	1
25820	ARIH1	57585	CRAMP1L	6.23793e-10	7.39112e-06	0.999993
25820	ARIH1	84078	KBTBD7	4.32378e-10	0.00125163	0.998748
25820	ARIH1	89890	KBTBD6	5.1783e-17	0.0474553	0.952545
25820	ARIH1	55133	SRBD1	5.17329e-06	0.123291	0.876704
25820	ARIH1	64843	ISL2	3.76235e-10	4.81971e-05	0.999952
25820	ARIH1	3670	ISL1	0.011237	5.89329e-07	0.988762
25820	ARIH1	26227	PHGDH	2.35501e-24	0.00430734	0.995693
25820	ARIH1	29087	THYN1	0.117567	6.49651e-05	0.882368
25820	ARIH1	54793	KCTD9	4.26483e-05	0.000350767	0.999607
25820	ARIH1	7332	UBE2L3	1.49129e-23	1.38347e-07	1
25820	ARIH1	7126	TNFAIP1	8.39347e-05	1.96027e-05	0.999896
25820	ARIH1	253980	KCTD13	4.4818e-07	4.08009e-06	0.999995
25820	ARIH1	83892	KCTD10	3.46685e-12	0.0105928	0.989407
25820	ARIH1	29128	UHRF1	3.06583e-10	0.00772035	0.99228
25820	ARIH1	1456	CSNK1G3	0.000175404	0.0835298	0.916295
25820	ARIH1	56987	BBX	2.23277e-07	0.0541051	0.945895
25820	ARIH1	466	ATF1	0.133525	0.000236475	0.866238
25820	ARIH1	1385	CREB1	3.05749e-06	0.111854	0.888143
25820	ARIH1	51202	DDX47	2.17712e-08	0.0298323	0.970168
25820	ARIH1	83448	PUS7L	0.000338652	5.50173e-05	0.999606
25820	ARIH1	113026	PLCD3	4.57109e-09	0.0792001	0.9208
25820	ARIH1	8405	SPOP	0.000298621	0.000666666	0.999035
25820	ARIH1	11104	KATNA1	0.00331727	0.00140722	0.995276
25820	ARIH1	7546	ZIC2	0.00396848	0.0632635	0.932768
25820	ARIH1	84306	PDCD2L	0.000177477	0.0483821	0.95144
25820	ARIH1	51133	KCTD3	1.01774e-05	0.061544	0.938446
25820	ARIH1	92799	SHKBP1	1.6428e-05	0.082517	0.917467
140679	SLC32A1	55666	NPLOC4	4.85071e-18	0.195545	0.804455
140679	SLC32A1	51255	RNF181	0.00507434	0.0110388	0.983887
283375	SLC39A5	29071	C1GALT1C1	1.86047e-09	0.204087	0.795913
283375	SLC39A5	100507680	LOC100507680	4.46052e-13	1.90674e-05	0.999981
283375	SLC39A5	25864	ABHD14A	1.37363e-09	0.0526537	0.947346
283375	SLC39A5	51108	METTL9	8.96867e-16	0.000655865	0.999344
283375	SLC39A5	4253	CTAGE5	7.27848e-12	1.59963e-06	0.999998
283375	SLC39A5	57622	LRFN1	1.52262e-11	0.00616748	0.993833
283375	SLC39A5	375056	MIA3	4.64296e-14	0.00270864	0.997291
283375	SLC39A5	347734	SLC35B2	0.00217277	0.0365586	0.961269
283375	SLC39A5	5802	PTPRS	1.56121e-12	0.00372074	0.996279
283375	SLC39A5	84302	C9orf125	9.89084e-13	0.0937128	0.906287
283375	SLC39A5	79465	ULBP3	5.48477e-06	0.000312152	0.999682
283375	SLC39A5	6259	RYK	0.000356718	1.02719e-05	0.999633
283375	SLC39A5	57181	SLC39A10	2.77472e-12	0.00530226	0.994698
283375	SLC39A5	285315	C3orf33	6.52708e-06	0.0146573	0.985336
283375	SLC39A5	653519	GPR89A	6.95438e-05	0.104495	0.895436
283375	SLC39A5	1947	EFNB1	3.53947e-09	0.0230002	0.977
283375	SLC39A5	79956	ERMP1	6.20892e-07	0.0841479	0.915851
283375	SLC39A5	2264	FGFR4	0.00243806	0.00249543	0.995067
283375	SLC39A5	2131	EXT1	0.00181048	0.118901	0.879289
283375	SLC39A5	22856	CHSY1	7.26159e-07	0.23308	0.766919
283375	SLC39A5	55529	TMEM55A	0.000822112	1.38445e-05	0.999164
283375	SLC39A5	25800	SLC39A6	1.64608e-15	0.000777244	0.999223
283375	SLC39A5	79064	TMEM223	0.120595	0.0333527	0.846052
283375	SLC39A5	56994	CHPT1	5.03973e-07	0.211069	0.78893
283375	SLC39A5	57380	MRS2	1.37117e-10	0.15571	0.84429
283375	SLC39A5	2135	EXTL2	6.08915e-07	0.00292729	0.997072
283375	SLC39A5	64083	GOLPH3	7.38959e-05	0.0224372	0.977489
283375	SLC39A5	55204	GOLPH3L	0.0397904	0.026994	0.933216
283375	SLC39A5	84418	C5orf32	0.134836	0.000239502	0.864924
283375	SLC39A5	91179	SCARF2	1.22902e-08	8.8701e-05	0.999911
283375	SLC39A5	284069	FAM171A2	9.15509e-06	0.0712756	0.928715
283375	SLC39A5	57106	NAT14	1.51765e-13	0.00305946	0.996941
283375	SLC39A5	2812	GP1BB	5.86165e-06	0.128751	0.871243
283375	SLC39A5	50937	CDON	0.002092	0.00128506	0.996623
283375	SLC39A5	8744	TNFSF9	2.80975e-11	0.00206749	0.997933
283375	SLC39A5	92014	MCART1	0.00108861	0.00216975	0.996742
283375	SLC39A5	8692	HYAL2	0.00250057	0.00549608	0.992003
283375	SLC39A5	26020	LRP10	0.00151638	0.0466994	0.951784
283375	SLC39A5	5771	PTPN2	0.138887	0.000658776	0.860454
85414	SLC45A3	2178	FANCE	1.2183e-09	2.24472e-07	1
6730	SRP68	6729	SRP54	1.94084e-10	2.60002e-08	1
6730	SRP68	339230	CCDC137	1.40531e-20	0.0286873	0.971313
6730	SRP68	6130	RPL7A	2.02408e-27	0.171959	0.828041
6730	SRP68	6731	SRP72	5.40623e-29	2.89533e-11	1
6730	SRP68	10153	CEBPZ	3.16559e-11	0.212688	0.787312
6730	SRP68	65265	C8orf33	4.73821e-05	0.219056	0.780896
6730	SRP68	10969	EBNA1BP2	4.33662e-15	0.0502657	0.949734
6730	SRP68	4839	NOP2	8.50068e-31	0.0679218	0.932078
6730	SRP68	51343	FZR1	1.07056e-09	0.00148543	0.998515
6730	SRP68	9933	KIAA0020	6.99157e-14	0.162633	0.837367
6730	SRP68	22984	PDCD11	1.57655e-23	0.160255	0.839745
6730	SRP68	6728	SRP19	1.38324e-07	3.8987e-07	0.999999
412	STS	285362	SUMF1	3.6207e-05	0.000602845	0.999361
412	STS	7779	SLC30A1	0.000211452	0.0232543	0.976534
412	STS	79796	ALG9	3.87636e-08	0.00859543	0.991405
412	STS	54867	TMEM214	1.42956e-11	0.056983	0.943017
412	STS	10970	CKAP4	4.26535e-15	0.154437	0.845563
412	STS	286410	ATP11C	1.76705e-08	0.0813086	0.918691
412	STS	2535	FZD2	0.215716	0.0257806	0.758503
412	STS	64429	ZDHHC6	0.00100922	0.0302089	0.968782
412	STS	493856	CISD2	0.00233477	0.0322276	0.965438
412	STS	11194	ABCB8	1.56643e-07	0.22168	0.778319
412	STS	2697	GJA1	3.25911e-07	0.0722159	0.927784
412	STS	56262	LRRC8A	3.2949e-08	0.175105	0.824895
412	STS	9950	GOLGA5	1.31668e-12	0.171594	0.828406
412	STS	64327	LMBR1	0.00148724	0.143647	0.854866
412	STS	79137	FAM134A	0.000351245	9.07425e-05	0.999558
412	STS	3714	JAG2	1.24742e-06	0.00153992	0.998459
412	STS	91289	LMF2	0.00248332	0.142513	0.855003
8148	TAF15	3276	PRMT1	5.7749e-14	0.0672266	0.932773
8148	TAF15	23549	DNPEP	1.39491e-13	5.35196e-05	0.999946
8148	TAF15	57563	KLHL8	2.20183e-30	0.00907021	0.99093
55171	TBCCD1	55031	USP47	8.4651e-13	7.67201e-06	0.999992
55171	TBCCD1	5519	PPP2R1B	2.16803e-11	0.00410921	0.995891
55171	TBCCD1	28227	PPP2R3B	6.65294e-11	2.24712e-08	1
55171	TBCCD1	23411	SIRT1	9.12676e-13	0.138969	0.861031
55171	TBCCD1	23119	HIC2	0.0303329	0.00838631	0.961281
55171	TBCCD1	5568	PRKACG	2.64917e-06	0.24004	0.759958
55171	TBCCD1	80344	DCAF11	2.72022e-14	0.002428	0.997572
55171	TBCCD1	10144	FAM13A	0.000156731	1.83183e-05	0.999825
55171	TBCCD1	5515	PPP2CA	1.29037e-12	0.000363635	0.999636
126859	AXDND1	6730	SRP68	2.7099e-13	0.0230719	0.976928
126859	AXDND1	51604	PIGT	1.82848e-14	0.239868	0.760132
126859	AXDND1	140679	SLC32A1	8.98899e-10	1.83706e-10	1
126859	AXDND1	6731	SRP72	2.21228e-17	0.236562	0.763438
126859	AXDND1	222643	UNC5CL	4.4279e-09	4.03376e-09	1
126859	AXDND1	283375	SLC39A5	0.000143979	4.87873e-10	0.999856
79600	TCTN1	347688	TUBB8	1.04294e-16	0.142747	0.857253
79600	TCTN1	81027	TUBB1	2.0645e-11	0.000102893	0.999897
79600	TCTN1	4884	NPTX1	2.99155e-11	0.0812885	0.918712
79600	TCTN1	79867	TCTN2	2.86655e-05	0.0468259	0.953145
79600	TCTN1	57545	CC2D2A	2.94885e-06	5.59707e-07	0.999996
79600	TCTN1	54903	MKS1	1.46096e-06	0.00965203	0.990347
79600	TCTN1	27077	B9D1	0.140751	1.20572e-05	0.859237
79600	TCTN1	100507436	MICA	2.67697e-05	0.161573	0.8384
60385	TSKS	7187	TRAF3	2.4779e-09	0.000121735	0.999878
60385	TSKS	55763	EXOC1	7.35519e-11	0.00604102	0.993959
60385	TSKS	727851	RGPD8	5.33312e-12	0.000119928	0.99988
60385	TSKS	84220	RGPD5	8.10577e-13	0.00119617	0.998804
60385	TSKS	284119	PTRF	6.46041e-13	2.67352e-06	0.999997
60385	TSKS	23265	EXOC7	2.15251e-10	0.213003	0.786997
60385	TSKS	10196	PRMT3	6.88038e-06	0.0567209	0.943272
60385	TSKS	282991	BLOC1S2	3.76105e-05	0.00308592	0.996876
60385	TSKS	2339	FNTA	1.66375e-12	0.0663817	0.933618
60385	TSKS	84062	DTNBP1	3.01797e-08	0.00155268	0.998447
60385	TSKS	10615	SPAG5	7.80955e-07	0.134406	0.865594
60385	TSKS	64326	RFWD2	5.22449e-09	0.000793724	0.999206
60385	TSKS	5229	PGGT1B	1.07911e-08	1.3102e-06	0.999999
60385	TSKS	80233	C17orf70	2.69837e-09	0.167973	0.832027
60385	TSKS	25886	POC1A	3.25364e-07	0.00143009	0.99857
60385	TSKS	57606	SLAIN2	0.00148364	0.00102479	0.997492
60385	TSKS	23557	SNAPIN	1.48592e-07	0.134677	0.865323
60385	TSKS	8433	UTF1	0.029692	1.38823e-08	0.970308
222643	UNC5CL	3643	INSR	4.91693e-17	0.000470364	0.99953
222643	UNC5CL	3480	IGF1R	2.57448e-15	0.151604	0.848396
222643	UNC5CL	23299	BICD2	2.57323e-12	9.39531e-05	0.999906
222643	UNC5CL	28982	FLVCR1	6.27952e-11	0.0242038	0.975796
222643	UNC5CL	9883	POM121	4.42816e-09	0.172649	0.827351
222643	UNC5CL	8650	NUMB	6.16145e-06	0.00487421	0.99512
222643	UNC5CL	10489	LRRC41	7.03979e-12	0.000562199	0.999438
222643	UNC5CL	26973	CHORDC1	4.9449e-08	0.0232798	0.97672
222643	UNC5CL	23326	USP22	9.16233e-07	0.11362	0.886379
222643	UNC5CL	9253	NUMBL	0.00363155	3.73136e-05	0.996331
222643	UNC5CL	79831	JMJD5	1.27875e-06	0.000274205	0.999725
54915	YTHDF1	640	BLK	0.0234802	0.0557691	0.920751
54915	YTHDF1	64852	TUT1	1.2392e-09	0.000248978	0.999751
23619	ZIM2	10155	TRIM28	3.92715e-13	0.0368083	0.963192
23619	ZIM2	8805	TRIM24	2.44074e-08	0.0287244	0.971276
23619	ZIM2	51592	TRIM33	8.61115e-12	0.169073	0.830927
23619	ZIM2	6788	STK3	3.59527e-11	0.034688	0.965312
23619	ZIM2	56658	TRIM39	3.03318e-10	0.000536736	0.999463
23619	ZIM2	60485	SAV1	2.5899e-10	0.00092742	0.999073
10520	ZNF211	56916	SMARCAD1	5.72934e-08	0.00121819	0.998782
10520	ZNF211	51559	NT5DC3	4.22402e-07	0.00835567	0.991644
7761	ZNF214	23466	CBX6	0.0306194	0.163973	0.805408
7761	ZNF214	124245	ZC3H18	3.55022e-15	0.209521	0.790479
7761	ZNF214	56916	SMARCAD1	4.82076e-09	0.0213818	0.978618
7761	ZNF214	4038	LRP4	1.47601e-10	0.138722	0.861278
7761	ZNF214	9736	USP34	4.32854e-13	0.000162678	0.999837
7761	ZNF214	1059	CENPB	4.69562e-08	0.0299787	0.970021
7761	ZNF214	124401	ANKS3	1.18139e-06	9.84174e-05	0.9999
7761	ZNF214	60385	TSKS	0.00644362	1.48156e-08	0.993556
7761	ZNF214	10210	TOPORS	8.83424e-10	0.00156136	0.998439
388569	ZNF324B	51121	RPL26L1	3.98159e-15	0.030057	0.969943
388569	ZNF324B	80135	RPF1	4.74153e-10	0.00107962	0.99892
388569	ZNF324B	64848	YTHDC2	1.86403e-12	0.120913	0.879087
388569	ZNF324B	10155	TRIM28	6.82352e-13	0.0589096	0.94109
388569	ZNF324B	64949	MRPS26	6.68332e-18	0.167515	0.832485
388569	ZNF324B	7675	ZNF121	4.55824e-07	0.00190174	0.998098
388569	ZNF324B	7745	ZNF192	1.03404e-09	0.08835	0.91165
388569	ZNF324B	26024	PTCD1	1.77297e-09	0.0694408	0.930559
388569	ZNF324B	353274	ZNF445	5.06508e-08	0.0174714	0.982529
388569	ZNF324B	168374	ZNF92	1.7324e-05	0.0243108	0.975672
388569	ZNF324B	57547	ZNF624	5.12405e-05	0.043175	0.956774
388569	ZNF324B	51427	ZNF107	0.00109769	0.0819655	0.916937
388569	ZNF324B	25799	ZNF324	7.88122e-10	8.25902e-07	0.999999
388569	ZNF324B	284323	ZNF780A	0.117567	6.49651e-05	0.882368
388569	ZNF324B	7738	ZNF184	1.58769e-09	0.000904029	0.999096
388569	ZNF324B	10794	ZNF460	1.80935e-05	0.000978702	0.999003
388569	ZNF324B	23361	ZNF629	1.33505e-11	0.0458511	0.954149
388569	ZNF324B	58	ACTA1	2.21862e-13	0.000390071	0.99961
388569	ZNF324B	51335	NGRN	4.88092e-12	0.00167877	0.998321
388569	ZNF324B	27067	STAU2	9.11338e-13	0.231064	0.768936
388569	ZNF324B	51067	YARS2	6.95714e-16	0.00837788	0.991622
388569	ZNF324B	221785	ZNF498	0.000475264	0.241547	0.757978
388569	ZNF324B	8805	TRIM24	1.08054e-09	0.000397996	0.999602
388569	ZNF324B	26995	TRUB2	9.72777e-10	0.0598426	0.940157
388569	ZNF324B	23223	RRP12	2.22965e-10	0.140908	0.859092
388569	ZNF324B	85441	PRIC285	7.05881e-07	0.000137917	0.999861
388569	ZNF324B	8602	NOP14	4.19584e-16	0.122692	0.877308
388569	ZNF324B	51001	MTERFD1	1.01719e-10	0.0182511	0.981749
388569	ZNF324B	22868	FASTKD2	1.42102e-07	0.0555193	0.944481
388569	ZNF324B	51592	TRIM33	4.12279e-12	0.0156502	0.98435
388569	ZNF324B	10927	SPIN1	2.31131e-14	0.0118777	0.988122
388569	ZNF324B	169981	SPIN3	3.928e-08	3.44363e-06	0.999997
388569	ZNF324B	84135	UTP15	7.87369e-09	0.11513	0.88487
388569	ZNF324B	84131	CEP78	2.27748e-13	0.0347559	0.965244
388569	ZNF324B	26747	NUFIP1	5.7675e-05	0.129072	0.87087
388569	ZNF324B	64969	MRPS5	7.21611e-15	0.248718	0.751282
388569	ZNF324B	6209	RPS15	4.24624e-16	0.139027	0.860973
388569	ZNF324B	79050	NOC4L	5.31019e-11	0.00674407	0.993256
388569	ZNF324B	84146	ZNF644	5.28665e-11	0.0319268	0.968073
388569	ZNF324B	6233	RPS27A	9.55301e-09	0.00312631	0.996874
388569	ZNF324B	57129	MRPL47	4.39805e-13	0.243075	0.756925
388569	ZNF324B	64951	MRPS24	3.92419e-12	0.0604966	0.939503
388569	ZNF324B	54989	ZNF770	1.89036e-08	0.209574	0.790426
388569	ZNF324B	90957	DHX57	2.22808e-13	0.12951	0.87049
388569	ZNF324B	83903	GSG2	0.081546	0.0141773	0.904277
388569	ZNF324B	155061	ZNF746	0.000292627	0.00400466	0.995703
388569	ZNF324B	10210	TOPORS	1.49592e-08	0.00178836	0.998212
388569	ZNF324B	56916	SMARCAD1	9.00286e-05	0.107283	0.892627
388569	ZNF324B	27107	ZBTB11	1.29626e-11	0.117984	0.882016
388569	ZNF324B	57786	RBAK	2.60256e-06	0.000352797	0.999645
388569	ZNF324B	27349	MCAT	1.05738e-10	0.0506056	0.949394
388569	ZNF324B	56658	TRIM39	0.106657	0.0637635	0.82958
388569	ZNF324B	9326	ZNHIT3	0.000176621	0.0211504	0.978673
388569	ZNF324B	114823	LENG8	5.59545e-06	0.213671	0.786324
388569	ZNF324B	131405	TRIM71	7.97129e-07	0.00543271	0.994566
388569	ZNF324B	100131017	ZNF316	1.35195e-07	0.00403615	0.995964
388569	ZNF324B	54487	DGCR8	0.000656126	0.0786328	0.920711
388569	ZNF324B	387338	NSUN4	0.00987851	0.0201968	0.969925
388569	ZNF324B	8425	LTBP4	5.09336e-06	0.103561	0.896434
388569	ZNF324B	27245	AHDC1	0.0861555	0.00133005	0.912514
388569	ZNF324B	64061	TSPYL2	2.89518e-07	0.110694	0.889306
388569	ZNF324B	115509	ZNF689	0.154027	0.0237624	0.822211
7584	ZNF35	25820	ARIH1	1.43351e-06	0.0801873	0.919811
8019	BRD3	6046	BRD2	1.49787e-08	1.01551e-06	0.999999
170959	ZNF431	3385	ICAM3	0.0460951	1.17656e-08	0.953905
170959	ZNF431	7306	TYRP1	2.6164e-06	4.11234e-05	0.999956
168544	ZNF467	80135	RPF1	2.67264e-05	0.117177	0.882796
168544	ZNF467	339230	CCDC137	4.83401e-08	0.149235	0.850765
168544	ZNF467	55131	RBM28	3.51401e-14	0.11934	0.88066
168544	ZNF467	64848	YTHDC2	8.58636e-13	0.0136286	0.986371
168544	ZNF467	57062	DDX24	7.99057e-16	0.12082	0.87918
168544	ZNF467	117246	FTSJ3	7.22333e-14	0.038765	0.961235
168544	ZNF467	8899	PRPF4B	1.44897e-13	0.121912	0.878088
168544	ZNF467	55342	STRBP	2.09979e-10	0.134068	0.865932
168544	ZNF467	79724	ZNF768	3.02021e-11	0.19908	0.80092
168544	ZNF467	7675	ZNF121	5.67664e-06	0.000190459	0.999804
168544	ZNF467	158399	ZNF483	8.02579e-05	0.0461928	0.953727
168544	ZNF467	51427	ZNF107	1.06888e-08	1.11242e-05	0.999989
168544	ZNF467	57547	ZNF624	5.09119e-07	0.000115604	0.999884
168544	ZNF467	91664	ZNF845	7.89742e-06	8.74672e-06	0.999983
168544	ZNF467	147657	ZNF480	6.67155e-07	2.81551e-07	0.999999
168544	ZNF467	170960	ZNF721	0.0121457	3.73226e-08	0.987854
168544	ZNF467	163227	ZNF100	9.83852e-07	1.37377e-05	0.999985
168544	ZNF467	388561	ZNF761	0.00383834	8.62118e-07	0.996161
168544	ZNF467	91661	ZNF765	0.00375979	9.02668e-07	0.996239
168544	ZNF467	126017	ZNF813	0.000634442	5.24486e-06	0.99936
168544	ZNF467	168374	ZNF92	1.42487e-11	3.38361e-05	0.999966
168544	ZNF467	353274	ZNF445	1.21891e-07	0.0616965	0.938303
168544	ZNF467	9534	ZNF254	0.000926491	1.38427e-06	0.999072
168544	ZNF467	6940	ZNF354A	0.000153581	0.0108877	0.988959
168544	ZNF467	440519	ZNF724P	4.68882e-06	0.000743206	0.999252
168544	ZNF467	162967	ZNF320	0.000303182	0.000995334	0.998701
168544	ZNF467	94039	ZNF101	0.000696506	0.00109456	0.998209
168544	ZNF467	163049	ZNF791	2.53904e-06	0.000121053	0.999876
168544	ZNF467	7745	ZNF192	8.62392e-11	0.00181058	0.998189
168544	ZNF467	7738	ZNF184	2.08645e-05	0.0297063	0.970273
168544	ZNF467	84307	ZNF397	1.17681e-06	0.000326381	0.999672
168544	ZNF467	2321	FLT1	0.157866	1.69784e-05	0.842117
168544	ZNF467	57693	ZNF317	9.81995e-06	6.762e-05	0.999923
168544	ZNF467	7564	ZNF16	3.00679e-07	0.000353782	0.999646
168544	ZNF467	25799	ZNF324	5.26357e-09	0.226927	0.773073
168544	ZNF467	23361	ZNF629	8.10953e-13	0.000634314	0.999366
168544	ZNF467	9015	TAF1A	2.77452e-06	0.00134843	0.998649
168544	ZNF467	84450	ZNF512	9.97274e-15	0.031226	0.968774
168544	ZNF467	22984	PDCD11	1.35996e-12	0.041164	0.958836
168544	ZNF467	64412	GZF1	1.14421e-10	0.00466652	0.995333
168544	ZNF467	6780	STAU1	2.79879e-06	0.0473722	0.952625
168544	ZNF467	27067	STAU2	3.72956e-13	0.0782381	0.921762
168544	ZNF467	55226	NAT10	1.14742e-12	0.109427	0.890573
168544	ZNF467	22907	DHX30	4.61988e-14	0.21055	0.78945
168544	ZNF467	55661	DDX27	1.5331e-12	0.145167	0.854833
168544	ZNF467	10153	CEBPZ	4.12172e-12	0.0444493	0.955551
168544	ZNF467	3010	HIST1H1T	4.45895e-07	0.0362558	0.963744
168544	ZNF467	64763	ZNF574	1.42933e-06	0.183575	0.816423
168544	ZNF467	57109	REXO4	2.01689e-14	0.182361	0.817639
168544	ZNF467	64794	DDX31	3.26825e-10	0.0220668	0.977933
168544	ZNF467	8394	PIP5K1A	0.000415123	0.12201	0.877575
168544	ZNF467	23223	RRP12	1.59786e-11	0.122261	0.877739
168544	ZNF467	51121	RPL26L1	9.85253e-13	0.0888852	0.911115
168544	ZNF467	23598	PATZ1	1.64492e-07	0.0254106	0.974589
168544	ZNF467	64983	MRPL32	0.000495661	0.137703	0.861801
168544	ZNF467	25871	C3orf17	2.45473e-07	0.0350504	0.964949
168544	ZNF467	65095	KRI1	1.25876e-12	0.249506	0.750494
168544	ZNF467	9875	URB1	5.54043e-09	0.00635379	0.993646
168544	ZNF467	7468	WHSC1	4.08312e-09	0.208378	0.791622
168544	ZNF467	23378	RRP8	6.92382e-09	0.108952	0.891048
168544	ZNF467	222194	RSBN1L	9.21816e-12	0.00238397	0.997616
168544	ZNF467	54665	RSBN1	6.89956e-07	0.0827274	0.917272
168544	ZNF467	56652	C10orf2	4.29634e-05	0.0969633	0.902994
168544	ZNF467	8602	NOP14	3.15155e-12	0.187856	0.812144
168544	ZNF467	56829	ZC3HAV1	9.04182e-15	0.104049	0.895951
168544	ZNF467	65265	C8orf33	0.00750506	0.059431	0.933064
168544	ZNF467	4931	NVL	1.81037e-12	0.0420612	0.957939
168544	ZNF467	10969	EBNA1BP2	7.13615e-13	0.188736	0.811264
168544	ZNF467	54552	GNL3L	1.64269e-08	0.246951	0.753049
168544	ZNF467	114034	TOE1	3.70764e-10	0.0019218	0.998078
168544	ZNF467	10775	POP4	0.000548803	0.0611078	0.938343
168544	ZNF467	54881	TEX10	7.4271e-13	0.0789265	0.921074
168544	ZNF467	7270	TTF1	8.05264e-10	0.186198	0.813802
168544	ZNF467	643836	ZFP62	1.20812e-11	0.00208167	0.997918
168544	ZNF467	84273	C4orf14	3.13665e-07	0.0215893	0.97841
168544	ZNF467	11177	BAZ1A	0.000116954	0.00606084	0.993822
168544	ZNF467	10885	WDR3	6.26652e-07	0.00116063	0.998839
168544	ZNF467	55922	NKRF	2.50261e-13	0.0931582	0.906842
168544	ZNF467	90957	DHX57	6.26053e-10	0.216914	0.783086
168544	ZNF467	23560	GTPBP4	1.09644e-16	0.155379	0.844621
168544	ZNF467	79670	ZCCHC6	3.34908e-12	9.08322e-05	0.999909
168544	ZNF467	79954	NOL10	9.02176e-10	0.169781	0.830219
168544	ZNF467	5612	PRKRIR	4.73357e-07	0.121847	0.878153
168544	ZNF467	22835	ZFP30	0.000387059	7.37364e-08	0.999613
168544	ZNF467	55133	SRBD1	2.55259e-12	4.68115e-06	0.999995
168544	ZNF467	51538	ZCCHC17	2.07296e-06	0.164394	0.835604
168544	ZNF467	10240	MRPS31	1.56862e-12	0.127221	0.872779
168544	ZNF467	64969	MRPS5	8.26802e-13	0.139507	0.860493
168544	ZNF467	51081	MRPS7	2.20289e-13	0.196223	0.803777
168544	ZNF467	29889	GNL2	7.09291e-17	0.0281909	0.971809
168544	ZNF467	9790	BMS1	2.85419e-14	0.161608	0.838392
168544	ZNF467	26155	NOC2L	1.9585e-13	0.126677	0.873323
168544	ZNF467	79590	MRPL24	4.11061e-14	0.239184	0.760816
168544	ZNF467	64965	MRPS9	3.76888e-14	0.0543358	0.945664
168544	ZNF467	6125	RPL5	1.27058e-15	0.190911	0.809089
168544	ZNF467	5822	PWP2	1.02504e-06	0.00733653	0.992662
168544	ZNF467	9816	URB2	7.01442e-11	0.0238533	0.976147
168544	ZNF467	60488	MRPS35	2.65536e-18	0.136519	0.863481
168544	ZNF467	79050	NOC4L	5.69967e-10	0.00162018	0.99838
168544	ZNF467	4839	NOP2	9.46408e-18	0.144379	0.855621
168544	ZNF467	79682	MLF1IP	7.81585e-05	0.0213139	0.978608
168544	ZNF467	51187	RSL24D1	4.74193e-05	0.0401812	0.959771
168544	ZNF467	79039	DDX54	3.25393e-09	0.155489	0.844511
168544	ZNF467	10250	SRRM1	2.54088e-13	0.146976	0.853024
168544	ZNF467	25983	NGDN	6.21061e-08	0.192979	0.807021
168544	ZNF467	6594	SMARCA1	1.70849e-05	0.203738	0.796245
168544	ZNF467	80204	FBXO11	1.28871e-09	0.066942	0.933058
168544	ZNF467	79759	ZNF668	6.61961e-08	0.0666524	0.933348
168544	ZNF467	5442	POLRMT	1.39297e-11	0.0928823	0.907118
168544	ZNF467	7978	MTERF	0.0353508	4.90625e-08	0.964649
168544	ZNF467	100293516	LOC100293516	0.0121457	3.73226e-08	0.987854
168544	ZNF467	196441	ZFC3H1	4.05896e-07	0.228626	0.771374
168544	ZNF467	9841	ZBTB24	0.00692499	0.0494909	0.943584
168544	ZNF467	85865	GTPBP10	2.71193e-05	0.00456364	0.995409
168544	ZNF467	96764	TGS1	0.0262548	0.0651935	0.908552
168544	ZNF467	64802	NMNAT1	1.94386e-07	0.109561	0.890438
168544	ZNF467	54989	ZNF770	6.72147e-12	0.0746101	0.92539
168544	ZNF467	10849	CD3EAP	2.97108e-05	0.136741	0.863229
168544	ZNF467	10412	NSA2	1.89394e-13	0.176379	0.823621
168544	ZNF467	84248	FYTTD1	4.03948e-05	0.100509	0.899451
168544	ZNF467	56987	BBX	5.72586e-07	0.0492088	0.950791
168544	ZNF467	79101	TAF1D	1.74284e-05	0.000147493	0.999835
168544	ZNF467	4820	NKTR	2.28392e-06	0.016421	0.983577
168544	ZNF467	29128	UHRF1	1.88459e-08	0.0346925	0.965308
168544	ZNF467	57696	DDX55	2.20211e-07	0.0409721	0.959028
168544	ZNF467	23567	ZNF346	6.22963e-06	0.00476457	0.995229
168544	ZNF467	84154	RPF2	1.66894e-11	0.137527	0.862473
168544	ZNF467	27043	PELP1	7.17396e-15	0.194847	0.805153
168544	ZNF467	131405	TRIM71	1.35065e-09	5.59676e-05	0.999944
168544	ZNF467	317781	DDX51	1.10398e-09	0.0320732	0.967927
168544	ZNF467	201161	CENPV	2.87291e-05	0.0119668	0.988004
168544	ZNF467	134430	WDR36	3.60851e-07	0.00553495	0.994465
168544	ZNF467	9013	TAF1C	3.35286e-09	0.0174051	0.982595
168544	ZNF467	79991	OBFC1	0.000181258	0.00110728	0.998711
168544	ZNF467	81627	TRMT1L	2.97266e-10	0.00374653	0.996253
168544	ZNF467	57602	USP36	1.97671e-07	0.00110447	0.998895
168544	ZNF467	84864	MINA	9.07468e-11	0.0445142	0.955486
168544	ZNF467	9014	TAF1B	3.85705e-06	0.00106169	0.998934
168544	ZNF467	57786	RBAK	0.000143388	0.00112014	0.998736
168544	ZNF467	114823	LENG8	2.84059e-09	0.0127406	0.987259
168544	ZNF467	641	BLM	1.44223e-09	0.0250809	0.974919
168544	ZNF467	7570	ZNF22	2.59662e-07	0.0587843	0.941215
168544	ZNF467	7589	ZSCAN21	1.68392e-05	0.000547788	0.999435
168544	ZNF467	10520	ZNF211	0.0961363	5.75384e-05	0.903806
168544	ZNF467	54676	GTPBP2	0.000239799	0.0302741	0.969486
168544	ZNF467	92906	HNRPLL	2.29959e-05	0.0300625	0.969914
168544	ZNF467	84811	BUD13	4.16572e-08	0.0655447	0.934455
168544	ZNF467	8575	PRKRA	4.92141e-05	0.200261	0.79969
168544	ZNF467	84186	ZCCHC7	0.000967992	0.00114673	0.997885
168544	ZNF467	84872	ZC3H10	1.41683e-06	0.000746075	0.999253
168544	ZNF467	64324	NSD1	0.000485371	0.0043121	0.995203
168544	ZNF467	51106	TFB1M	8.28863e-05	0.00813056	0.991787
168544	ZNF467	10573	MRPL28	4.83604e-11	0.154111	0.845889
168544	ZNF467	51023	MRPS18C	3.64398e-06	0.0953991	0.904597
168544	ZNF467	126789	PUSL1	0.000834012	0.0521054	0.947061
168544	ZNF467	441502	RPS26P11	1.36364e-06	2.21938e-06	0.999996
168544	ZNF467	83594	NUDT12	0.000313967	0.00384894	0.995837
168544	ZNF467	115509	ZNF689	0.0012027	0.00310931	0.995688
168544	ZNF467	197407	ZNF48	0.000472392	0.0300995	0.969428
168544	ZNF467	5814	PURB	6.7307e-05	0.0993885	0.900544
168544	ZNF467	64425	POLR1E	1.15374e-06	0.226135	0.773864
168544	ZNF467	54460	MRPS21	4.72609e-15	0.108333	0.891667
168544	ZNF467	64061	TSPYL2	0.000523052	0.100365	0.899112
55657	ZNF692	55131	RBM28	1.24655e-13	0.175876	0.824124
55657	ZNF692	57062	DDX24	3.19112e-14	0.175834	0.824166
55657	ZNF692	55661	DDX27	8.55168e-14	0.0871328	0.912867
55657	ZNF692	10153	CEBPZ	5.62528e-13	0.121998	0.878002
55657	ZNF692	57109	REXO4	4.61368e-14	0.18629	0.81371
55657	ZNF692	64794	DDX31	1.21736e-09	0.209217	0.790783
55657	ZNF692	51121	RPL26L1	1.02643e-14	0.0724927	0.927507
55657	ZNF692	23269	MGA	3.63399e-12	0.0104291	0.989571
55657	ZNF692	147339	C18orf25	4.64573e-08	0.0153606	0.984639
55657	ZNF692	80204	FBXO11	6.24646e-11	0.000916371	0.999084
55657	ZNF692	23560	GTPBP4	6.29089e-14	0.147588	0.852412
55657	ZNF692	11112	HIBADH	8.54041e-15	0.0312471	0.968753
55657	ZNF692	81627	TRMT1L	1.55803e-05	0.168911	0.831074
55657	ZNF692	23076	RRP1B	6.24671e-18	0.1238	0.8762
55657	ZNF692	84541	KBTBD8	3.14514e-08	5.56079e-06	0.999994
55657	ZNF692	56852	RAD18	2.50697e-07	9.26509e-06	0.99999
55657	ZNF692	29997	GLTSCR2	2.8347e-13	0.223747	0.776253
55657	ZNF692	7468	WHSC1	2.41754e-09	0.0579738	0.942026
55657	ZNF692	64324	NSD1	8.86821e-06	0.000309227	0.999682
55657	ZNF692	6138	RPL15	1.13801e-17	0.204459	0.795541
55657	ZNF692	144108	SPTY2D1	2.29027e-08	0.075496	0.924504
55657	ZNF692	5822	PWP2	0.00655997	0.211062	0.782378
55657	ZNF692	64425	POLR1E	0.00770958	0.219023	0.773267
55657	ZNF692	441502	RPS26P11	2.46744e-07	4.05918e-07	0.999999
55657	ZNF692	28990	ASTE1	0.179612	2.73831e-06	0.820386
55657	ZNF692	92856	IMP4	0.000347155	0.1127	0.886953
7629	ZNF76	54915	YTHDF1	8.28881e-12	0.000650431	0.99935
7629	ZNF76	29841	GRHL1	3.65404e-06	7.59235e-08	0.999996
7629	ZNF76	22890	ZBTB1	1.62176e-10	1.33133e-05	0.999987
7629	ZNF76	2274	FHL2	0.00391986	0.0176121	0.978468
785	CACNB4	3416	IDE	1.25127e-14	0.21691	0.78309
785	CACNB4	784	CACNB3	1.03489e-11	5.4378e-07	0.999999
785	CACNB4	23127	GLT25D2	5.57545e-13	0.15534	0.84466
201973	CCDC111	8924	HERC2	4.74525e-13	0.000465831	0.999534
201973	CCDC111	84461	NEURL4	9.0787e-12	0.000476052	0.999524
201973	CCDC111	56652	C10orf2	9.13533e-12	2.0051e-06	0.999998
201973	CCDC111	10455	ECI2	6.82549e-11	0.0963127	0.903687
201973	CCDC111	80167	C4orf29	0.0387741	0.101326	0.8599
994	CDC25B	7534	YWHAZ	1.4594e-26	5.4846e-06	0.999995
994	CDC25B	7533	YWHAH	1.66403e-25	1.091e-08	1
994	CDC25B	23291	FBXW11	1.28706e-13	0.00231476	0.997685
375298	CERKL	8668	EIF3I	2.12354e-15	0.0882586	0.911741
375298	CERKL	8662	EIF3B	5.8807e-14	0.134203	0.865797
375298	CERKL	5496	PPM1G	4.88082e-12	0.0863125	0.913687
375298	CERKL	57553	MICAL3	7.83003e-10	6.05972e-08	1
375298	CERKL	8666	EIF3G	2.59663e-14	0.166055	0.833945
375298	CERKL	23411	SIRT1	3.46741e-10	0.00205128	0.997949
375298	CERKL	54882	ANKHD1	2.1413e-13	0.16538	0.83462
375298	CERKL	5495	PPM1B	3.32838e-13	0.00436156	0.995638
375298	CERKL	5494	PPM1A	1.96897e-11	3.57641e-06	0.999996
23382	AHCYL2	7546	ZIC2	1.2917e-05	1.40089e-05	0.999973
23382	AHCYL2	3219	HOXB9	4.8651e-08	0.0439524	0.956048
23382	AHCYL2	10768	AHCYL1	2.20701e-11	1.16866e-07	1
23382	AHCYL2	8394	PIP5K1A	4.01208e-10	0.0384536	0.961546
23382	AHCYL2	3607	FOXK2	1.22175e-12	3.46475e-05	0.999965
23382	AHCYL2	221937	FOXK1	5.69936e-11	0.00058127	0.999419
23382	AHCYL2	146909	KIF18B	1.28452e-05	0.0127728	0.987214
23382	AHCYL2	8396	PIP4K2B	2.4673e-09	0.00157863	0.998421
23382	AHCYL2	79837	PIP4K2C	1.21855e-12	0.000125115	0.999875
23382	AHCYL2	54971	BANP	0.000741146	0.0290259	0.970233
23382	AHCYL2	8446	DUSP11	1.37437e-10	0.000246988	0.999753
23382	AHCYL2	54680	ZNHIT6	2.82874e-09	0.0398797	0.96012
23382	AHCYL2	4795	NFKBIL1	1.09229e-07	7.08459e-05	0.999929
23382	AHCYL2	113026	PLCD3	1.69429e-20	2.18847e-05	0.999978
23382	AHCYL2	84306	PDCD2L	0.0184553	0.0802179	0.901327
1144	CHRND	79948	LPPR3	0.00120723	1.08053e-06	0.998792
1144	CHRND	662	BNIP1	3.1251e-10	0.0958418	0.904158
1144	CHRND	5311	PKD2	4.25317e-08	0.0157471	0.984253
1144	CHRND	51704	GPRC5B	2.40151e-06	0.00382963	0.996168
1144	CHRND	90231	KIAA2013	7.29103e-10	0.136096	0.863904
1144	CHRND	79796	ALG9	6.50831e-08	0.0449585	0.955041
1144	CHRND	6443	SGCB	3.53497e-14	0.0603391	0.939661
1144	CHRND	202052	DNAJC18	2.72203e-09	0.000186267	0.999814
1144	CHRND	4238	MFAP3	2.35688e-08	0.00767054	0.992329
1144	CHRND	9451	EIF2AK3	2.87464e-06	0.00749375	0.992503
1144	CHRND	6721	SREBF2	1.30899e-13	0.173365	0.826635
1144	CHRND	160418	TMTC3	2.08107e-10	0.0561833	0.943817
1144	CHRND	6713	SQLE	0.00422864	0.0609398	0.934832
1144	CHRND	56928	SPPL2B	2.22013e-08	0.00593083	0.994069
1144	CHRND	10908	PNPLA6	8.2396e-15	0.205121	0.794879
1144	CHRND	51635	DHRS7	0.000377197	0.201769	0.797854
1144	CHRND	3156	HMGCR	4.0388e-13	0.145286	0.854714
1144	CHRND	1138	CHRNA5	7.64669e-08	0.225319	0.774681
1144	CHRND	29954	POMT2	2.39822e-08	0.180471	0.819529
1144	CHRND	6560	SLC12A4	7.60036e-06	0.0249013	0.975091
1144	CHRND	26507	CNNM1	0.00019138	0.0156789	0.98413
1144	CHRND	10385	BTN2A2	0.000306356	0.00318194	0.996512
1144	CHRND	56996	SLC12A9	6.82815e-08	0.186804	0.813196
1144	CHRND	79971	WLS	1.83481e-16	0.0336451	0.966355
1144	CHRND	51092	SIDT2	1.30932e-07	0.000952268	0.999048
1144	CHRND	118987	PDZD8	5.78181e-07	0.0442704	0.955729
1144	CHRND	11000	SLC27A3	2.83798e-11	0.116708	0.883292
1144	CHRND	493856	CISD2	0.0113978	0.176165	0.812438
1144	CHRND	23780	APOL2	1.64604e-10	0.0188668	0.981133
1144	CHRND	286148	DPY19L4	7.85638e-05	0.0109408	0.988981
1144	CHRND	51290	ERGIC2	0.021638	0.207206	0.771156
1144	CHRND	55254	TMEM39A	7.6156e-08	0.101132	0.898868
1144	CHRND	121665	SPPL3	4.83929e-05	0.00388678	0.996065
1144	CHRND	21	ABCA3	2.38457e-11	0.0647871	0.935213
1144	CHRND	89845	ABCC10	0.000282086	0.0231418	0.976576
1144	CHRND	129787	TMEM18	0.0709475	0.00179018	0.927262
1144	CHRND	7991	TUSC3	0.122927	0.00298514	0.874088
1144	CHRND	4948	OCA2	0.00469624	4.46464e-07	0.995303
1144	CHRND	84293	C10orf58	0.121299	0.122334	0.756367
1144	CHRND	10712	FAM189B	3.7591e-07	0.177688	0.822311
1144	CHRND	8459	TPST2	0.00220496	0.10633	0.891465
1144	CHRND	7982	ST7	3.75124e-08	0.237122	0.762878
1144	CHRND	54879	ST7L	1.80513e-07	0.00316727	0.996833
1144	CHRND	10897	YIF1A	0.00014742	0.235763	0.76409
1144	CHRND	79065	ATG9A	3.27328e-08	0.0290673	0.970933
1144	CHRND	90701	SEC11C	1.23407e-05	0.000459997	0.999528
1144	CHRND	55244	SLC47A1	1.18507e-05	0.0326005	0.967388
1144	CHRND	25912	C1orf43	0.00058647	0.166389	0.833025
53942	CNTN5	84129	ACAD11	8.03736e-13	0.147123	0.852877
29119	CTNNA3	8502	PKP4	2.00237e-11	7.96419e-06	0.999992
29119	CTNNA3	139285	FAM123B	0.00162113	0.0264542	0.971925
29119	CTNNA3	8548	BLZF1	1.88781e-11	3.88354e-07	1
29119	CTNNA3	203547	VMA21	1.82559e-05	0.0166824	0.983299
29119	CTNNA3	1499	CTNNB1	7.60229e-16	0.00137151	0.998628
29119	CTNNA3	421	ARVCF	1.12507e-13	3.2304e-06	0.999997
29119	CTNNA3	23077	MYCBP2	5.42056e-14	0.213124	0.786876
29119	CTNNA3	1500	CTNND1	5.88567e-13	0.105668	0.894332
29119	CTNNA3	64403	CDH24	4.26775e-08	3.37549e-08	1
29119	CTNNA3	1002	CDH4	0.00227266	1.71529e-09	0.997727
29119	CTNNA3	1000	CDH2	2.36049e-11	0.00829574	0.991704
29119	CTNNA3	26355	FAM162A	1.70545e-11	0.0837387	0.916261
29119	CTNNA3	324	APC	2.62874e-11	1.07855e-05	0.999989
29119	CTNNA3	1001	CDH3	4.75031e-09	1.30908e-08	1
29119	CTNNA3	999	CDH1	8.97484e-10	8.71303e-08	1
29119	CTNNA3	1010	CDH12	8.15614e-07	6.89922e-09	0.999999
29119	CTNNA3	155038	GIMAP8	0.104136	1.07017e-05	0.895853
29119	CTNNA3	5563	PRKAA2	5.4729e-08	0.0375021	0.962498
29119	CTNNA3	56998	CTNNBIP1	0.000588325	2.02554e-05	0.999391
29119	CTNNA3	114876	OSBPL1A	1.30923e-09	0.000333918	0.999666
29119	CTNNA3	1008	CDH10	1.29999e-05	1.10334e-07	0.999987
1544	CYP1A2	10857	PGRMC1	2.02716e-15	0.152842	0.847158
1544	CYP1A2	2235	FECH	5.06287e-07	0.24506	0.754939
1544	CYP1A2	427	ASAH1	7.91944e-14	0.0205007	0.979499
1544	CYP1A2	2043	EPHA4	1.77518e-09	0.0275855	0.972415
80344	DCAF11	10574	CCT7	3.94798e-14	0.0189773	0.981023
80344	DCAF11	10575	CCT4	1.73254e-16	0.00412113	0.995879
80344	DCAF11	7203	CCT3	4.95846e-15	0.0298411	0.970159
80344	DCAF11	2873	GPS1	2.50934e-30	0.000308702	0.999691
80344	DCAF11	10693	CCT6B	3.26681e-08	0.10569	0.89431
80344	DCAF11	908	CCT6A	3.73616e-15	0.0232627	0.976737
80344	DCAF11	8451	CUL4A	8.85419e-15	6.43885e-05	0.999936
80344	DCAF11	1642	DDB1	4.41875e-13	0.0029059	0.997094
80344	DCAF11	5347	PLK1	2.6707e-17	0.0493337	0.950666
80344	DCAF11	51138	COPS4	3.62688e-12	0.157192	0.842808
80344	DCAF11	1629	DBT	6.5772e-11	0.00147427	0.998526
80344	DCAF11	6950	TCP1	4.01092e-16	0.011265	0.988735
80344	DCAF11	22948	CCT5	5.68135e-13	0.214044	0.785956
80344	DCAF11	5529	PPP2R5E	5.31563e-10	0.00739648	0.992604
80344	DCAF11	79016	DDA1	2.66821e-13	0.0435835	0.956416
80344	DCAF11	8443	GNPAT	5.68999e-11	0.0933787	0.906621
80344	DCAF11	221154	EFHA1	1.3387e-06	0.150979	0.84902
80344	DCAF11	50813	COPS7A	4.10679e-13	0.00250274	0.997497
37	ACADVL	324	APC	7.27726e-10	0.00138169	0.998618
37	ACADVL	10901	DHRS4	6.53991e-12	2.49522e-05	0.999975
246	ALOX15	79269	DCAF10	6.01459e-14	0.247373	0.752627
246	ALOX15	90580	C19orf52	0.0432262	0.0644855	0.892288
3270	HRC	163049	ZNF791	0.0115304	0.0110043	0.977465
3270	HRC	94039	ZNF101	3.72445e-10	3.056e-05	0.999969
3270	HRC	80264	ZNF430	0.000151344	0.00377368	0.996075
56623	INPP5E	7533	YWHAH	8.13916e-23	0.0349963	0.965004
90231	KIAA2013	51704	GPRC5B	8.61384e-07	0.00314669	0.996852
90231	KIAA2013	7009	TMBIM6	0.00082174	0.168204	0.830974
3848	KRT1	5108	PCM1	2.05033e-11	0.0783092	0.921691
64175	LEPRE1	10491	CRTAP	3.48684e-13	0.0152949	0.984705
64175	LEPRE1	84948	TIGD5	5.92915e-10	0.00155806	0.998442
64175	LEPRE1	55663	ZNF446	6.39214e-07	0.0372822	0.962717
64175	LEPRE1	55245	UQCC	5.73779e-09	0.0276937	0.972306
64175	LEPRE1	55128	TRIM68	2.19775e-05	0.247033	0.752945
64175	LEPRE1	29911	HOOK2	8.32984e-09	0.00465372	0.995346
64175	LEPRE1	5973	RENBP	1.63833e-05	3.92961e-08	0.999984
64175	LEPRE1	84626	KRBA1	3.19359e-24	0.000298032	0.999702
54839	LRRC49	9342	SNAP29	9.34114e-12	0.135679	0.864321
54839	LRRC49	79096	C11orf49	7.26624e-15	2.83214e-14	1
54839	LRRC49	84542	KIAA1841	1.5624e-08	9.61812e-08	1
54839	LRRC49	55296	TBC1D19	1.49143e-07	9.79813e-08	1
54839	LRRC49	25941	C18orf10	6.93586e-10	5.34133e-05	0.999947
54839	LRRC49	91978	C19orf20	2.79216e-17	6.54651e-15	1
4485	MST1	3309	HSPA5	4.37296e-17	0.196631	0.803369
321	APBA2	79719	AAGAB	1.12005e-06	0.00359295	0.996406
321	APBA2	1762	DMWD	1.69796e-07	0.0255689	0.974431
321	APBA2	9922	IQSEC1	7.78652e-14	0.00337311	0.996627
321	APBA2	23096	IQSEC2	4.92053e-09	2.47279e-05	0.999975
321	APBA2	10868	USP20	1.54398e-09	1.45286e-07	1
321	APBA2	8924	HERC2	3.32937e-12	0.125152	0.874848
321	APBA2	320	APBA1	2.64521e-08	4.94749e-09	1
321	APBA2	51132	RLIM	1.06355e-16	0.20617	0.79383
321	APBA2	93643	TJAP1	9.72117e-05	0.000148356	0.999754
321	APBA2	23032	USP33	4.34289e-11	0.00587047	0.99413
321	APBA2	8945	BTRC	2.43172e-07	0.0424152	0.957585
321	APBA2	23291	FBXW11	9.61796e-12	0.237507	0.762493
321	APBA2	9849	ZNF518A	0.00014085	0.0853804	0.914479
4741	NEFM	83481	EPPK1	5.31668e-19	0.182058	0.817942
4741	NEFM	5339	PLEC	2.6332e-14	0.0624533	0.937547
4741	NEFM	2801	GOLGA2	5.31759e-12	0.168297	0.831703
4741	NEFM	9118	INA	4.29889e-12	8.53133e-07	0.999999
4741	NEFM	1674	DES	1.13798e-18	6.36764e-11	1
4741	NEFM	2670	GFAP	1.29971e-12	0.00462019	0.99538
4741	NEFM	4747	NEFL	2.75079e-19	1.42713e-05	0.999986
4741	NEFM	10763	NES	3.41877e-22	6.56668e-08	1
4741	NEFM	5782	PTPN12	6.81522e-10	7.22807e-09	1
4741	NEFM	374654	KIF7	2.2797e-13	0.000657754	0.999342
4741	NEFM	7813	EVI5	1.42859e-10	0.0476685	0.952331
4741	NEFM	54461	FBXW5	3.64646e-05	0.00128939	0.998674
4741	NEFM	8139	GAN	3.95467e-10	0.105349	0.894651
9603	NFE2L3	3054	HCFC1	2.72814e-19	0.0907076	0.909292
9603	NFE2L3	4097	MAFG	5.21689e-06	3.1546e-07	0.999994
9603	NFE2L3	7975	MAFK	1.21447e-07	2.78675e-08	1
23225	NUP210	23438	HARS2	0.00143827	0.206227	0.792334
23225	NUP210	25819	CCRN4L	3.04923e-25	0.187599	0.812401
4927	NUP88	8021	NUP214	2.48701e-10	4.28249e-05	0.999957
4927	NUP88	4928	NUP98	2.35715e-15	0.0108452	0.989155
4927	NUP88	57511	COG6	8.60149e-25	0.0248136	0.975186
4927	NUP88	55223	TRIM62	2.56532e-05	6.44596e-06	0.999968
56135	PCDHAC1	22926	ATF6	3.93105e-12	0.15734	0.84266
56135	PCDHAC1	202052	DNAJC18	1.83955e-06	0.00689432	0.993104
56135	PCDHAC1	25912	C1orf43	6.7362e-05	0.0972206	0.902712
56135	PCDHAC1	9349	RPL23	1.8864e-15	0.0637362	0.936264
56135	PCDHAC1	9854	C2CD2L	3.0166e-05	0.0172236	0.982746
56135	PCDHAC1	493856	CISD2	0.0340553	0.101607	0.864338
56135	PCDHAC1	23457	ABCB9	2.83161e-05	0.0352915	0.96468
25766	PRPF40B	8787	RGS9	2.35172e-27	1.71411e-21	1
25766	PRPF40B	10681	GNB5	1.57362e-08	1.06613e-05	0.999989
25766	PRPF40B	58517	RBM25	1.84495e-23	3.54114e-10	1
24148	PRPF6	6634	SNRPD3	1.86849e-24	0.00839131	0.991609
113091	PTH2	262	AMD1	5.65745e-08	0.244847	0.755153
5782	PTPN12	9050	PSTPIP2	1.84009e-13	4.75101e-11	1
5782	PTPN12	5829	PXN	1.10356e-07	1.8084e-07	1
5782	PTPN12	6464	SHC1	1.4667e-11	4.58171e-06	0.999995
84440	RAB11FIP4	9727	RAB11FIP3	3.87033e-14	1.99533e-11	1
84440	RAB11FIP4	92521	SPECC1	2.38051e-08	1.23779e-06	0.999999
84440	RAB11FIP4	8991	SELENBP1	4.56902e-10	0.119158	0.880842
84440	RAB11FIP4	6274	S100A3	0.209103	0.00413172	0.786765
84440	RAB11FIP4	11072	DUSP14	4.09211e-06	0.18055	0.819446
84440	RAB11FIP4	23219	FBXO28	2.21999e-11	0.00115239	0.998848
84440	RAB11FIP4	79155	TNIP2	6.32469e-11	1.13616e-07	1
8787	RGS9	10681	GNB5	6.75332e-10	9.46134e-07	0.999999
8787	RGS9	58517	RBM25	9.67613e-16	0.000193515	0.999806
23221	RHOBTB2	2873	GPS1	1.01119e-17	0.000761052	0.999239
23221	RHOBTB2	11072	DUSP14	0.0006419	0.149787	0.849571
23221	RHOBTB2	25820	ARIH1	2.45899e-09	0.0018475	0.998152
84164	ASCC2	10973	ASCC3	1.06376e-13	4.39668e-06	0.999996
10647	SCGB1D2	7373	COL14A1	5.82199e-13	0.0316074	0.968393
26054	SENP6	57683	ZDBF2	1.31387e-06	0.000419803	0.999579
389376	SFTA2	55871	CBWD1	1.08788e-14	0.0131841	0.986816
389376	SFTA2	51104	FAM108B1	1.84068e-09	0.00779897	0.992201
389376	SFTA2	6905	TBCE	6.7591e-08	0.000231854	0.999768
389376	SFTA2	49860	CRNN	0.000479482	0.0760889	0.923432
389376	SFTA2	220323	OAF	0.0394615	0.191918	0.76862
92799	SHKBP1	7533	YWHAH	6.514e-29	0.029049	0.970951
92799	SHKBP1	10116	FEM1B	4.82834e-13	0.0452522	0.954748
92799	SHKBP1	79058	ASPSCR1	4.41778e-13	3.50631e-05	0.999965
54434	SSH1	60	ACTB	8.23715e-16	0.162907	0.837093
54434	SSH1	345651	ACTBL2	2.90598e-13	0.0400831	0.959917
54434	SSH1	59	ACTA2	2.49677e-12	0.0246905	0.97531
54434	SSH1	2934	GSN	6.07901e-26	0.011951	0.988049
54434	SSH1	29766	TMOD3	3.22782e-14	0.229424	0.770576
54434	SSH1	29767	TMOD2	5.2794e-11	0.246696	0.753304
90627	STARD13	6318	SERPINB4	7.75648e-13	0.154163	0.845837
166379	BBS12	8195	MKKS	6.80456e-08	9.00265e-09	1
166379	BBS12	55212	BBS7	4.04049e-08	0.024893	0.975107
7091	TLE4	166	AES	5.09038e-10	5.46649e-09	1
7091	TLE4	25852	ARMC8	2.2554e-15	0.0745179	0.925482
7091	TLE4	10296	MAEA	1.33235e-11	0.11763	0.88237
7091	TLE4	116225	ZMYND19	2.70727e-06	0.0355866	0.964411
7091	TLE4	53820	DSCR6	1.01872e-13	8.72629e-09	1
10155	TRIM28	10793	ZNF273	1.24271e-06	8.412e-06	0.99999
10155	TRIM28	152687	ZNF595	5.82426e-05	1.6182e-08	0.999942
10155	TRIM28	170960	ZNF721	2.97736e-06	1.34895e-08	0.999997
10155	TRIM28	57547	ZNF624	1.11274e-11	8.11373e-06	0.999992
10155	TRIM28	55762	ZNF701	0.00792965	8.35449e-08	0.99207
10155	TRIM28	91664	ZNF845	0.000175726	6.65935e-06	0.999818
10155	TRIM28	126231	ZNF573	0.00016389	5.83533e-08	0.999836
10155	TRIM28	90321	ZNF766	0.00758909	1.5369e-07	0.992411
10155	TRIM28	92285	ZNF585B	1.06852e-21	0.0327946	0.967205
10155	TRIM28	90317	ZNF616	4.16048e-05	0.00015752	0.999801
10155	TRIM28	7639	ZNF85	0.019791	3.12485e-08	0.980209
10155	TRIM28	353274	ZNF445	8.02851e-05	0.169739	0.830181
10155	TRIM28	90075	ZNF30	1.87164e-22	4.95523e-05	0.99995
10155	TRIM28	7576	ZNF28	0.00016389	5.83533e-08	0.999836
10155	TRIM28	7562	ZNF708	2.25421e-19	7.0234e-05	0.99993
10155	TRIM28	6940	ZNF354A	8.88916e-07	0.00568581	0.994313
10155	TRIM28	7748	ZNF195	3.71756e-10	1.54495e-05	0.999985
10155	TRIM28	654254	ZNF732	1.0117e-05	1.05983e-07	0.99999
10155	TRIM28	162967	ZNF320	2.48928e-06	0.000197023	0.9998
10155	TRIM28	253639	ZNF620	2.02388e-19	5.83454e-08	1
10155	TRIM28	10794	ZNF460	7.08155e-20	6.38581e-06	0.999994
10155	TRIM28	57645	POGK	6.46687e-11	3.09739e-08	1
10155	TRIM28	162239	ZFP1	1.62837e-19	6.90008e-06	0.999993
10155	TRIM28	23468	CBX5	5.35554e-14	0.000186512	0.999813
10155	TRIM28	10951	CBX1	2.14099e-12	0.0486419	0.951358
10155	TRIM28	11335	CBX3	5.46116e-34	0.0485826	0.951417
10155	TRIM28	7637	ZNF84	0.193513	3.76184e-06	0.806484
10155	TRIM28	7581	ZNF33A	0.00164531	3.92243e-07	0.998354
10155	TRIM28	7582	ZNF33B	0.0245339	2.49212e-08	0.975466
10155	TRIM28	124411	ZNF720	0.00251006	1.07835e-08	0.99749
10155	TRIM28	10795	ZNF268	1.75924e-06	1.66896e-05	0.999982
10155	TRIM28	10308	ZNF267	9.58093e-05	1.33362e-05	0.999891
10155	TRIM28	148203	ZNF738	8.9228e-19	0.00312735	0.996873
10155	TRIM28	58492	ZNF77	0.000474141	9.41262e-06	0.999516
10155	TRIM28	9668	ZNF432	0.0880235	4.94859e-05	0.911927
55815	TSNAXIP1	54585	LZTFL1	9.72793e-09	0.158708	0.841292
55815	TSNAXIP1	55088	C10orf118	9.06595e-13	2.25647e-06	0.999998
55815	TSNAXIP1	54878	DPP8	1.35536e-06	0.0345196	0.965479
55815	TSNAXIP1	10464	PIBF1	3.99672e-12	1.15817e-06	0.999999
55815	TSNAXIP1	54461	FBXW5	9.98998e-05	0.0103079	0.989592
7508	XPC	5886	RAD23A	6.35924e-15	0.184724	0.815276
7508	XPC	55506	H2AFY2	0.118453	0.000615871	0.880931
7508	XPC	9555	H2AFY	2.06571e-05	0.0384334	0.961546
7508	XPC	11198	SUPT16H	2.11235e-12	0.0265537	0.973446
7508	XPC	10038	PARP2	4.62947e-12	0.000346835	0.999653
7508	XPC	142	PARP1	9.02524e-15	0.0414668	0.958533
7508	XPC	1069	CETN2	4.20337e-15	1.4863e-05	0.999985
7508	XPC	3017	HIST1H2BD	2.6709e-11	2.4643e-06	0.999998
7508	XPC	8348	HIST1H2BO	7.05907e-12	1.39783e-06	0.999999
7508	XPC	8335	HIST1H2AB	2.47013e-27	4.51087e-05	0.999955
7508	XPC	8969	HIST1H2AG	1.66875e-10	0.0194125	0.980588
7508	XPC	1070	CETN3	1.16045e-15	0.000599213	0.999401
7508	XPC	8370	HIST2H4A	1.58826e-11	0.151588	0.848412
56829	ZC3HAV1	51388	NIP7	4.85225e-13	0.177039	0.822961
56829	ZC3HAV1	8531	CSDA	1.09993e-19	0.0144757	0.985524
56829	ZC3HAV1	4904	YBX1	3.59194e-30	0.0111548	0.988845
56829	ZC3HAV1	339230	CCDC137	3.6009e-22	0.093624	0.906376
56829	ZC3HAV1	6130	RPL7A	1.72515e-29	0.0255783	0.974422
56829	ZC3HAV1	57062	DDX24	4.75554e-15	0.169648	0.830352
56829	ZC3HAV1	6204	RPS10	1.4521e-31	0.0686031	0.931397
56829	ZC3HAV1	117246	FTSJ3	3.43458e-13	0.113001	0.886999
56829	ZC3HAV1	64763	ZNF574	1.39245e-06	0.0488308	0.951168
56829	ZC3HAV1	51335	NGRN	2.18698e-08	0.165879	0.834121
56829	ZC3HAV1	1736	DKC1	1.0936e-17	0.0548246	0.945175
56829	ZC3HAV1	64412	GZF1	0.0101018	0.131863	0.858036
56829	ZC3HAV1	27067	STAU2	1.90388e-15	0.198043	0.801957
56829	ZC3HAV1	132430	PABPC4L	0.00221915	0.00107006	0.996711
56829	ZC3HAV1	3007	HIST1H1D	2.48987e-23	2.46779e-08	1
56829	ZC3HAV1	3006	HIST1H1C	4.99231e-25	1.16503e-07	1
56829	ZC3HAV1	84656	GLYR1	1.01089e-11	0.148909	0.851091
56829	ZC3HAV1	50809	HP1BP3	2.14946e-19	0.0419508	0.958049
56829	ZC3HAV1	55661	DDX27	1.74132e-12	0.136191	0.863809
56829	ZC3HAV1	10514	MYBBP1A	8.99628e-27	0.0982486	0.901751
56829	ZC3HAV1	51491	NOP16	9.67075e-15	0.0627751	0.937225
56829	ZC3HAV1	84310	C7orf50	1.82286e-16	0.177777	0.822223
56829	ZC3HAV1	23378	RRP8	2.80825e-29	0.00105241	0.998948
56829	ZC3HAV1	64282	PAPD5	8.35382e-08	0.0972719	0.902728
56829	ZC3HAV1	10969	EBNA1BP2	2.33332e-11	0.133976	0.866024
56829	ZC3HAV1	23560	GTPBP4	2.4998e-12	0.135755	0.864245
56829	ZC3HAV1	6132	RPL8	2.30176e-33	0.106851	0.893149
56829	ZC3HAV1	4839	NOP2	1.23302e-32	0.0582275	0.941773
56829	ZC3HAV1	27153	ZNF777	4.12668e-29	1.97828e-08	1
56829	ZC3HAV1	79590	MRPL24	3.00052e-14	0.238397	0.761603
56829	ZC3HAV1	7468	WHSC1	3.11151e-08	0.189169	0.810831
56829	ZC3HAV1	10240	MRPS31	6.2366e-13	0.205935	0.794065
56829	ZC3HAV1	6209	RPS15	3.98469e-14	0.102647	0.897353
56829	ZC3HAV1	64965	MRPS9	5.45776e-16	0.0457073	0.954293
56829	ZC3HAV1	6136	RPL12	1.33648e-11	0.190762	0.809238
56829	ZC3HAV1	6144	RPL21	3.00183e-18	0.199974	0.800026
56829	ZC3HAV1	55299	BRIX1	8.04726e-15	0.0976634	0.902337
56829	ZC3HAV1	64802	NMNAT1	2.16332e-08	0.083518	0.916482
56829	ZC3HAV1	6161	RPL32	2.8173e-21	0.132332	0.867668
56829	ZC3HAV1	29889	GNL2	1.19127e-13	0.0981198	0.90188
56829	ZC3HAV1	9031	BAZ1B	1.32671e-05	0.00517573	0.994811
56829	ZC3HAV1	23351	KHNYN	0.00151188	5.13922e-05	0.998437
56829	ZC3HAV1	63977	PRDM15	1.47375e-07	0.0482839	0.951716
56829	ZC3HAV1	90480	GADD45GIP1	1.45204e-13	0.180534	0.819466
56829	ZC3HAV1	6940	ZNF354A	0.00134284	0.00473085	0.993926
147923	ZNF420	6788	STK3	1.15052e-11	0.0334766	0.966523
147923	ZNF420	3014	H2AFX	1.25874e-06	0.142072	0.857927
147923	ZNF420	60485	SAV1	8.56554e-12	8.97169e-05	0.99991
64763	ZNF574	25900	IFFO1	1.3278e-09	0.000235776	0.999764
64763	ZNF574	6204	RPS10	8.2454e-23	0.0198849	0.980115
64763	ZNF574	9701	PPP6R2	4.95465e-11	0.0031778	0.996822
64763	ZNF574	63893	UBE2O	8.98584e-14	0.176472	0.823528
64763	ZNF574	79801	SHCBP1	6.84947e-10	6.30149e-06	0.999994
64763	ZNF574	9733	SART3	3.57843e-21	0.159078	0.840922
64763	ZNF574	23243	ANKRD28	3.40821e-11	0.000949785	0.99905
64763	ZNF574	64965	MRPS9	1.89474e-17	0.166728	0.833272
64763	ZNF574	84078	KBTBD7	1.01968e-07	0.122308	0.877692
64763	ZNF574	89890	KBTBD6	8.69994e-14	0.0632539	0.936746
64763	ZNF574	53353	LRP1B	1.02892e-08	0.21706	0.78294
64763	ZNF574	90933	TRIM41	1.88458e-08	0.000155428	0.999845
64763	ZNF574	8425	LTBP4	0.00523985	0.182401	0.812359
126353	C19orf21	6197	RPS6KA3	3.6512e-11	3.47543e-05	0.999965
126353	C19orf21	6196	RPS6KA2	7.95594e-08	0.00845275	0.991547
126353	C19orf21	6195	RPS6KA1	1.74682e-14	0.00220437	0.997796
126353	C19orf21	7430	EZR	4.53908e-15	0.168349	0.831651
126353	C19orf21	5962	RDX	4.21083e-13	0.184573	0.815427
126353	C19orf21	9149	DYRK1B	1.29939e-05	0.000256671	0.99973
126353	C19orf21	23363	OBSL1	9.44005e-14	0.000102217	0.999898
126353	C19orf21	262	AMD1	4.32399e-08	0.0934014	0.906599
126353	C19orf21	2036	EPB41L1	7.50286e-12	3.31083e-05	0.999967
126353	C19orf21	23136	EPB41L3	7.58214e-17	0.00158806	0.998412
126353	C19orf21	9855	FARP2	5.16373e-06	0.0034102	0.996585
126353	C19orf21	10244	RABEPK	4.70739e-15	0.00579698	0.994203
126353	C19orf21	116138	KLHDC3	1.10939e-05	0.000402976	0.999586
716	C1S	8030	CCDC6	4.41467e-13	1.10397e-06	0.999999
716	C1S	9989	PPP4R1	2.37956e-08	3.47057e-05	0.999965
716	C1S	715	C1R	1.10254e-06	3.3422e-08	0.999999
153222	C5orf41	466	ATF1	0.0411854	0.00444413	0.95437
57091	CASS4	64780	MICAL1	3.65577e-10	0.0126885	0.987312
53841	CDHR5	23039	XPO7	9.7421e-11	0.025846	0.974154
53841	CDHR5	23592	LEMD3	1.0471e-09	0.192002	0.807998
53841	CDHR5	54884	RETSAT	2.70182e-13	0.00431518	0.995685
53841	CDHR5	54953	C1orf27	2.15411e-15	0.0773205	0.922679
53841	CDHR5	55325	UFSP2	4.56539e-15	0.0322637	0.967736
53841	CDHR5	128486	FITM2	0.00546288	0.0295837	0.964953
53841	CDHR5	1947	EFNB1	2.98379e-09	0.041644	0.958356
53841	CDHR5	3956	LGALS1	0.00306035	0.0651258	0.931814
53841	CDHR5	153364	MBLAC2	2.8445e-11	0.00430484	0.995695
53841	CDHR5	339123	JMJD8	2.02764e-05	0.00032218	0.999658
53841	CDHR5	89958	C9orf140	0.0051149	0.00261458	0.992271
23491	CES3	84899	TMTC4	3.77058e-05	0.0138502	0.986112
23491	CES3	90550	CCDC109A	4.63673e-06	0.236403	0.763592
9557	CHD1L	3312	HSPA8	7.60413e-18	0.0593807	0.940619
9557	CHD1L	7508	XPC	1.67865e-12	0.00107983	0.99892
9557	CHD1L	11198	SUPT16H	6.01904e-12	0.0337962	0.966204
9557	CHD1L	10038	PARP2	1.92693e-11	8.66179e-05	0.999913
9557	CHD1L	6596	HLTF	1.11978e-13	0.00894031	0.99106
9557	CHD1L	80351	TNKS2	7.97917e-06	0.00470019	0.995292
9557	CHD1L	8658	TNKS	1.191e-10	0.0657786	0.934221
9557	CHD1L	7515	XRCC1	6.21996e-07	0.0110523	0.988947
9557	CHD1L	2762	GMDS	4.25139e-09	0.159639	0.840361
9557	CHD1L	115992	RNF166	0.000129791	0.0259881	0.973882
57511	COG6	282809	POC1B	4.93245e-09	1.33546e-05	0.999987
57511	COG6	25886	POC1A	5.95237e-10	5.28529e-06	0.999995
57511	COG6	56254	RNF20	2.42162e-12	0.000685929	0.999314
57511	COG6	9810	RNF40	2.71245e-14	0.00810406	0.991896
57511	COG6	89796	NAV1	3.46201e-09	1.73378e-05	0.999983
57511	COG6	5585	PKN1	4.65723e-11	3.02599e-07	1
57511	COG6	25839	COG4	3.48425e-12	6.95406e-06	0.999993
57511	COG6	3831	KLC1	3.32937e-07	0.0124252	0.987574
57511	COG6	64837	KLC2	2.355e-11	7.92102e-05	0.999921
57511	COG6	89953	KLC4	2.27013e-07	0.0001293	0.99987
57511	COG6	5311	PKD2	2.24514e-06	0.169563	0.830434
57511	COG6	1837	DTNA	2.93942e-12	0.00167372	0.998326
57511	COG6	1838	DTNB	3.61856e-06	0.0116994	0.988297
57511	COG6	23299	BICD2	1.09881e-07	0.0850233	0.914977
57511	COG6	6645	SNTB2	2.76747e-09	0.167699	0.832301
57511	COG6	538	ATP7A	1.44697e-11	1.50129e-06	0.999998
57511	COG6	84342	COG8	6.7686e-12	1.45817e-07	1
57511	COG6	23265	EXOC7	2.7095e-12	0.000281079	0.999719
57511	COG6	3800	KIF5C	8.215e-15	0.0107865	0.989214
57511	COG6	3799	KIF5B	9.37209e-15	0.00117573	0.998824
57511	COG6	3798	KIF5A	2.13871e-10	8.72241e-05	0.999913
57511	COG6	163786	SASS6	1.27771e-10	0.00106172	0.998938
57511	COG6	55763	EXOC1	7.74229e-10	0.0653177	0.934682
57511	COG6	9382	COG1	3.83015e-18	1.26752e-10	1
57511	COG6	10228	STX6	6.23695e-05	0.10987	0.890068
57511	COG6	23102	TBC1D2B	1.37225e-09	0.00318713	0.996813
57511	COG6	282991	BLOC1S2	7.52061e-07	0.0205181	0.979481
57511	COG6	9342	SNAP29	9.34114e-12	0.135679	0.864321
57511	COG6	154810	AMOTL1	2.74936e-11	0.184496	0.815504
57511	COG6	10615	SPAG5	9.7328e-08	0.0283034	0.971697
57511	COG6	28952	CCDC22	6.95452e-14	0.0164399	0.98356
57511	COG6	54535	CCHCR1	9.23311e-07	0.00131897	0.99868
57511	COG6	10640	EXOC5	4.61001e-10	0.00771863	0.992281
57511	COG6	51542	VPS54	0.04838	0.000292815	0.951327
57511	COG6	7189	TRAF6	8.75016e-08	8.98153e-05	0.99991
57511	COG6	10006	ABI1	3.38745e-07	0.0306591	0.969341
57511	COG6	23557	SNAPIN	1.12186e-07	0.219874	0.780126
57511	COG6	79095	C9orf16	0.163535	9.6384e-05	0.836369
145483	FAM161B	27034	ACAD8	4.09841e-13	0.146502	0.853498
145483	FAM161B	80311	KLHL15	7.32966e-12	0.0283542	0.971646
26235	FBXL4	341208	HEPHL1	2.11794e-12	2.20459e-06	0.999998
26235	FBXL4	51702	PADI3	1.65576e-08	0.000370155	0.99963
26235	FBXL4	202	AIM1	1.16339e-10	1.82732e-05	0.999982
26235	FBXL4	391123	VSIG8	5.5606e-10	2.12905e-05	0.999979
26235	FBXL4	6274	S100A3	9.29059e-09	2.52926e-05	0.999975
26235	FBXL4	5268	SERPINB5	4.51019e-12	0.139702	0.860298
26235	FBXL4	7053	TGM3	1.42237e-15	0.202554	0.797446
26235	FBXL4	810	CALML3	8.89319e-11	0.1393	0.8607
26235	FBXL4	10457	GPNMB	7.43952e-05	0.136097	0.863828
26235	FBXL4	25777	SUN2	2.83717e-09	0.0290649	0.970935
26235	FBXL4	254773	LYG2	1.55987e-07	4.964e-06	0.999995
26235	FBXL4	5333	PLCD1	5.51188e-11	5.46265e-07	0.999999
26235	FBXL4	5317	PKP1	1.83631e-12	0.0178739	0.982126
26235	FBXL4	131578	LRRC15	7.82815e-09	0.00197683	0.998023
26235	FBXL4	1775	DNASE1L2	0.000270357	0.00576454	0.993965
26235	FBXL4	55	ACPP	5.56711e-06	0.00677053	0.993224
26235	FBXL4	8991	SELENBP1	7.81232e-12	0.0510422	0.948958
26235	FBXL4	11072	DUSP14	6.56076e-11	0.000221277	0.999779
26235	FBXL4	7296	TXNRD1	3.99232e-16	0.121762	0.878238
26235	FBXL4	23650	TRIM29	4.15227e-08	0.00456308	0.995437
26235	FBXL4	3958	LGALS3	2.19019e-15	0.0828878	0.917112
26235	FBXL4	147409	DSG4	1.21941e-11	1.23648e-05	0.999988
26235	FBXL4	4759	NEU2	1.48499e-09	0.000316525	0.999683
26235	FBXL4	221301	FAM26D	3.21065e-06	7.17171e-06	0.99999
26235	FBXL4	283237	TTC9C	9.45905e-06	0.0145776	0.985413
26235	FBXL4	285973	ATG9B	5.81756e-09	3.51943e-07	1
26235	FBXL4	1384	CRAT	1.00991e-06	5.00061e-05	0.999949
2263	FGFR2	57498	KIDINS220	7.91711e-16	2.6888e-05	0.999973
2263	FGFR2	23190	UBXN4	0.0216333	0.000261492	0.978105
2263	FGFR2	23350	U2SURP	1.76976e-13	0.0160542	0.983946
2263	FGFR2	8502	PKP4	3.20909e-06	0.087251	0.912746
2263	FGFR2	2260	FGFR1	3.62136e-11	3.73764e-07	1
2263	FGFR2	2261	FGFR3	1.99685e-13	8.48479e-12	1
2263	FGFR2	2802	GOLGA3	3.50725e-15	0.0039213	0.996079
2263	FGFR2	83858	ATAD3B	2.1473e-15	0.214152	0.785848
2263	FGFR2	2247	FGF2	2.65175e-08	8.05959e-07	0.999999
2263	FGFR2	9807	IP6K1	2.62263e-13	7.77026e-06	0.999992
2263	FGFR2	28966	SNX24	3.37755e-09	1.69371e-07	1
2263	FGFR2	79856	SNX22	0.000263657	2.81524e-07	0.999736
2263	FGFR2	26130	GAPVD1	2.24284e-13	1.43931e-07	1
2263	FGFR2	9213	XPR1	2.08733e-11	4.90451e-05	0.999951
2263	FGFR2	9354	UBE4A	1.03509e-11	4.27625e-06	0.999996
2263	FGFR2	6197	RPS6KA3	2.59239e-11	0.000998559	0.999001
2263	FGFR2	6196	RPS6KA2	0.000210435	0.116776	0.883014
2263	FGFR2	53335	BCL11A	1.47744e-06	6.56222e-05	0.999933
2263	FGFR2	7076	TIMP1	3.33312e-05	0.126443	0.873523
2263	FGFR2	126917	IFFO2	3.48534e-06	1.09414e-05	0.999986
2263	FGFR2	10523	CHERP	1.62639e-07	0.0196236	0.980376
2263	FGFR2	85459	KIAA1731	6.12929e-05	0.000181097	0.999758
2263	FGFR2	84277	DNAJC30	3.82429e-06	3.90813e-05	0.999957
79803	HPS6	84343	HPS3	5.05491e-13	0.000158934	0.999841
10344	CCL26	79718	TBL1XR1	0.000223056	0.0308117	0.968965
10344	CCL26	6907	TBL1X	8.08441e-07	0.00540841	0.994591
10344	CCL26	9453	GGPS1	4.95459e-10	0.000447032	0.999553
10344	CCL26	9778	KIAA0232	0.000733057	0.0709204	0.928347
10344	CCL26	53353	LRP1B	1.31696e-10	0.159479	0.840521
10344	CCL26	23063	WAPAL	6.19095e-07	0.0359891	0.96401
10344	CCL26	55623	THUMPD1	4.6885e-05	0.00239153	0.997562
10344	CCL26	221806	VWDE	5.4477e-05	0.00539877	0.994547
10344	CCL26	11169	WDHD1	0.000700606	0.130655	0.868645
10344	CCL26	2195	FAT1	1.73435e-16	0.21517	0.78483
10344	CCL26	23178	PASK	2.54683e-15	0.00761671	0.992383
10344	CCL26	9497	SLC4A7	5.38859e-13	0.000103155	0.999897
55057	AIM1L	8672	EIF4G3	5.45814e-13	0.00411473	0.995885
55057	AIM1L	57325	CSRP2BP	7.3875e-10	0.00472149	0.995279
55057	AIM1L	55689	YEATS2	3.07489e-12	0.00333629	0.996664
55057	AIM1L	8653	DDX3Y	4.75016e-11	7.65714e-07	0.999999
55057	AIM1L	23269	MGA	3.5741e-11	0.000328289	0.999672
55057	AIM1L	5187	PER1	4.03979e-10	0.00996216	0.990038
55057	AIM1L	26009	ZZZ3	2.33736e-12	0.000899275	0.999101
55057	AIM1L	9349	RPL23	1.54587e-17	0.200949	0.799051
55057	AIM1L	55791	C1orf103	2.21408e-09	0.0168002	0.9832
55057	AIM1L	51562	MBIP	1.88545e-09	0.0041712	0.995829
55057	AIM1L	6311	ATXN2	4.50163e-11	0.0018744	0.998126
55057	AIM1L	116138	KLHDC3	1.86664e-08	0.00111379	0.998886
55057	AIM1L	55247	NEIL3	3.85271e-05	4.65215e-08	0.999961
55057	AIM1L	83746	L3MBTL2	6.57059e-09	0.00507247	0.994928
55057	AIM1L	9931	HELZ	2.47624e-11	0.0401515	0.959849
55057	AIM1L	84108	PCGF6	6.76145e-06	0.008394	0.991599
55057	AIM1L	2077	ERF	5.32113e-07	0.0307546	0.969245
55057	AIM1L	84515	MCM8	1.8803e-08	0.0923698	0.90763
55057	AIM1L	23314	SATB2	1.75981e-05	0.0449288	0.955054
55057	AIM1L	84948	TIGD5	0.000109282	0.0483785	0.951512
55057	AIM1L	6885	MAP3K7	0.0361074	0.148062	0.815831
55057	AIM1L	126789	PUSL1	0.000296878	0.0485355	0.951168
1118	CHIT1	640	BLK	0.0154014	0.139656	0.844943
1118	CHIT1	348180	CTU2	6.69753e-12	0.00831951	0.99168
1118	CHIT1	51115	FAM82B	1.9517e-10	1.87371e-05	0.999981
1118	CHIT1	90353	CTU1	1.37819e-05	0.12509	0.874896
1118	CHIT1	4092	SMAD7	0.102765	2.62135e-08	0.897235
1118	CHIT1	7428	VHL	0.00231731	0.0116752	0.986007
347442	DCAF8L2	84129	ACAD11	1.16653e-12	0.000101866	0.999898
347442	DCAF8L2	10574	CCT7	1.23665e-13	0.164714	0.835286
347442	DCAF8L2	8450	CUL4B	8.19987e-13	0.00112222	0.998878
347442	DCAF8L2	8451	CUL4A	1.79362e-15	6.50804e-05	0.999935
347442	DCAF8L2	908	CCT6A	4.15287e-17	0.210586	0.789414
347442	DCAF8L2	1642	DDB1	3.87239e-15	0.0149326	0.985067
347442	DCAF8L2	6950	TCP1	3.17919e-16	0.239769	0.760231
347442	DCAF8L2	661	POLR3D	0.0212282	0.219922	0.75885
347442	DCAF8L2	55149	MTPAP	1.73796e-10	0.0262333	0.973767
347442	DCAF8L2	10367	CBARA1	1.58028e-14	0.0285389	0.971461
347442	DCAF8L2	10536	LEPREL2	8.055e-09	0.00466066	0.995339
347442	DCAF8L2	23270	TSPYL4	2.85975e-06	0.000480464	0.999517
347442	DCAF8L2	4645	MYO5B	6.68614e-06	0.00268012	0.997313
347442	DCAF8L2	26133	TRPC4AP	0.0803996	0.102515	0.817085
8525	DGKZ	4673	NAP1L1	1.02481e-15	0.00940665	0.990593
8525	DGKZ	55131	RBM28	8.98165e-17	0.206187	0.793813
8525	DGKZ	10973	ASCC3	1.58289e-15	0.166436	0.833564
8525	DGKZ	9790	BMS1	1.5359e-12	0.055503	0.944497
8525	DGKZ	7745	ZNF192	6.72169e-08	0.0841128	0.915887
8525	DGKZ	22984	PDCD11	1.74844e-12	0.0778338	0.922166
8525	DGKZ	23361	ZNF629	1.68628e-12	0.21528	0.78472
8525	DGKZ	10153	CEBPZ	1.87715e-12	0.165244	0.834756
8525	DGKZ	3006	HIST1H1C	9.14527e-14	0.00321128	0.996789
8525	DGKZ	3009	HIST1H1B	1.00371e-05	0.000545514	0.999444
8525	DGKZ	55661	DDX27	5.70618e-16	0.21549	0.78451
8525	DGKZ	8394	PIP5K1A	0.000146133	0.152514	0.84734
8525	DGKZ	9875	URB1	9.54162e-10	0.157749	0.842251
8525	DGKZ	147339	C18orf25	6.08717e-06	0.00665688	0.993337
8525	DGKZ	23360	FNBP4	5.19296e-09	1.35039e-06	0.999999
8525	DGKZ	26155	NOC2L	4.73591e-13	0.0368746	0.963125
8525	DGKZ	6166	RPL36AL	0.00346407	0.0454469	0.951089
8525	DGKZ	1459	CSNK2A2	6.29692e-13	0.0205841	0.979416
8525	DGKZ	64318	NOC3L	1.5857e-09	0.234116	0.765884
8525	DGKZ	1457	CSNK2A1	2.20395e-16	0.0246778	0.975322
8525	DGKZ	65083	NOL6	4.27116e-11	0.0374942	0.962506
8525	DGKZ	196441	ZFC3H1	2.06275e-07	0.240103	0.759897
8525	DGKZ	23378	RRP8	1.93779e-10	0.242807	0.757193
8525	DGKZ	2342	FNTB	4.82593e-09	0.0156066	0.984393
8525	DGKZ	10363	HMG20A	0.000935685	0.00300755	0.996057
8525	DGKZ	79736	C17orf42	0.0702812	0.0104259	0.919293
8525	DGKZ	317781	DDX51	3.37999e-10	0.22791	0.77209
8525	DGKZ	2339	FNTA	1.42379e-11	0.0260624	0.973938
8525	DGKZ	81627	TRMT1L	2.9608e-08	0.0212085	0.978791
8525	DGKZ	131578	LRRC15	1.81684e-06	0.121732	0.878267
8525	DGKZ	55035	NOL8	0.00225215	0.191256	0.806492
8525	DGKZ	92906	HNRPLL	3.22303e-11	0.00193664	0.998063
8525	DGKZ	134430	WDR36	1.19245e-05	0.0678599	0.932128
8525	DGKZ	8969	HIST1H2AG	1.45101e-13	0.120525	0.879475
8525	DGKZ	345930	ECT2L	0.0825577	0.00217671	0.915266
8525	DGKZ	84164	ASCC2	2.9637e-08	0.0150729	0.984927
10570	DPYSL4	55031	USP47	3.24573e-12	0.000708118	0.999292
10570	DPYSL4	1807	DPYS	6.05393e-08	0.178582	0.821418
10570	DPYSL4	1400	CRMP1	2.02276e-12	1.86033e-05	0.999981
10570	DPYSL4	1808	DPYSL2	7.86005e-12	0.0013077	0.998692
10570	DPYSL4	7342	UBP1	0.000139028	0.00389273	0.995968
10570	DPYSL4	5335	PLCG1	1.68599e-11	1.94291e-06	0.999998
10570	DPYSL4	5871	MAP4K2	3.95464e-08	7.67819e-10	1
10570	DPYSL4	445571	CBWD3	0.000963824	0.00264008	0.996396
10570	DPYSL4	57563	KLHL8	1.18904e-07	0.0140692	0.985931
10516	FBLN5	100507290	LOC100507290	0.0184334	0.0719122	0.909654
10516	FBLN5	9820	CUL7	1.62981e-10	0.0015608	0.998439
10516	FBLN5	9053	MAP7	3.45817e-09	0.0733628	0.926637
10516	FBLN5	23518	R3HDM1	1.00765e-05	0.000102157	0.999888
10516	FBLN5	143684	FAM76B	0.000121566	1.5386e-06	0.999877
10516	FBLN5	253143	PRR14L	1.21512e-14	0.00870684	0.991293
10516	FBLN5	3225	HOXC9	0.000118266	0.000205298	0.999676
10516	FBLN5	57532	NUFIP2	4.44341e-13	0.0137127	0.986287
10516	FBLN5	23196	FAM120A	2.22974e-14	0.0356789	0.964321
10516	FBLN5	9401	RECQL4	4.4805e-11	2.40647e-05	0.999976
10516	FBLN5	80264	ZNF430	1.69935e-08	1.87571e-05	0.999981
10516	FBLN5	199692	ZNF627	1.47531e-08	2.82573e-06	0.999997
10516	FBLN5	91661	ZNF765	0.00481393	1.08612e-06	0.995185
10516	FBLN5	7625	ZNF74	1.81063e-08	1.213e-06	0.999999
10516	FBLN5	10793	ZNF273	3.46447e-07	1.01705e-05	0.999989
10516	FBLN5	9310	ZNF235	4.16369e-09	6.64216e-08	1
10516	FBLN5	168374	ZNF92	5.03614e-07	0.000733063	0.999266
10516	FBLN5	7596	ZNF45	6.13312e-07	4.20755e-06	0.999995
10516	FBLN5	100129842	ZNF737	0.000898044	1.61088e-08	0.999102
10516	FBLN5	56242	ZNF253	5.61796e-07	5.91698e-06	0.999994
10516	FBLN5	7748	ZNF195	0.000154901	0.0363972	0.963448
10516	FBLN5	440519	ZNF724P	7.75094e-12	6.56104e-06	0.999993
10516	FBLN5	57615	ZNF492	0.000117054	4.61248e-07	0.999882
10516	FBLN5	162967	ZNF320	4.41514e-05	0.00253009	0.997426
10516	FBLN5	10513	APPBP2	0.000244172	0.172801	0.826955
10516	FBLN5	79943	ZNF696	3.4118e-09	0.0125066	0.987493
10516	FBLN5	1859	DYRK1A	9.91154e-14	0.00170591	0.998294
10516	FBLN5	58492	ZNF77	1.79127e-06	7.69091e-07	0.999997
10516	FBLN5	25799	ZNF324	6.93089e-09	0.000121973	0.999878
10516	FBLN5	7554	ZNF8	0.0318335	0.000799162	0.967367
10516	FBLN5	253639	ZNF620	0.000121566	1.5386e-06	0.999877
10516	FBLN5	10794	ZNF460	0.154055	0.00190831	0.844037
10516	FBLN5	79862	ZNF669	6.86365e-06	1.93144e-07	0.999993
10516	FBLN5	23363	OBSL1	1.76182e-13	0.000873867	0.999126
10516	FBLN5	64745	METTL17	3.95879e-11	0.0959148	0.904085
10516	FBLN5	5430	POLR2A	4.00194e-12	0.11186	0.88814
10516	FBLN5	23095	KIF1B	2.93118e-05	0.212356	0.787615
10516	FBLN5	9922	IQSEC1	2.9405e-13	0.215423	0.784577
10516	FBLN5	29843	SENP1	5.58193e-14	0.184567	0.815433
10516	FBLN5	79868	ALG13	2.7855e-12	0.167764	0.832236
10516	FBLN5	4052	LTBP1	1.48663e-11	0.000166609	0.999833
10516	FBLN5	126070	ZNF440	0.00798142	3.51996e-07	0.992018
10516	FBLN5	57492	ARID1B	2.71493e-11	0.148645	0.851355
10516	FBLN5	25885	POLR1A	4.31944e-14	0.199246	0.800754
10516	FBLN5	23598	PATZ1	1.98205e-06	0.157852	0.842146
10516	FBLN5	9883	POM121	1.9019e-06	0.0770341	0.922964
10516	FBLN5	84726	PRRC2B	1.48934e-10	2.77717e-05	0.999972
10516	FBLN5	444	ASPH	1.18704e-15	0.0281582	0.971842
10516	FBLN5	3725	JUN	1.13945e-07	0.0331052	0.966895
10516	FBLN5	9889	ZBED4	2.5361e-10	4.58655e-06	0.999995
10516	FBLN5	221504	ZBTB9	3.55217e-07	2.08494e-05	0.999979
10516	FBLN5	403341	ZBTB34	4.55823e-10	2.57739e-06	0.999997
10516	FBLN5	205564	SENP5	1.51029e-11	0.00318816	0.996812
10516	FBLN5	7402	UTRN	7.21922e-13	0.0293615	0.970638
10516	FBLN5	221937	FOXK1	6.08154e-13	0.0104778	0.989522
10516	FBLN5	55006	TRMT61B	2.14006e-11	0.0597384	0.940262
10516	FBLN5	11273	ATXN2L	6.70373e-15	0.0202428	0.979757
10516	FBLN5	9728	SECISBP2L	0.148279	0.000638799	0.851083
10516	FBLN5	79834	PEAK1	7.03388e-13	0.000238776	0.999761
10516	FBLN5	5442	POLRMT	5.03627e-11	0.00159726	0.998403
10516	FBLN5	8535	CBX4	2.0565e-11	3.93914e-05	0.999961
10516	FBLN5	5438	POLR2I	4.46702e-05	0.129211	0.870744
10516	FBLN5	80012	PHC3	0.000800458	0.000134275	0.999065
10516	FBLN5	1912	PHC2	7.12008e-10	0.00338739	0.996613
10516	FBLN5	9923	ZBTB40	5.27151e-09	1.56253e-05	0.999984
10516	FBLN5	55209	SETD5	4.58523e-05	0.000455578	0.999499
10516	FBLN5	6134	RPL10	4.07002e-18	0.0806109	0.919389
10516	FBLN5	54680	ZNHIT6	3.09582e-10	0.227643	0.772357
10516	FBLN5	84626	KRBA1	1.51329e-12	1.04977e-05	0.99999
10516	FBLN5	54778	RNF111	5.11356e-05	0.000673278	0.999276
10516	FBLN5	83987	CCDC8	1.81672e-16	0.0010892	0.998911
10516	FBLN5	11016	ATF7	5.34521e-05	0.00335527	0.996591
10516	FBLN5	10009	ZBTB33	5.20689e-13	0.000612261	0.999388
10516	FBLN5	27185	DISC1	1.60682e-10	0.00258962	0.99741
10516	FBLN5	55128	TRIM68	3.36195e-11	0.000204776	0.999795
10516	FBLN5	55959	SULF2	2.82189e-08	0.0075056	0.992494
10516	FBLN5	7695	ZNF136	2.57752e-07	1.68409e-05	0.999983
10516	FBLN5	64425	POLR1E	1.02116e-07	0.00434395	0.995656
10516	FBLN5	5077	PAX3	5.43568e-09	1.68692e-07	1
10516	FBLN5	116138	KLHDC3	2.37982e-06	0.0172762	0.982721
10516	FBLN5	51512	GTSE1	1.67671e-12	0.000115892	0.999884
10516	FBLN5	23588	KLHDC2	2.95727e-10	0.174917	0.825083
10516	FBLN5	2290	FOXG1	1.38604e-05	7.58353e-06	0.999979
10516	FBLN5	2295	FOXF2	8.73583e-11	2.9054e-05	0.999971
10516	FBLN5	2294	FOXF1	4.51827e-07	0.000377425	0.999622
10516	FBLN5	23132	RAD54L2	0.000114938	0.00245392	0.997431
10516	FBLN5	29068	ZBTB44	7.67276e-06	9.77649e-07	0.999991
10516	FBLN5	57584	ARHGAP21	1.35532e-05	0.0130377	0.986949
10516	FBLN5	55628	ZNF407	9.6198e-09	7.81048e-08	1
10516	FBLN5	54487	DGCR8	3.23167e-07	0.00192886	0.998071
10516	FBLN5	1111	CHEK1	2.87211e-06	0.156102	0.843895
10516	FBLN5	79979	TRMT2B	5.853e-11	1.86218e-05	0.999981
10516	FBLN5	8726	EED	2.71298e-08	0.108871	0.891129
10516	FBLN5	146909	KIF18B	7.46082e-10	0.00124726	0.998753
10516	FBLN5	10629	TAF6L	6.71794e-17	0.152831	0.847169
10516	FBLN5	2192	FBLN1	7.08978e-07	0.131186	0.868813
10516	FBLN5	9849	ZNF518A	0.000543497	0.0136128	0.985844
10516	FBLN5	155061	ZNF746	6.96165e-09	0.00010876	0.999891
10516	FBLN5	10220	GDF11	0.000340138	0.0431787	0.956481
10516	FBLN5	26259	FBXW8	5.82786e-09	5.01793e-05	0.99995
10516	FBLN5	57680	CHD8	1.08919e-09	0.189956	0.810044
10516	FBLN5	9586	CREB5	7.61235e-11	2.32394e-06	0.999998
10516	FBLN5	84034	EMILIN2	0.017926	0.0434712	0.938603
10516	FBLN5	7040	TGFB1	2.01525e-10	0.0135112	0.986489
10516	FBLN5	348093	RBPMS2	5.61529e-06	0.0144466	0.985548
10516	FBLN5	90187	EMILIN3	2.23443e-16	0.0104059	0.989594
10516	FBLN5	3911	LAMA5	1.62569e-05	0.100333	0.899651
10516	FBLN5	7703	PCGF2	0.00396059	6.92349e-05	0.99597
10516	FBLN5	648	BMI1	3.59657e-05	0.00121832	0.998746
10516	FBLN5	23093	TTLL5	2.1837e-05	0.0174202	0.982558
10516	FBLN5	51616	TAF9B	7.3523e-06	0.01191	0.988083
10516	FBLN5	128710	C20orf94	0.00106246	0.0013303	0.997607
10516	FBLN5	9913	SUPT7L	5.54695e-06	0.000714243	0.99928
10516	FBLN5	23119	HIC2	0.00569143	0.00228623	0.992022
10516	FBLN5	375790	AGRN	2.2316e-05	0.00145495	0.998523
10516	FBLN5	7546	ZIC2	1.90065e-05	1.53397e-05	0.999966
10516	FBLN5	8427	ZNF282	0.0138159	0.00150044	0.984684
10516	FBLN5	79797	ZNF408	1.54699e-12	1.3807e-08	1
10516	FBLN5	9400	RECQL5	0.000208456	0.0133425	0.986449
10516	FBLN5	64093	SMOC1	0.000392709	0.00791704	0.99169
10516	FBLN5	8425	LTBP4	3.15661e-10	0.000757589	0.999242
10516	FBLN5	79693	YRDC	0.200408	0.00150827	0.798083
10516	FBLN5	51162	EGFL7	1.47714e-09	0.011944	0.988056
10516	FBLN5	148113	CILP2	6.78113e-09	1.25188e-06	0.999999
10516	FBLN5	10024	TROAP	3.66002e-12	6.05252e-05	0.999939
10516	FBLN5	55311	ZNF444	1.47506e-05	0.127822	0.872164
10516	FBLN5	65988	ZNF747	6.36734e-07	3.34678e-06	0.999996
10516	FBLN5	92595	ZNF764	0.00844684	0.000242162	0.991311
10516	FBLN5	8446	DUSP11	2.29479e-06	0.185066	0.814932
26267	FBXO10	8607	RUVBL1	1.57383e-19	0.111481	0.888519
26267	FBXO10	120114	FAT3	2.44577e-18	0.188157	0.811843
26267	FBXO10	56181	FAM54B	9.19342e-06	0.161091	0.8389
26267	FBXO10	10273	STUB1	2.31075e-13	0.10104	0.89896
26267	FBXO10	23178	PASK	2.97324e-16	0.181093	0.818907
26267	FBXO10	25831	HECTD1	2.08459e-13	0.131054	0.868946
26267	FBXO10	8994	LIMD1	1.84644e-08	0.000894857	0.999105
26267	FBXO10	25822	DNAJB5	0.0325002	0.0833718	0.884128
26267	FBXO10	64219	PJA1	0.00784173	0.229488	0.762671
26267	FBXO10	84838	ZNF496	0.00611745	0.107433	0.88645
26267	FBXO10	7791	ZYX	2.36008e-09	0.0457234	0.954277
26267	FBXO10	9778	KIAA0232	5.34315e-08	0.0751215	0.924878
26267	FBXO10	1831	TSC22D3	0.00240826	0.127513	0.870079
26267	FBXO10	23074	UHRF1BP1L	0.0115444	0.10577	0.882685
26267	FBXO10	1952	CELSR2	2.74494e-15	0.053534	0.946466
26267	FBXO10	23357	ANGEL1	9.28354e-06	0.180375	0.819615
26267	FBXO10	84962	JUB	4.62099e-11	6.63759e-07	0.999999
26267	FBXO10	8242	KDM5C	7.60469e-05	0.0310392	0.968885
26267	FBXO10	7205	TRIP6	2.35179e-10	0.00355227	0.996448
389549	FEZF1	8924	HERC2	3.15415e-14	0.0514314	0.948569
389549	FEZF1	53353	LRP1B	1.89911e-11	0.00221478	0.997785
389549	FEZF1	23140	ZZEF1	4.8006e-16	0.111282	0.888718
389549	FEZF1	147339	C18orf25	6.7332e-05	0.24209	0.757843
389549	FEZF1	7091	TLE4	6.22305e-12	0.0997324	0.900268
389549	FEZF1	6653	SORL1	1.60684e-13	0.000908444	0.999092
389549	FEZF1	79654	HECTD3	3.73588e-14	0.0760233	0.923977
389549	FEZF1	23411	SIRT1	4.85232e-13	0.00776161	0.992238
389549	FEZF1	4036	LRP2	1.47249e-13	0.177272	0.822728
389549	FEZF1	4038	LRP4	1.36676e-09	0.0117368	0.988263
389549	FEZF1	1059	CENPB	3.65599e-12	0.0015901	0.99841
389549	FEZF1	28981	IFT81	7.02357e-08	0.0476552	0.952345
389549	FEZF1	9110	MTMR4	6.73623e-06	0.0453871	0.954606
389549	FEZF1	8525	DGKZ	1.23913e-10	0.000311943	0.999688
389549	FEZF1	80173	IFT74	2.39191e-08	0.22295	0.77705
389549	FEZF1	84461	NEURL4	7.25728e-12	0.195617	0.804383
389549	FEZF1	23113	CUL9	7.78181e-08	0.00199888	0.998001
389549	FEZF1	9820	CUL7	1.90542e-09	0.0927504	0.90725
389549	FEZF1	55214	LEPREL1	6.13857e-07	0.000167759	0.999832
5045	FURIN	23211	ZC3H4	5.77929e-08	0.158593	0.841407
5045	FURIN	728378	POTEF	4.61793e-11	0.0386022	0.961398
5045	FURIN	990	CDC6	2.91582e-05	0.0969434	0.903027
5045	FURIN	57498	KIDINS220	2.01958e-15	0.195364	0.804636
5045	FURIN	51103	NDUFAF1	5.57712e-13	0.129809	0.870191
5045	FURIN	23592	LEMD3	1.48633e-10	0.00116243	0.998838
5045	FURIN	6575	SLC20A2	0.0283291	0.000951008	0.97072
5045	FURIN	538	ATP7A	0.0187404	0.064123	0.917137
5045	FURIN	57488	ESYT2	1.45504e-15	0.15725	0.84275
5045	FURIN	5270	SERPINE2	4.09416e-08	0.00582729	0.994173
5045	FURIN	11101	ATE1	4.01627e-13	0.00142005	0.99858
5045	FURIN	22836	RHOBTB3	1.29473e-06	0.00459555	0.995403
5045	FURIN	23164	MPRIP	7.47611e-14	0.00433209	0.995668
5045	FURIN	25909	AHCTF1	2.5277e-16	0.162648	0.837352
5045	FURIN	26064	RAI14	5.8072e-11	0.248919	0.751081
5045	FURIN	5514	PPP1R10	1.89162e-12	0.000390345	0.99961
5045	FURIN	23001	WDFY3	0.00100431	0.0448024	0.954193
5045	FURIN	3070	HELLS	2.44555e-09	0.095836	0.904164
5045	FURIN	5789	PTPRD	0.000200977	0.242937	0.756862
5045	FURIN	657	BMPR1A	1.97992e-06	0.136297	0.863701
5045	FURIN	4088	SMAD3	0.0431122	0.000348077	0.95654
26290	GALNT8	821	CANX	5.20701e-14	0.0464864	0.953514
26290	GALNT8	25923	ATL3	7.29487e-11	1.11827e-05	0.999989
26290	GALNT8	85450	ITPRIP	1.51248e-09	0.014292	0.985708
26290	GALNT8	23315	SLC9A8	0.000149318	3.64122e-07	0.99985
26290	GALNT8	55005	RMND1	2.24401e-06	0.197566	0.802432
26290	GALNT8	84187	TMEM164	0.0707151	0.0360239	0.893261
29929	ALG6	80762	NDFIP1	0.00027441	0.117347	0.882379
29929	ALG6	8887	TAX1BP1	7.17074e-11	0.0563092	0.943691
29929	ALG6	79053	ALG8	2.40129e-12	0.00492285	0.995077
29929	ALG6	51293	CD320	0.146996	0.0673497	0.785654
29929	ALG6	2261	FGFR3	2.05875e-07	6.63342e-05	0.999933
29929	ALG6	51280	GOLM1	4.36978e-06	0.12822	0.871776
29929	ALG6	976	CD97	2.13853e-10	0.00174466	0.998255
29929	ALG6	26020	LRP10	2.13683e-07	0.232959	0.767041
94235	GNG8	5657	PRTN3	1.49997e-07	1.00777e-07	1
94235	GNG8	7314	UBB	4.98788e-12	0.000802276	0.999198
94235	GNG8	3514	IGKC	1.24054e-07	0.00516625	0.994834
94235	GNG8	7018	TF	1.31458e-11	5.96399e-05	0.99994
94235	GNG8	213	ALB	1.73709e-17	0.0114054	0.988595
94235	GNG8	7276	TTR	0.00451698	0.000436258	0.995047
94235	GNG8	92747	C20orf114	6.73601e-13	2.94706e-07	1
94235	GNG8	3697	ITIH1	0.00609158	5.14074e-07	0.993908
94235	GNG8	81556	C15orf44	0.00100292	0.136761	0.862236
94235	GNG8	80341	BPIL1	0.00133778	3.40129e-08	0.998662
94235	GNG8	3538	IGLC2	7.75256e-09	3.38363e-05	0.999966
94235	GNG8	100423062	IGLL5	4.93558e-09	2.20561e-07	1
94235	GNG8	2	A2M	3.10527e-14	0.00417214	0.995828
94235	GNG8	718	C3	7.3794e-09	8.15932e-08	1
94235	GNG8	301	ANXA1	4.8654e-17	0.0240685	0.975932
94235	GNG8	12	SERPINA3	0.00128411	0.00313342	0.995582
94235	GNG8	1992	SERPINB1	1.92947e-11	7.40649e-06	0.999993
94235	GNG8	338	APOB	1.57572e-15	0.000484805	0.999515
94235	GNG8	3700	ITIH4	9.1304e-09	2.3458e-07	1
94235	GNG8	100507685	LOC100507685	6.51213e-11	6.95592e-10	1
94235	GNG8	2934	GSN	1.14216e-14	0.246504	0.753496
94235	GNG8	728378	POTEF	7.77164e-12	0.0204808	0.979519
94235	GNG8	3698	ITIH2	5.86665e-05	0.000873703	0.999068
94235	GNG8	2244	FGB	1.5502e-10	3.39951e-08	1
94235	GNG8	2266	FGG	5.30331e-10	2.11784e-06	0.999998
94235	GNG8	335	APOA1	1.20997e-08	1.94966e-06	0.999998
94235	GNG8	3009	HIST1H1B	0.00194341	0.00277478	0.995282
94235	GNG8	3273	HRG	6.91751e-07	5.82116e-05	0.999941
94235	GNG8	629	CFB	1.69395e-05	0.0120101	0.987973
94235	GNG8	3500	IGHG1	2.64086e-10	0.0179867	0.982013
94235	GNG8	3501	IGHG2	3.09265e-08	0.000513043	0.999487
94235	GNG8	3502	IGHG3	9.60118e-12	1.02425e-05	0.99999
94235	GNG8	2778	GNAS	3.66197e-16	0.0363024	0.963698
94235	GNG8	1356	CP	6.15498e-09	7.59416e-08	1
94235	GNG8	2771	GNAI2	6.15196e-18	0.11611	0.88389
94235	GNG8	2775	GNAO1	1.42834e-10	0.000756132	0.999244
94235	GNG8	2770	GNAI1	1.73616e-13	0.174678	0.825322
94235	GNG8	10681	GNB5	1.81943e-06	7.96532e-05	0.999919
94235	GNG8	2781	GNAZ	1.04531e-09	0.000109005	0.999891
94235	GNG8	2767	GNA11	1.94209e-15	0.00236415	0.997636
94235	GNG8	2776	GNAQ	3.10311e-14	0.000113363	0.999887
94235	GNG8	10672	GNA13	5.74191e-16	0.000403847	0.999596
94235	GNG8	3936	LCP1	1.99081e-11	0.000198132	0.999802
94235	GNG8	462	SERPINC1	6.31555e-10	0.000236632	0.999763
94235	GNG8	397	ARHGDIB	7.28927e-05	3.767e-05	0.999889
94235	GNG8	563	AZGP1	4.09224e-12	0.0837353	0.916265
94235	GNG8	350	APOH	0.168405	0.00176051	0.829834
94235	GNG8	5265	SERPINA1	3.93696e-11	5.51114e-07	0.999999
94235	GNG8	727897	MUC5B	2.64395e-09	2.24857e-07	1
94235	GNG8	4586	MUC5AC	3.54768e-11	1.30887e-07	1
94235	GNG8	23510	KCTD2	1.17126e-05	0.000822191	0.999166
94235	GNG8	79734	KCTD17	2.08018e-10	0.000750984	0.999249
94235	GNG8	23569	PADI4	4.09309e-06	2.2116e-05	0.999974
94235	GNG8	11269	DDX19B	1.93754e-15	0.0163208	0.983679
94235	GNG8	5284	PIGR	1.43984e-11	0.000138327	0.999862
94235	GNG8	3250	HPR	3.54955e-05	1.0657e-09	0.999965
94235	GNG8	3240	HP	4.29254e-09	5.67054e-06	0.999994
94235	GNG8	4361	MRE11A	2.04161e-10	0.031818	0.968182
94235	GNG8	306	ANXA3	7.48174e-09	4.43986e-07	1
94235	GNG8	124220	ZG16B	6.0883e-05	0.00764511	0.992294
94235	GNG8	4057	LTF	2.17894e-13	0.000215037	0.999785
94235	GNG8	2243	FGA	1.38435e-09	6.94414e-07	0.999999
94235	GNG8	347688	TUBB8	2.5948e-13	0.115076	0.884924
94235	GNG8	5340	PLG	0.000453739	2.68645e-06	0.999544
94235	GNG8	4332	MNDA	2.05791e-09	2.00958e-09	1
94235	GNG8	722	C4BPA	0.000106273	4.52909e-06	0.999889
94235	GNG8	216	ALDH1A1	1.18991e-08	0.0430128	0.956987
94235	GNG8	220	ALDH1A3	7.75246e-06	0.000886284	0.999106
94235	GNG8	2335	FN1	1.96459e-12	4.19966e-05	0.999958
94235	GNG8	1191	CLU	0.000356436	0.239611	0.760032
94235	GNG8	6286	S100P	0.0189196	0.137036	0.844045
94235	GNG8	2638	GC	7.70482e-09	3.39791e-06	0.999997
94235	GNG8	10111	RAD50	1.14033e-13	0.226762	0.773238
94235	GNG8	25801	GCA	6.06629e-05	0.00110971	0.99883
94235	GNG8	336	APOA2	0.00197516	8.50762e-07	0.998024
94235	GNG8	79068	FTO	3.46711e-06	0.168329	0.831667
94235	GNG8	671	BPI	1.79038e-07	5.84797e-09	1
94235	GNG8	3684	ITGAM	2.34658e-10	1.43565e-07	1
94235	GNG8	5874	RAB27B	0.121147	0.0228417	0.856011
94235	GNG8	3101	HK3	1.84977e-09	0.154328	0.845672
94235	GNG8	197	AHSG	0.00371966	1.645e-05	0.996264
94235	GNG8	54963	UCKL1	6.99731e-09	0.0406496	0.95935
94235	GNG8	4317	MMP8	0.0315975	2.07827e-08	0.968402
94235	GNG8	3263	HPX	1.53866e-05	6.38141e-06	0.999978
94235	GNG8	10562	OLFM4	5.22863e-07	2.92802e-06	0.999997
94235	GNG8	23649	POLA2	2.82059e-08	0.0203785	0.979621
94235	GNG8	3507	IGHM	9.29956e-13	0.000109789	0.99989
94235	GNG8	710	SERPING1	8.28707e-05	7.95526e-08	0.999917
94235	GNG8	4318	MMP9	6.18442e-08	1.88313e-05	0.999981
94235	GNG8	11151	CORO1A	1.24807e-06	0.0274398	0.972559
94235	GNG8	337	APOA4	1.74023e-06	4.23606e-09	0.999998
94235	GNG8	51280	GOLM1	0.00759586	0.11575	0.876654
94235	GNG8	4353	MPO	1.16143e-08	7.33195e-08	1
94235	GNG8	325	APCS	0.079012	1.09284e-08	0.920988
94235	GNG8	3075	CFH	3.03094e-07	3.00373e-07	0.999999
94235	GNG8	9941	EXOG	1.52316e-05	0.227611	0.772374
94235	GNG8	2782	GNB1	3.78733e-13	0.00210194	0.997898
94235	GNG8	59345	GNB4	6.20584e-10	0.000152835	0.999847
94235	GNG8	3689	ITGB2	7.12614e-05	0.0231666	0.976762
94235	GNG8	51297	PLUNC	4.68151e-09	1.22765e-05	0.999988
94235	GNG8	713	C1QB	0.000218886	2.18588e-07	0.999781
94235	GNG8	284069	FAM171A2	3.38816e-10	0.0641905	0.935809
94235	GNG8	1536	CYBB	0.0391527	1.65446e-08	0.960847
94235	GNG8	8857	FCGBP	0.000168737	8.95282e-06	0.999822
94235	GNG8	6277	S100A6	0.000146008	0.0116816	0.988172
94235	GNG8	6947	TCN1	5.0854e-05	1.39996e-07	0.999949
94235	GNG8	3934	LCN2	9.39058e-09	0.000885251	0.999115
94235	GNG8	4069	LYZ	4.54142e-11	0.0511165	0.948884
94235	GNG8	3494	IGHA2	1.36067e-11	4.45524e-05	0.999955
94235	GNG8	3493	IGHA1	5.8086e-08	0.000100627	0.999899
94235	GNG8	5005	ORM2	0.000644108	1.59749e-05	0.99934
94235	GNG8	5004	ORM1	0.00181109	0.000246722	0.997942
94235	GNG8	352999	C6orf58	0.244717	7.14815e-06	0.755276
94235	GNG8	1511	CTSG	8.00875e-05	1.24034e-07	0.99992
94235	GNG8	3043	HBB	0.0240907	0.16526	0.810649
94235	GNG8	1755	DMBT1	1.047e-07	2.34643e-06	0.999998
94235	GNG8	1991	ELANE	0.000515126	6.79229e-07	0.999484
94235	GNG8	7448	VTN	0.000676784	0.000570856	0.998752
94235	GNG8	11272	PRR4	0.000100299	6.94489e-06	0.999893
94235	GNG8	7057	THBS1	0.01155	0.0033992	0.985051
94235	GNG8	3512	IGJ	0.00342634	0.00378898	0.992785
84706	GPT2	2875	GPT	3.57027e-08	2.34462e-09	1
84706	GPT2	10845	CLPX	9.44414e-09	0.00223928	0.997761
84706	GPT2	1376	CPT2	4.3576e-13	0.0377837	0.962216
55027	HEATR3	55131	RBM28	2.0414e-13	0.173079	0.826921
55027	HEATR3	3030	HADHA	4.56203e-16	0.0192531	0.980747
55027	HEATR3	3032	HADHB	2.61303e-16	0.00667557	0.993324
55027	HEATR3	8879	SGPL1	1.32524e-12	0.00136587	0.998634
55027	HEATR3	3006	HIST1H1C	1.74869e-15	0.00105421	0.998946
55027	HEATR3	8394	PIP5K1A	6.33543e-07	0.0481901	0.951809
55027	HEATR3	8526	DGKE	3.43472e-11	0.155404	0.844596
55027	HEATR3	9941	EXOG	8.07106e-11	3.13971e-06	0.999997
55027	HEATR3	11001	SLC27A2	2.15956e-11	0.118888	0.881112
55027	HEATR3	23076	RRP1B	2.92269e-16	0.232991	0.767009
55027	HEATR3	222068	TMED4	2.22831e-08	0.24295	0.75705
55027	HEATR3	5337	PLD1	1.0357e-16	1.53979e-05	0.999985
55027	HEATR3	55166	CENPQ	2.36607e-06	0.0351061	0.964891
55027	HEATR3	6125	RPL5	1.37684e-13	0.0516682	0.948332
55027	HEATR3	441250	TYW1B	0.00390066	0.0283534	0.967746
55027	HEATR3	2733	GLE1	2.2387e-06	0.0989559	0.901042
55027	HEATR3	23333	DPY19L1	2.39288e-06	0.00383141	0.996166
55027	HEATR3	51280	GOLM1	9.09364e-09	0.0311474	0.968853
55027	HEATR3	201931	TMEM192	0.0016359	0.191744	0.80662
55027	HEATR3	7095	SEC62	1.04766e-23	0.00251512	0.997485
55027	HEATR3	3202	HOXA5	0.00233751	0.213198	0.784464
55027	HEATR3	64215	DNAJC1	2.03518e-09	0.00179154	0.998208
55027	HEATR3	10116	FEM1B	3.76702e-14	0.14078	0.85922
55027	HEATR3	57506	MAVS	0.000587482	0.222326	0.777086
55027	HEATR3	54762	GRAMD1C	0.000956217	0.0197876	0.979256
55027	HEATR3	10202	DHRS2	8.23999e-06	2.58322e-05	0.999966
55027	HEATR3	81627	TRMT1L	0.000158139	0.0598454	0.939996
55027	HEATR3	23567	ZNF346	4.7994e-05	0.077706	0.922246
55027	HEATR3	83986	ITFG3	2.20867e-22	0.145549	0.854451
55027	HEATR3	26020	LRP10	7.75761e-07	0.24675	0.753249
3083	HGFAC	728378	POTEF	1.10378e-09	0.0425993	0.957401
3083	HGFAC	5533	PPP3CC	3.07247e-07	0.051941	0.948059
3083	HGFAC	8480	RAE1	5.17798e-16	0.0818312	0.918169
3083	HGFAC	55128	TRIM68	2.28254e-08	0.147603	0.852397
3273	HRG	5033	P4HA1	2.77159e-13	0.00444071	0.995559
3273	HRG	10491	CRTAP	3.45635e-14	0.00437791	0.995622
3273	HRG	10609	LEPREL4	1.6142e-10	0.0894989	0.910501
3273	HRG	2896	GRN	1.74753e-06	0.0920446	0.907954
3273	HRG	64175	LEPRE1	2.51137e-15	0.0197503	0.98025
3273	HRG	5510	PPP1R7	1.32048e-14	0.069075	0.930925
3273	HRG	8601	RGS20	1.03913e-08	9.42459e-05	0.999906
3273	HRG	2201	FBN2	1.86965e-14	0.0284448	0.971555
3273	HRG	2200	FBN1	7.2787e-06	2.05641e-06	0.999991
3273	HRG	10536	LEPREL2	2.58585e-11	0.00121463	0.998785
3273	HRG	5359	PLSCR1	0.000894724	0.0124718	0.986634
3273	HRG	55364	IMPACT	0.000749308	0.000491934	0.998759
3273	HRG	25841	ABTB2	0.000104118	0.000121629	0.999774
3273	HRG	8425	LTBP4	5.58259e-13	0.000162983	0.999837
3273	HRG	10516	FBLN5	1.86922e-07	0.00105498	0.998945
3273	HRG	90390	MED30	0.111275	0.00830921	0.880416
163702	IL28RA	1374	CPT1A	3.19854e-12	0.174535	0.825465
163702	IL28RA	8879	SGPL1	6.47742e-10	0.11549	0.88451
163702	IL28RA	479	ATP12A	1.55083e-12	0.0372182	0.962782
163702	IL28RA	491	ATP2B2	4.41735e-11	0.0223336	0.977666
163702	IL28RA	3716	JAK1	1.2277e-14	3.08953e-05	0.999969
163702	IL28RA	92703	TMEM183A	0.002179	0.000367726	0.997453
163702	IL28RA	10908	PNPLA6	6.40867e-15	0.0170041	0.982996
163702	IL28RA	81542	TMX1	2.86267e-17	0.122518	0.877482
163702	IL28RA	114882	OSBPL8	9.38015e-12	0.196869	0.803131
163702	IL28RA	3140	MR1	2.18096e-05	0.185883	0.814095
163702	IL28RA	55133	SRBD1	4.01089e-08	0.0766716	0.923328
163702	IL28RA	6790	AURKA	5.04334e-11	0.00863957	0.99136
163702	IL28RA	10882	C1QL1	2.88876e-06	0.00300502	0.996992
163702	IL28RA	10847	SRCAP	7.50204e-12	0.0836687	0.916331
163702	IL28RA	23331	TTC28	1.10096e-08	0.0338488	0.966151
163702	IL28RA	23333	DPY19L1	3.44328e-05	0.00166997	0.998296
163702	IL28RA	8945	BTRC	1.03679e-11	0.00176821	0.998232
163702	IL28RA	23291	FBXW11	8.69295e-12	0.0477157	0.952284
163702	IL28RA	56255	TMX4	6.06952e-10	0.031906	0.968094
163702	IL28RA	8906	AP1G2	1.59145e-06	0.0822655	0.917733
163702	IL28RA	10447	FAM3C	1.61724e-05	0.00136031	0.998624
163702	IL28RA	10459	MAD2L2	0.0117994	0.121885	0.866315
163702	IL28RA	129787	TMEM18	0.089761	0.00215108	0.908088
163702	IL28RA	7852	CXCR4	0.00379083	0.0507557	0.945453
163702	IL28RA	9248	GPR50	0.104109	0.0829059	0.812985
163702	IL28RA	338761	C1QL4	0.00195126	0.0170473	0.981001
3717	JAK2	7342	UBP1	5.73965e-10	1.53883e-05	0.999985
3717	JAK2	93663	ARHGAP18	6.10845e-09	4.20532e-08	1
3717	JAK2	278	AMY1C	2.54952e-10	0.00142455	0.998575
3717	JAK2	571	BACH1	5.50763e-07	5.07187e-05	0.999949
3717	JAK2	124220	ZG16B	0.00237533	0.165864	0.83176
3717	JAK2	3161	HMMR	4.93122e-08	0.047541	0.952459
3717	JAK2	140683	C20orf70	0.200861	0.000360999	0.798778
3717	JAK2	4589	MUC7	0.0935464	8.04919e-06	0.906446
3717	JAK2	727897	MUC5B	1.43214e-06	0.0295676	0.970431
3717	JAK2	55872	PBK	0.0260246	0.0332707	0.940705
3717	JAK2	3494	IGHA2	9.03326e-07	0.208314	0.791685
3717	JAK2	6707	SPRR3	0.081352	0.00105687	0.917591
3717	JAK2	1470	CST2	0.000489522	0.00469941	0.994811
3717	JAK2	3512	IGJ	0.00342634	0.00378898	0.992785
3730	KAL1	51388	NIP7	3.96019e-16	0.214759	0.785241
3730	KAL1	6181	RPLP2	1.5452e-16	0.157609	0.842391
3730	KAL1	5394	EXOSC10	9.16246e-15	0.210916	0.789084
3730	KAL1	57616	TSHZ3	2.85372e-10	2.89097e-06	0.999997
3730	KAL1	400506	C16orf88	3.2572e-13	0.0824625	0.917538
3730	KAL1	55131	RBM28	7.70517e-12	0.210582	0.789418
3730	KAL1	64848	YTHDC2	4.66429e-14	0.0271447	0.972855
3730	KAL1	80829	ZFP91	0.00843855	0.112459	0.879102
3730	KAL1	10250	SRRM1	1.63007e-16	0.175331	0.824669
3730	KAL1	79736	C17orf42	1.29302e-06	0.000905977	0.999093
3730	KAL1	10775	POP4	6.85929e-08	0.0872821	0.912718
3730	KAL1	57062	DDX24	5.25119e-16	0.0458718	0.954128
3730	KAL1	117246	FTSJ3	2.57877e-14	0.19734	0.80266
3730	KAL1	9188	DDX21	7.32651e-17	0.162529	0.837471
3730	KAL1	51427	ZNF107	0.00045281	0.00193988	0.997607
3730	KAL1	23361	ZNF629	2.10852e-13	0.00711777	0.992882
3730	KAL1	57547	ZNF624	1.06916e-06	0.00094262	0.999056
3730	KAL1	79724	ZNF768	7.51918e-11	0.126271	0.873729
3730	KAL1	7738	ZNF184	0.000292257	0.143854	0.855854
3730	KAL1	170959	ZNF431	0.00042258	1.94177e-05	0.999558
3730	KAL1	643836	ZFP62	2.78512e-10	0.00162446	0.998376
3730	KAL1	163227	ZNF100	0.00393851	0.000650851	0.995411
3730	KAL1	51058	ZNF691	1.2192e-05	0.000154839	0.999833
3730	KAL1	10793	ZNF273	1.53257e-06	4.15562e-05	0.999957
3730	KAL1	168374	ZNF92	8.63885e-07	0.0100964	0.989903
3730	KAL1	7553	ZNF7	0.00159463	0.000267541	0.998138
3730	KAL1	7562	ZNF708	0.000348698	6.61249e-05	0.999585
3730	KAL1	440519	ZNF724P	0.000296941	0.00894501	0.990758
3730	KAL1	9790	BMS1	3.10378e-12	0.0532381	0.946762
3730	KAL1	79759	ZNF668	1.36511e-07	0.239046	0.760954
3730	KAL1	6122	RPL3	1.29154e-17	0.213806	0.786194
3730	KAL1	7745	ZNF192	3.5942e-10	0.0206807	0.979319
3730	KAL1	22984	PDCD11	1.32947e-12	0.00614146	0.993859
3730	KAL1	7564	ZNF16	0.0171743	0.0173089	0.965517
3730	KAL1	9015	TAF1A	0.000422894	0.0142058	0.985371
3730	KAL1	57696	DDX55	1.76611e-09	0.00441476	0.995585
3730	KAL1	6733	SRPK2	1.55815e-13	0.0289929	0.971007
3730	KAL1	84450	ZNF512	2.39057e-12	0.139506	0.860494
3730	KAL1	51106	TFB1M	0.0891506	0.00466108	0.906188
3730	KAL1	9816	URB2	3.38036e-10	0.10911	0.89089
3730	KAL1	6780	STAU1	4.74972e-10	0.120086	0.879914
3730	KAL1	55226	NAT10	1.95023e-14	0.0690862	0.930914
3730	KAL1	6731	SRP72	1.78351e-14	0.185457	0.814543
3730	KAL1	10153	CEBPZ	1.53517e-14	0.0586798	0.94132
3730	KAL1	27341	RRP7A	6.65178e-10	0.0307377	0.969262
3730	KAL1	3006	HIST1H1C	2.23972e-10	0.000451734	0.999548
3730	KAL1	55661	DDX27	6.11548e-15	0.110967	0.889033
3730	KAL1	57109	REXO4	7.79347e-14	0.0334449	0.966555
3730	KAL1	64794	DDX31	1.56231e-10	0.00474642	0.995254
3730	KAL1	81875	ISG20L2	0.00176867	0.00874118	0.98949
3730	KAL1	27350	APOBEC3C	0.0134238	6.63128e-05	0.98651
3730	KAL1	51121	RPL26L1	1.82981e-14	0.113618	0.886382
3730	KAL1	9875	URB1	6.04945e-11	0.00974683	0.990253
3730	KAL1	641	BLM	1.31444e-12	0.000293375	0.999707
3730	KAL1	23378	RRP8	5.39268e-14	0.0586531	0.941347
3730	KAL1	25983	NGDN	3.54139e-09	0.191966	0.808034
3730	KAL1	222194	RSBN1L	9.78772e-07	0.0757268	0.924272
3730	KAL1	56829	ZC3HAV1	6.95152e-14	0.159944	0.840056
3730	KAL1	317772	HIST2H2AB	0.0101075	0.0825001	0.907392
3730	KAL1	65265	C8orf33	8.64654e-09	0.0164875	0.983512
3730	KAL1	25871	C3orf17	2.79106e-08	0.0311317	0.968868
3730	KAL1	4931	NVL	4.46797e-11	0.190667	0.809333
3730	KAL1	10969	EBNA1BP2	3.30647e-12	0.0258176	0.974182
3730	KAL1	30836	DNTTIP2	1.42736e-06	0.0907548	0.909244
3730	KAL1	26010	SPATS2L	7.17687e-05	0.0074385	0.99249
3730	KAL1	51191	HERC5	4.03249e-11	0.00223906	0.997761
3730	KAL1	1662	DDX10	2.89364e-11	0.0723771	0.927623
3730	KAL1	23560	GTPBP4	5.12183e-12	0.242283	0.757717
3730	KAL1	7270	TTF1	7.02802e-10	0.0169614	0.983039
3730	KAL1	9933	KIAA0020	3.45497e-14	0.0594205	0.94058
3730	KAL1	79954	NOL10	0.000100845	0.144662	0.855237
3730	KAL1	23076	RRP1B	3.17632e-10	0.135429	0.864571
3730	KAL1	55133	SRBD1	1.01544e-11	0.00048417	0.999516
3730	KAL1	26155	NOC2L	2.00606e-13	0.0645363	0.935464
3730	KAL1	5822	PWP2	9.91589e-07	0.00165338	0.998346
3730	KAL1	6166	RPL36AL	4.08582e-06	0.00930378	0.990692
3730	KAL1	84298	LLPH	2.04966e-11	0.164425	0.835575
3730	KAL1	10607	TBL3	6.6546e-13	0.0378587	0.962141
3730	KAL1	79080	CCDC86	8.63268e-12	0.187904	0.812096
3730	KAL1	57050	UTP3	1.03412e-07	0.244321	0.755679
3730	KAL1	23029	RBM34	9.775e-17	0.144847	0.855153
3730	KAL1	84864	MINA	1.869e-08	0.0230195	0.97698
3730	KAL1	90957	DHX57	2.17465e-12	0.141976	0.858024
3730	KAL1	64318	NOC3L	1.83293e-14	0.057895	0.942105
3730	KAL1	79670	ZCCHC6	2.94966e-05	0.181372	0.818599
3730	KAL1	79039	DDX54	9.87205e-11	0.00149531	0.998505
3730	KAL1	6139	RPL17	4.45758e-15	0.21774	0.78226
3730	KAL1	153443	SRFBP1	0.0829605	0.00108356	0.915956
3730	KAL1	57646	USP28	3.80113e-09	0.000105949	0.999894
3730	KAL1	56987	BBX	2.64148e-10	0.00204503	0.997955
3730	KAL1	65083	NOL6	1.76507e-10	0.245018	0.754982
3730	KAL1	51118	UTP11L	0.00265513	0.0760549	0.92129
3730	KAL1	23212	RRS1	5.34504e-17	0.0514272	0.948573
3730	KAL1	64802	NMNAT1	3.32658e-09	0.00801052	0.991989
3730	KAL1	9841	ZBTB24	3.25693e-05	0.155468	0.844499
3730	KAL1	29889	GNL2	2.53591e-12	0.0454167	0.954583
3730	KAL1	10885	WDR3	1.01318e-09	0.000306185	0.999694
3730	KAL1	10412	NSA2	2.54195e-13	0.125234	0.874766
3730	KAL1	6168	RPL37A	1.01899e-08	0.0287711	0.971229
3730	KAL1	63977	PRDM15	9.03406e-06	0.124763	0.875228
3730	KAL1	5610	EIF2AK2	1.421e-06	0.00125762	0.998741
3730	KAL1	4297	MLL	6.57205e-08	0.0641949	0.935805
3730	KAL1	79625	C4orf31	0.000215288	4.82155e-05	0.999736
3730	KAL1	22890	ZBTB1	6.69409e-09	1.67012e-05	0.999983
3730	KAL1	11177	BAZ1A	4.46176e-05	0.0041562	0.995799
3730	KAL1	134430	WDR36	1.08346e-09	0.00161901	0.998381
3730	KAL1	23567	ZNF346	8.17421e-06	0.000361432	0.99963
3730	KAL1	6730	SRP68	2.65446e-12	0.188537	0.811463
3730	KAL1	79101	TAF1D	9.16503e-06	0.00168029	0.998311
3730	KAL1	168850	ZNF800	1.95085e-05	0.00150201	0.998478
3730	KAL1	64897	C12orf43	2.23264e-08	0.12531	0.87469
3730	KAL1	5814	PURB	3.56367e-05	0.0631926	0.936772
3730	KAL1	317781	DDX51	7.27724e-12	0.0088289	0.991171
3730	KAL1	84811	BUD13	1.68167e-09	0.0495688	0.950431
3730	KAL1	8227	AKAP17A	0.000503881	0.00366203	0.995834
3730	KAL1	23512	SUZ12	6.40994e-05	0.0758095	0.924126
3730	KAL1	9320	TRIP12	3.48038e-06	0.0164582	0.983538
3730	KAL1	81627	TRMT1L	6.72222e-10	0.00118462	0.998815
3730	KAL1	64324	NSD1	9.74808e-06	0.000168943	0.999821
3730	KAL1	57602	USP36	0.0692471	0.00923318	0.92152
3730	KAL1	9014	TAF1B	7.09224e-06	0.0139814	0.986012
3730	KAL1	114823	LENG8	6.71513e-09	0.0247156	0.975284
3730	KAL1	144108	SPTY2D1	2.49639e-06	0.128332	0.871666
3730	KAL1	23598	PATZ1	1.66038e-06	0.140883	0.859115
3730	KAL1	7589	ZSCAN21	0.00190734	0.0019137	0.996179
3730	KAL1	64412	GZF1	6.87718e-06	0.195828	0.804165
3730	KAL1	92906	HNRPLL	1.7816e-05	0.0364243	0.963558
3730	KAL1	88745	RRP36	0.000265927	0.0621268	0.937607
3730	KAL1	9013	TAF1C	7.16221e-07	0.196019	0.80398
3730	KAL1	197407	ZNF48	0.00265042	0.0635174	0.933832
3730	KAL1	4913	NTHL1	0.114727	0.00314895	0.882124
3730	KAL1	57215	THAP11	0.000658957	0.228941	0.7704
3730	KAL1	8940	TOP3B	0.159755	0.0111672	0.829078
55958	KLHL9	480	ATP1A4	2.29451e-07	1.81572e-06	0.999998
55958	KLHL9	90293	KLHL13	3.71078e-14	0.0268451	0.973155
55958	KLHL9	7278	TUBA3C	5.29175e-13	0.000202247	0.999798
55958	KLHL9	23386	NUDCD3	5.19968e-13	0.000596839	0.999403
55958	KLHL9	3652	IPP	2.41495e-10	1.81298e-05	0.999982
55958	KLHL9	54800	KLHL24	2.41031e-05	0.0293808	0.970595
55958	KLHL9	60468	BACH2	1.12137e-16	0.00613678	0.993863
55958	KLHL9	4626	MYH8	0.0293861	0.0439389	0.926675
55958	KLHL9	4625	MYH7	0.00733352	0.00243648	0.99023
55203	LGI2	445	ASS1	0.00175939	0.225388	0.772852
55203	LGI2	5073	PARN	5.53507e-13	7.69888e-06	0.999992
4015	LOX	3309	HSPA5	2.96384e-25	0.220355	0.779645
4015	LOX	54902	TTC19	1.5358e-10	0.00216392	0.997836
4015	LOX	9567	GTPBP1	3.33863e-10	0.0847813	0.915219
4015	LOX	23078	KIAA0564	1.06323e-17	0.0946935	0.905306
4015	LOX	79868	ALG13	2.80871e-12	0.225816	0.774184
4015	LOX	54704	PDP1	1.18507e-11	8.63603e-05	0.999914
4015	LOX	10443	N4BP2L2	2.85973e-05	0.0741181	0.925853
4015	LOX	5150	PDE7A	8.30204e-07	1.77541e-05	0.999981
4015	LOX	405	ARNT	0.000262926	0.048393	0.951344
346389	MACC1	7531	YWHAE	1.96122e-16	0.105141	0.894859
346389	MACC1	2060	EPS15	2.73846e-13	0.000553707	0.999446
346389	MACC1	2011	MARK2	5.93553e-10	0.132103	0.867897
346389	MACC1	4140	MARK3	4.01162e-09	0.0129535	0.987047
346389	MACC1	115548	FCHO2	1.61545e-05	0.0119931	0.987991
346389	MACC1	142678	MIB2	8.10307e-06	0.0016945	0.998297
255231	MCOLN2	7402	UTRN	6.84474e-12	0.151442	0.848558
255231	MCOLN2	728378	POTEF	1.16906e-12	0.22698	0.77302
255231	MCOLN2	4245	MGAT1	4.18256e-10	0.246619	0.753381
255231	MCOLN2	9367	RAB9A	0.00682527	0.177738	0.815437
255231	MCOLN2	118987	PDZD8	1.04823e-05	0.156162	0.843827
255231	MCOLN2	55325	UFSP2	9.06834e-17	0.208311	0.791689
255231	MCOLN2	4189	DNAJB9	0.00656073	0.10695	0.886489
255231	MCOLN2	25875	LETMD1	1.82516e-11	7.12707e-07	0.999999
255231	MCOLN2	23331	TTC28	4.94611e-05	0.111581	0.888369
255231	MCOLN2	57192	MCOLN1	0.000618348	9.22254e-06	0.999372
255231	MCOLN2	6714	SRC	0.00271213	0.0483548	0.948933
255231	MCOLN2	27333	GOLIM4	1.50737e-08	0.121516	0.878484
255231	MCOLN2	23032	USP33	6.18151e-07	0.249001	0.750998
255231	MCOLN2	5789	PTPRD	1.25213e-06	0.0287777	0.971221
255231	MCOLN2	64172	OSGEPL1	0.159481	0.000136311	0.840383
255231	MCOLN2	8675	STX16	0.181769	0.000631631	0.817599
255231	MCOLN2	2530	FUT8	1.68245e-06	0.0559293	0.944069
255231	MCOLN2	23729	SHPK	7.32674e-10	6.85758e-05	0.999931
255231	MCOLN2	84236	RHBDD1	0.00726247	0.103967	0.88877
255231	MCOLN2	64146	PDF	0.00471814	0.0944484	0.900833
255231	MCOLN2	387104	C6orf174	4.91737e-07	0.000246412	0.999753
255231	MCOLN2	4122	MAN2A2	2.12414e-07	0.0461638	0.953836
255231	MCOLN2	29940	DSE	0.112597	0.00406012	0.883343
255231	MCOLN2	79937	CNTNAP3	7.04852e-09	0.232666	0.767334
22863	ATG14	30849	PIK3R4	7.26447e-10	0.00103751	0.998962
22863	ATG14	113115	FAM54A	1.52747e-07	1.86267e-05	0.999981
22863	ATG14	5289	PIK3C3	8.43358e-10	4.58397e-08	1
22863	ATG14	10111	RAD50	9.42127e-13	0.105504	0.894496
22863	ATG14	55219	TMEM57	2.31107e-12	0.216195	0.783805
22863	ATG14	57590	WDFY1	1.07869e-06	0.00309654	0.996902
22863	ATG14	8678	BECN1	6.57359e-11	1.02461e-08	1
22863	ATG14	64753	CCDC136	0.000215461	0.00127103	0.998514
22863	ATG14	50488	MINK1	0.000524743	0.00762232	0.991853
22863	ATG14	9869	SETDB1	3.52879e-05	0.145785	0.854179
22863	ATG14	5108	PCM1	1.08452e-12	0.00205547	0.997945
22863	ATG14	1069	CETN2	3.08502e-12	0.167659	0.832341
22863	ATG14	55388	MCM10	2.14451e-05	0.175723	0.824255
22863	ATG14	116064	LRRC58	0.00582734	2.70451e-06	0.99417
64965	MRPS9	4904	YBX1	1.32941e-34	0.00995524	0.990045
64965	MRPS9	64949	MRPS26	4.13874e-31	0.00682121	0.993179
64965	MRPS9	55037	PTCD3	3.74542e-13	0.214994	0.785006
64965	MRPS9	23140	ZZEF1	6.73981e-14	0.0754312	0.924569
64965	MRPS9	6128	RPL6	5.72881e-32	0.0330221	0.966978
64965	MRPS9	51649	MRPS23	1.55975e-31	0.000330384	0.99967
64965	MRPS9	221092	HNRNPUL2	3.46805e-30	0.230035	0.769965
64965	MRPS9	3192	HNRNPU	2.75994e-30	0.00688599	0.993114
64965	MRPS9	6203	RPS9	6.11818e-38	0.0194088	0.980591
64965	MRPS9	11097	NUPL2	1.28379e-21	0.0632951	0.936705
64965	MRPS9	2197	FAU	6.88248e-27	0.131654	0.868346
339344	MYPOP	282991	BLOC1S2	6.13626e-07	0.0161924	0.983807
339344	MYPOP	2647	BLOC1S1	7.72625e-09	0.006597	0.993403
339344	MYPOP	118426	LOH12CR1	1.8473e-13	0.000101216	0.999899
339344	MYPOP	54785	C17orf59	6.70785e-12	2.93988e-05	0.999971
339344	MYPOP	119032	C10orf32	7.08311e-09	0.000446039	0.999554
339344	MYPOP	3725	JUN	0.0485523	0.120643	0.830805
339344	MYPOP	79036	C19orf50	3.83538e-06	0.0264716	0.973525
339344	MYPOP	23557	SNAPIN	1.87585e-11	0.0420663	0.957934
339344	MYPOP	55773	TBC1D23	0.0021368	0.0061858	0.991677
338322	NLRP10	51765	MST4	1.36756e-10	0.119253	0.880747
338322	NLRP10	10277	UBE4B	6.75218e-06	0.00206946	0.997924
338322	NLRP10	55102	ATG2B	0.00829204	0.224107	0.7676
338322	NLRP10	81831	NETO2	2.37002e-06	0.119716	0.880281
2063	NR2F6	7026	NR2F2	9.63348e-16	5.26238e-09	1
2063	NR2F6	3632	INPP5A	0.0126021	0.229118	0.75828
2063	NR2F6	999	CDH1	0.0525556	0.000634969	0.946809
2063	NR2F6	199731	CADM4	5.94199e-05	0.0220977	0.977843
2063	NR2F6	2823	GPM6A	0.0417882	0.0222167	0.935995
255967	PAN3	9924	PAN2	1.02248e-10	3.59886e-09	1
23133	PHF8	890	CCNA2	2.11728e-16	3.02246e-11	1
23133	PHF8	1017	CDK2	4.51841e-16	0.000936698	0.999063
23133	PHF8	983	CDK1	5.03028e-18	0.194697	0.805303
23133	PHF8	2720	GLB1	5.61812e-11	0.0952732	0.904727
23133	PHF8	7874	USP7	4.28963e-15	0.107225	0.892775
23133	PHF8	11073	TOPBP1	7.23875e-08	1.35099e-07	1
23133	PHF8	23363	OBSL1	7.6231e-13	0.0279899	0.97201
23133	PHF8	991	CDC20	3.14873e-13	0.0498877	0.950112
23133	PHF8	5476	CTSA	3.70214e-17	0.0337886	0.966211
23133	PHF8	23386	NUDCD3	5.24102e-14	0.123441	0.876559
23133	PHF8	271	AMPD2	1.83914e-05	0.233416	0.766566
23133	PHF8	1432	MAPK14	1.83316e-14	2.48112e-06	0.999998
23133	PHF8	8945	BTRC	3.5146e-05	0.0714075	0.928557
23133	PHF8	55295	KLHL26	0.000166353	0.12876	0.871073
23133	PHF8	51444	RNF138	1.62277e-07	0.0115181	0.988482
23133	PHF8	1163	CKS1B	0.000789343	0.0459949	0.953216
23133	PHF8	5425	POLD2	8.46774e-09	0.164903	0.835097
23133	PHF8	9587	MAD2L1BP	1.97343e-06	0.0311694	0.968829
23133	PHF8	219333	USP12	0.000122895	0.0757755	0.924102
80119	PIF1	404734	ANKHD1-EIF4EBP3	2.54952e-10	0.00321533	0.996785
80119	PIF1	23405	DICER1	3.45115e-14	0.236207	0.763793
80119	PIF1	55844	PPP2R2D	2.32203e-12	0.081252	0.918748
80119	PIF1	23178	PASK	5.7119e-14	0.088251	0.911749
80119	PIF1	54039	PCBP3	0.00228403	0.180204	0.817512
80119	PIF1	80344	DCAF11	4.85296e-13	0.115433	0.884567
80119	PIF1	51053	GMNN	4.9787e-06	0.0218856	0.978109
80119	PIF1	91419	XRCC6BP1	0.000356521	0.00069922	0.998944
285848	PNPLA1	7203	CCT3	4.2226e-19	0.215068	0.784932
285848	PNPLA1	57448	BIRC6	1.06128e-14	0.216699	0.783301
285848	PNPLA1	10693	CCT6B	3.33724e-10	0.0850139	0.914986
285848	PNPLA1	10576	CCT2	7.13408e-14	0.0650561	0.934944
285848	PNPLA1	10422	UBAC1	1.94096e-07	0.0273691	0.972631
285848	PNPLA1	6950	TCP1	2.00421e-15	0.183561	0.816439
285848	PNPLA1	63891	RNF123	1.10512e-13	0.0211136	0.978886
285848	PNPLA1	91369	ANKRD40	1.74067e-12	0.163203	0.836797
343068	PRAMEF5	400735	PRAMEF4	8.28831e-12	5.74368e-10	1
343068	PRAMEF5	53826	FXYD6	0.231872	5.9129e-05	0.768069
343068	PRAMEF5	5494	PPM1A	0.0244656	0.00515527	0.970379
343068	PRAMEF5	5045	FURIN	4.74197e-08	0.0238949	0.976105
284697	BTBD8	55243	KIRREL	4.20038e-14	0.0690181	0.930982
22838	RNF44	10917	BTNL3	6.63104e-09	2.23105e-08	1
6199	RPS6KB2	3320	HSP90AA1	1.7577e-16	0.176838	0.823162
6199	RPS6KB2	730211	HSP90AA5P	1.1609e-08	0.000194327	0.999806
6199	RPS6KB2	2289	FKBP5	6.41388e-11	0.052855	0.947145
6199	RPS6KB2	11140	CDC37	8.57856e-14	0.111339	0.888661
6199	RPS6KB2	79959	CEP76	1.22813e-11	9.64715e-06	0.99999
6280	S100A9	54908	CCDC99	1.21647e-06	0.202649	0.79735
6280	S100A9	22996	TTC39A	3.7481e-11	8.04546e-09	1
6280	S100A9	7268	TTC4	2.11998e-12	0.0102122	0.989788
6280	S100A9	8443	GNPAT	4.12956e-14	0.000667946	0.999332
6280	S100A9	283458	NME2P1	1.75424e-11	0.0105264	0.989474
6280	S100A9	51449	PCYOX1	1.6856e-10	0.158168	0.841832
6513	SLC2A1	23545	ATP6V0A2	8.52104e-13	0.0249011	0.975099
6513	SLC2A1	535	ATP6V0A1	1.91344e-12	0.150791	0.849209
6513	SLC2A1	286410	ATP11C	4.33398e-09	0.165058	0.834942
23315	SLC9A8	9668	ZNF432	2.68735e-07	2.4762e-07	0.999999
23315	SLC9A8	7569	ZNF182	0.000209255	7.06039e-09	0.999791
23315	SLC9A8	10795	ZNF268	3.55516e-10	8.80796e-08	1
23315	SLC9A8	80110	ZNF614	7.25393e-08	3.80677e-09	1
23315	SLC9A8	84307	ZNF397	4.12718e-09	0.000327775	0.999672
23315	SLC9A8	4629	MYH11	3.23864e-05	0.000369121	0.999598
23315	SLC9A8	2050	EPHB4	1.59918e-06	0.0683894	0.931609
23315	SLC9A8	2045	EPHA7	8.05904e-07	0.137614	0.862386
23315	SLC9A8	91975	ZNF300	0.000332498	1.36044e-08	0.999667
23315	SLC9A8	9448	MAP4K4	6.0956e-14	0.0988657	0.901134
23315	SLC9A8	50488	MINK1	2.39968e-09	3.69323e-05	0.999963
23315	SLC9A8	8658	TNKS	3.61102e-07	0.0899064	0.910093
23315	SLC9A8	57515	SERINC1	0.00235256	0.237223	0.760424
23315	SLC9A8	121665	SPPL3	0.000116196	0.0603914	0.939492
4092	SMAD7	83737	ITCH	3.45482e-16	0.0201909	0.979809
4092	SMAD7	23327	NEDD4L	1.95065e-12	0.013624	0.986376
4092	SMAD7	56984	PSMG2	1.21187e-06	0.000502522	0.999496
4092	SMAD7	8624	PSMG1	1.5082e-08	0.0102948	0.989705
4092	SMAD7	54876	DCAF16	7.40334e-05	0.00221682	0.997709
4092	SMAD7	54496	PRMT7	1.23139e-07	0.000193461	0.999806
6870	TACR3	8502	PKP4	3.71903e-06	0.0315537	0.968443
6870	TACR3	3895	KTN1	1.99503e-10	0.0449016	0.955098
6870	TACR3	8893	EIF2B5	1.1641e-08	0.205632	0.794368
6870	TACR3	5591	PRKDC	6.70834e-18	0.213723	0.786277
6870	TACR3	7444	VRK2	6.641e-14	0.21313	0.78687
6870	TACR3	5318	PKP2	1.24552e-14	0.022069	0.977931
6870	TACR3	478	ATP1A3	5.56386e-17	0.214368	0.785632
6870	TACR3	479	ATP12A	2.6809e-11	0.0490744	0.950926
6870	TACR3	57198	ATP8B2	0.00470262	0.123142	0.872155
6870	TACR3	3163	HMOX2	3.53238e-15	0.118502	0.881498
6870	TACR3	55243	KIRREL	7.91629e-15	0.0145991	0.985401
6870	TACR3	80727	TTYH3	0.000140509	0.165486	0.834374
6870	TACR3	79990	PLEKHH3	9.65237e-13	0.17784	0.82216
6870	TACR3	493	ATP2B4	7.42221e-10	0.00761195	0.992388
6870	TACR3	491	ATP2B2	5.68888e-10	0.203506	0.796494
6870	TACR3	23312	DMXL2	2.38065e-10	0.000207113	0.999793
6870	TACR3	56181	FAM54B	0.000191897	0.00707786	0.99273
6870	TACR3	129401	NUP35	3.13179e-07	0.235187	0.764812
6870	TACR3	23390	ZDHHC17	0.000230922	0.142015	0.857754
6870	TACR3	54503	ZDHHC13	6.32941e-11	0.0540033	0.945997
6870	TACR3	8496	PPFIBP1	2.30568e-08	0.00102922	0.998971
6870	TACR3	285598	ARL10	4.85737e-07	0.0117666	0.988233
6870	TACR3	8816	DCAF5	6.16565e-09	0.149855	0.850145
6870	TACR3	51194	IPO11	1.90663e-13	0.176615	0.823385
6870	TACR3	25923	ATL3	1.87799e-07	0.076741	0.923259
6870	TACR3	9855	FARP2	2.06752e-08	0.000177057	0.999823
6870	TACR3	9847	KIAA0528	2.98815e-07	0.00335965	0.99664
6870	TACR3	132720	C4orf32	0.170923	0.0136981	0.815379
6870	TACR3	92255	LMBRD2	6.67984e-05	0.0945193	0.905414
6870	TACR3	84919	PPP1R15B	0.0162417	0.0302301	0.953528
6870	TACR3	653519	GPR89A	1.37012e-08	0.00902892	0.990971
6870	TACR3	57326	PBXIP1	3.19809e-12	0.14078	0.85922
6870	TACR3	27032	ATP2C1	2.80324e-13	0.12154	0.87846
6870	TACR3	285966	FAM115C	5.75862e-07	0.0173589	0.982641
6870	TACR3	57142	RTN4	8.18443e-12	0.24897	0.75103
6870	TACR3	201158	FAM18B2	1.88547e-05	0.00295003	0.997031
6870	TACR3	22931	RAB18	1.62774e-06	0.0458202	0.954178
6870	TACR3	55102	ATG2B	9.84264e-09	0.0138499	0.98615
6870	TACR3	55151	TMEM38B	0.000183003	0.0123719	0.987445
6870	TACR3	81609	SNX27	5.24913e-10	5.38241e-05	0.999946
6870	TACR3	11194	ABCB8	3.71989e-07	0.106313	0.893687
6870	TACR3	25778	DSTYK	0.00307656	0.17906	0.817863
6870	TACR3	55585	UBE2Q1	9.11915e-07	0.00520001	0.994799
6870	TACR3	25819	CCRN4L	4.08536e-05	0.013184	0.986775
6870	TACR3	79896	THNSL1	2.23942e-07	0.108062	0.891938
6870	TACR3	5865	RAB3B	0.176048	0.00802662	0.815926
6870	TACR3	22930	RAB3GAP1	2.62478e-05	0.0893781	0.910596
6870	TACR3	57515	SERINC1	0.000234546	0.0391439	0.960622
6870	TACR3	10868	USP20	0.00106664	0.000137803	0.998796
6870	TACR3	5906	RAP1A	2.62338e-06	7.72292e-05	0.99992
6870	TACR3	51094	ADIPOR1	0.162252	0.0197229	0.818025
6870	TACR3	64225	ATL2	0.000112836	0.0158968	0.98399
6870	TACR3	23555	TSPAN15	0.0923919	0.047334	0.860274
6870	TACR3	51104	FAM108B1	0.0192551	0.113695	0.867049
6870	TACR3	91012	LASS5	0.000429895	4.33909e-05	0.999527
6870	TACR3	25777	SUN2	1.1213e-09	0.143233	0.856767
6870	TACR3	114823	LENG8	6.92262e-10	0.0268591	0.973141
6870	TACR3	8933	FAM127A	0.000668781	0.0374295	0.961902
6870	TACR3	25865	PRKD2	1.34435e-06	0.137768	0.862231
6870	TACR3	538	ATP7A	0.0178071	0.0119575	0.970235
6870	TACR3	57221	KIAA1244	0.000908263	0.142786	0.856305
6870	TACR3	5277	PIGA	0.000313864	0.104092	0.895594
6870	TACR3	5609	MAP2K7	2.00804e-06	0.147886	0.852112
6870	TACR3	57506	MAVS	6.14924e-07	0.188997	0.811002
6870	TACR3	27143	KIAA1274	1.28449e-06	0.24377	0.756229
6870	TACR3	57827	C6orf47	6.45127e-09	7.85818e-06	0.999992
6870	TACR3	55486	PARL	0.0299984	0.204062	0.76594
6870	TACR3	8834	TMEM11	0.000622402	0.0415938	0.957784
6870	TACR3	92840	REEP6	5.9648e-05	0.00447042	0.99547
6870	TACR3	91663	MYADM	6.05361e-05	0.00447123	0.995468
6870	TACR3	256471	MFSD8	0.00447724	0.0992602	0.896263
84951	TNS4	5532	PPP3CB	5.96115e-15	0.000844704	0.999155
84951	TNS4	5533	PPP3CC	3.50903e-11	4.76343e-06	0.999995
84951	TNS4	5530	PPP3CA	2.45948e-13	0.0817246	0.918275
84951	TNS4	5534	PPP3R1	2.53076e-11	6.32184e-05	0.999937
84951	TNS4	23172	FAM175B	1.08324e-08	0.238289	0.761711
84951	TNS4	23475	QPRT	0.00154048	0.000370641	0.998089
57570	TRMT5	54039	PCBP3	1.28099e-05	0.203046	0.796941
254187	TSGA10IP	259266	ASPM	2.38703e-17	0.212249	0.787751
254187	TSGA10IP	54739	XAF1	0.0095884	0.00323314	0.987178
254187	TSGA10IP	675	BRCA2	1.17561e-13	0.0334058	0.966594
254187	TSGA10IP	79612	NAA16	3.08353e-07	0.000447883	0.999552
254187	TSGA10IP	79699	ZYG11B	4.74842e-13	0.0907588	0.909241
254187	TSGA10IP	27249	MMADHC	3.59145e-07	0.000535553	0.999464
254187	TSGA10IP	23093	TTLL5	1.14294e-10	2.986e-06	0.999997
254187	TSGA10IP	80218	NAA50	7.06002e-07	0.0175902	0.982409
254187	TSGA10IP	84301	DDI2	2.08047e-09	0.142954	0.857046
254187	TSGA10IP	286077	FAM83H	1.16172e-09	0.0110494	0.988951
254187	TSGA10IP	55672	NBPF1	0.000586009	5.43678e-06	0.999409
254187	TSGA10IP	51128	SAR1B	0.0109161	0.108332	0.880752
254187	TSGA10IP	25777	SUN2	3.01268e-07	0.115735	0.884265
254187	TSGA10IP	5888	RAD51	1.89521e-05	0.00138057	0.9986
254187	TSGA10IP	54906	C10orf18	2.51554e-06	0.000717386	0.99928
254187	TSGA10IP	60485	SAV1	1.4341e-08	0.141594	0.858406
254187	TSGA10IP	23334	KIAA0467	8.13358e-05	0.00483366	0.995085
79861	TUBAL3	10574	CCT7	2.36583e-14	0.0546386	0.945361
79861	TUBAL3	10575	CCT4	4.02362e-15	0.0189743	0.981026
79861	TUBAL3	10693	CCT6B	2.10201e-11	0.00974596	0.990254
79861	TUBAL3	908	CCT6A	8.5311e-13	0.0381791	0.961821
79861	TUBAL3	10576	CCT2	7.79699e-16	0.0452763	0.954724
79861	TUBAL3	6950	TCP1	6.67811e-14	0.0143231	0.985677
79861	TUBAL3	121441	NEDD1	1.76397e-19	0.166046	0.833954
8876	VNN1	285521	COX18	1.42888e-06	8.15041e-06	0.99999
8876	VNN1	55350	VNN3	8.00916e-08	2.91679e-12	1
8876	VNN1	200895	DHFRL1	0.080628	0.0350811	0.884291
8876	VNN1	7515	XRCC1	0.044781	0.122465	0.832754
8876	VNN1	10512	SEMA3C	0.000569508	0.00423424	0.995196
8876	VNN1	26577	PCOLCE2	0.00031961	0.00306544	0.996615
8876	VNN1	4092	SMAD7	0.0121487	3.07421e-07	0.987851
8876	VNN1	374882	TMEM205	0.000740266	0.22143	0.77783
117166	WFIKKN1	81027	TUBB1	3.43938e-12	0.000118409	0.999882
117166	WFIKKN1	253512	SLC25A30	3.50682e-06	0.101058	0.898939
117166	WFIKKN1	84231	TRAF7	7.84646e-15	8.46355e-06	0.999992
117166	WFIKKN1	79269	DCAF10	2.20262e-15	0.0588872	0.941113
7745	ZNF192	23361	ZNF629	1.81435e-13	0.0247712	0.975229
7745	ZNF192	221785	ZNF498	7.82205e-09	0.01176	0.98824
7745	ZNF192	7644	ZNF91	0.0127951	5.5986e-08	0.987205
7745	ZNF192	168374	ZNF92	0.000426595	0.130261	0.869313
7745	ZNF192	7562	ZNF708	0.000118808	5.14922e-05	0.99983
7745	ZNF192	440519	ZNF724P	8.06151e-05	0.00868895	0.99123
7745	ZNF192	162967	ZNF320	3.53319e-05	0.00315147	0.996813
7745	ZNF192	64965	MRPS9	4.73581e-15	0.107731	0.892269
7745	ZNF192	7675	ZNF121	1.21362e-06	0.00408655	0.995912
7745	ZNF192	80317	ZKSCAN3	5.73049e-12	5.24259e-07	0.999999
7745	ZNF192	1108	CHD4	2.27644e-13	0.0438467	0.956153
7745	ZNF192	1107	CHD3	4.37239e-11	5.20188e-05	0.999948
7745	ZNF192	7586	ZKSCAN1	6.76777e-10	0.000127301	0.999873
7745	ZNF192	7741	ZNF187	0.0039636	2.88563e-06	0.996034
7745	ZNF192	57215	THAP11	0.000118473	0.0533083	0.946573
7745	ZNF192	8394	PIP5K1A	2.45328e-09	0.017759	0.982241
7745	ZNF192	54915	YTHDF1	8.35485e-11	0.0139291	0.986071
7745	ZNF192	80204	FBXO11	3.01419e-09	0.00309998	0.9969
7745	ZNF192	84273	C4orf14	6.59374e-10	0.00366604	0.996334
7745	ZNF192	90957	DHX57	1.26703e-13	0.0284016	0.971598
7745	ZNF192	10667	FARS2	7.56093e-08	0.0437262	0.956274
7745	ZNF192	64969	MRPS5	4.92409e-13	0.224137	0.775863
7745	ZNF192	51081	MRPS7	1.29969e-14	0.0586866	0.941313
7745	ZNF192	64960	MRPS15	3.00372e-16	0.24905	0.75095
7745	ZNF192	6233	RPS27A	2.01304e-08	0.000337038	0.999663
7745	ZNF192	60488	MRPS35	1.14239e-18	0.118825	0.881175
7745	ZNF192	55663	ZNF446	4.59158e-06	0.00754951	0.992446
7745	ZNF192	7746	ZNF193	0.0187679	5.01566e-08	0.981232
7745	ZNF192	9820	CUL7	4.28914e-13	0.000926486	0.999074
7745	ZNF192	23113	CUL9	1.90155e-12	4.02985e-05	0.99996
7745	ZNF192	5073	PARN	3.22913e-05	0.202173	0.797795
7745	ZNF192	64963	MRPS11	1.05101e-11	0.154603	0.845397
7745	ZNF192	353274	ZNF445	8.07736e-09	0.0223735	0.977626
7745	ZNF192	7750	ZMYM2	6.72971e-11	0.0809679	0.919032
7745	ZNF192	64951	MRPS24	6.00202e-11	0.160589	0.839411
7745	ZNF192	26048	ZNF500	0.000301355	1.45889e-08	0.999699
7745	ZNF192	23394	ADNP	1.3655e-06	0.00279307	0.997206
7745	ZNF192	26259	FBXW8	2.65651e-06	0.00366579	0.996332
7745	ZNF192	51282	SCAND1	4.25739e-07	1.57856e-05	0.999984
7745	ZNF192	1059	CENPB	5.9396e-08	0.104697	0.895303
7745	ZNF192	4040	LRP6	9.68172e-15	0.179772	0.820228
7745	ZNF192	84838	ZNF496	0.00611745	0.107433	0.88645
7745	ZNF192	92906	HNRPLL	3.06219e-08	0.00409322	0.995907
7745	ZNF192	79830	ZMYM1	0.031806	0.147221	0.820973
7745	ZNF192	51023	MRPS18C	1.11535e-10	0.109724	0.890276
7745	ZNF192	65982	ZSCAN18	7.68616e-10	0.215721	0.784279
7745	ZNF192	7760	ZNF213	0.176736	0.000380054	0.822883
7745	ZNF192	1894	ECT2	0.00264319	0.00891378	0.988443
84874	ZNF514	10155	TRIM28	1.49436e-14	0.149816	0.850184
84874	ZNF514	54039	PCBP3	0.000152166	0.109272	0.890576
84874	ZNF514	80264	ZNF430	3.17188e-05	0.00227038	0.997698
84874	ZNF514	168374	ZNF92	0.000546774	0.107264	0.89219
84874	ZNF514	56916	SMARCAD1	2.61551e-10	0.000759195	0.999241
84874	ZNF514	23411	SIRT1	9.89493e-13	0.00132356	0.998676
84874	ZNF514	9736	USP34	2.61049e-10	0.218325	0.781675
84874	ZNF514	1059	CENPB	3.20801e-10	0.057806	0.942194
27153	ZNF777	4904	YBX1	1.4357e-17	0.0864984	0.913502
27153	ZNF777	283373	ANKRD52	2.64921e-10	0.0185938	0.981406
27153	ZNF777	6204	RPS10	2.93076e-19	0.118239	0.881761
27153	ZNF777	64965	MRPS9	2.58047e-15	0.0387492	0.961251
27153	ZNF777	10427	SEC24B	6.14521e-14	0.2008	0.7992
27153	ZNF777	10802	SEC24A	3.24006e-13	0.0513288	0.948671
27153	ZNF777	168374	ZNF92	0.00155932	0.138917	0.859524
27153	ZNF777	7738	ZNF184	0.00244973	0.0136364	0.983914
27153	ZNF777	3024	HIST1H1A	2.06669e-05	0.0103633	0.989616
27153	ZNF777	26024	PTCD1	8.2874e-12	0.248088	0.751912
27153	ZNF777	9904	RBM19	2.69252e-15	0.21831	0.78169
27153	ZNF777	79801	SHCBP1	3.77033e-05	0.00018875	0.999774
27153	ZNF777	6653	SORL1	3.23183e-11	0.136936	0.863064
27153	ZNF777	55173	MRPS10	2.18155e-17	0.0680787	0.931921
27153	ZNF777	7818	DAP3	4.87246e-19	0.166888	0.833112
27153	ZNF777	90957	DHX57	1.09552e-12	0.102009	0.897991
27153	ZNF777	23411	SIRT1	1.20988e-12	0.0487698	0.95123
27153	ZNF777	55133	SRBD1	7.92593e-11	0.003246	0.996754
27153	ZNF777	25865	PRKD2	1.34696e-06	0.143265	0.856733
27153	ZNF777	5587	PRKD1	2.50877e-08	0.029741	0.970259
27153	ZNF777	10514	MYBBP1A	2.07483e-23	0.162079	0.837921
27153	ZNF777	51335	NGRN	2.3066e-07	0.189179	0.810821
27153	ZNF777	170506	DHX36	3.64878e-14	0.142566	0.857434
27153	ZNF777	25776	CBY1	1.10102e-05	3.1254e-05	0.999958
27153	ZNF777	3652	IPP	4.18172e-05	0.00295166	0.997007
27153	ZNF777	4820	NKTR	1.14394e-06	0.0172713	0.982728
27153	ZNF777	9903	KLHL21	2.09067e-09	4.30649e-05	0.999957
27153	ZNF777	57786	RBAK	2.01437e-05	0.0043847	0.995595
27153	ZNF777	51023	MRPS18C	1.11535e-10	0.109724	0.890276
27153	ZNF777	115509	ZNF689	0.00126166	0.00169983	0.997039
146705	C17orf56	9179	AP4M1	4.19139e-11	5.85368e-09	1
146705	C17orf56	547	KIF1A	1.31246e-12	0.000332029	0.999668
146705	C17orf56	5347	PLK1	6.12358e-14	0.00294128	0.997059
146705	C17orf56	10717	AP4B1	1.52391e-09	1.6621e-08	1
146705	C17orf56	55088	C10orf118	3.37067e-11	1.27732e-06	0.999999
146705	C17orf56	23431	AP4E1	8.51487e-11	1.63978e-08	1
146705	C17orf56	25974	MMACHC	2.92118e-07	1.6631e-08	1
146705	C17orf56	7337	UBE3A	5.07678e-09	0.00168465	0.998315
146705	C17orf56	11154	AP4S1	7.61477e-06	5.47316e-08	0.999992
146705	C17orf56	81689	ISCA1	5.008e-17	8.77659e-08	1
146705	C17orf56	80139	ZNF703	0.0683058	0.108769	0.822925
146705	C17orf56	81559	TRIM11	4.59694e-14	0.000149634	0.99985
163747	C1orf177	8925	HERC1	3.01008e-14	0.0407696	0.95923
163747	C1orf177	27249	MMADHC	0.00337761	0.000514634	0.996108
389384	C6orf222	7532	YWHAG	1.91642e-16	0.138542	0.861458
389384	C6orf222	7531	YWHAE	3.1985e-10	0.15569	0.84431
389384	C6orf222	7534	YWHAZ	8.07787e-17	0.0611618	0.938838
389384	C6orf222	54882	ANKHD1	5.92114e-10	0.066912	0.933088
389384	C6orf222	26057	ANKRD17	1.80087e-15	0.0999632	0.900037
389384	C6orf222	7874	USP7	8.52438e-13	0.135795	0.864205
389384	C6orf222	55577	NAGK	8.55858e-11	0.142125	0.857875
389384	C6orf222	10611	PDLIM5	3.85313e-10	0.00566904	0.994331
389384	C6orf222	79711	IPO4	6.82131e-16	0.231021	0.768979
389384	C6orf222	84292	WDR83	0.106833	0.00662523	0.886541
389384	C6orf222	4524	MTHFR	1.85997e-12	8.38451e-05	0.999916
389384	C6orf222	9736	USP34	2.5152e-11	0.0434468	0.956553
389384	C6orf222	8443	GNPAT	3.88234e-13	0.0342307	0.965769
389384	C6orf222	80273	GRPEL1	1.91838e-18	0.232155	0.767845
389384	C6orf222	8881	CDC16	3.3943e-06	0.0231406	0.976856
389384	C6orf222	5601	MAPK9	1.32231e-10	4.19851e-05	0.999958
389384	C6orf222	5599	MAPK8	0.00291092	0.000285401	0.996804
389384	C6orf222	29945	ANAPC4	0.000220278	0.0966017	0.903178
389384	C6orf222	79735	TBC1D17	7.05853e-12	4.23104e-07	1
389384	C6orf222	25974	MMACHC	0.000307673	1.67603e-07	0.999692
389384	C6orf222	54876	DCAF16	0.000340104	0.0733373	0.926323
389384	C6orf222	1432	MAPK14	1.3276e-07	0.188444	0.811556
389384	C6orf222	581	BAX	3.26393e-12	0.00244675	0.997553
389384	C6orf222	80308	FLAD1	0.111812	0.0999026	0.788285
203111	C8orf47	9397	NMT2	1.40971e-05	0.0429887	0.956997
203111	C8orf47	23545	ATP6V0A2	4.62608e-12	0.125268	0.874732
257236	CCDC96	10049	DNAJB6	2.62772e-18	0.0287689	0.971231
257236	CCDC96	4131	MAP1B	4.2717e-15	0.229018	0.770982
257236	CCDC96	54821	ERCC6L	0.000110594	0.00221188	0.997678
257236	CCDC96	55154	MSTO1	0.08808	0.101282	0.810638
257236	CCDC96	126917	IFFO2	4.87303e-10	8.01657e-08	1
257236	CCDC96	25900	IFFO1	1.15235e-09	1.38127e-05	0.999986
257236	CCDC96	9700	ESPL1	9.76251e-09	0.00133941	0.998661
257236	CCDC96	11215	AKAP11	1.67719e-12	0.00450219	0.995498
257236	CCDC96	123283	TARSL2	1.68999e-09	0.0642101	0.93579
257236	CCDC96	640	BLK	0.0154014	0.139656	0.844943
257236	CCDC96	85379	KIAA1671	6.82399e-11	0.00198675	0.998013
257236	CCDC96	9493	KIF23	4.10529e-07	0.00697553	0.993024
257236	CCDC96	115106	HAUS1	1.2379e-08	0.0206358	0.979364
257236	CCDC96	55738	ARFGAP1	0.000628333	0.222568	0.776804
257236	CCDC96	57082	CASC5	4.20706e-08	0.00362745	0.996373
257236	CCDC96	26160	IFT172	3.15035e-09	0.0766811	0.923319
257236	CCDC96	114928	GPRASP2	4.21266e-13	0.0108386	0.989161
257236	CCDC96	6789	STK4	1.90571e-10	0.222251	0.777749
257236	CCDC96	56912	IFT46	0.00361007	0.196535	0.799855
257236	CCDC96	1763	DNA2	8.1088e-14	0.137317	0.862683
257236	CCDC96	55755	CDK5RAP2	4.8715e-11	4.91423e-05	0.999951
257236	CCDC96	29843	SENP1	7.81067e-17	0.0789487	0.921051
257236	CCDC96	23354	HAUS5	2.52252e-09	0.000516111	0.999484
257236	CCDC96	81624	DIAPH3	3.03817e-08	0.0255469	0.974453
257236	CCDC96	25959	KANK2	2.09979e-10	0.130753	0.869247
257236	CCDC96	253260	RICTOR	3.56809e-11	7.70308e-05	0.999923
257236	CCDC96	11130	ZWINT	1.86017e-05	0.16178	0.838201
257236	CCDC96	64770	CCDC14	1.24132e-06	9.63129e-05	0.999902
257236	CCDC96	22897	CEP164	1.44755e-08	0.000177381	0.999823
257236	CCDC96	675	BRCA2	1.26471e-14	0.00366058	0.996339
257236	CCDC96	11116	FGFR1OP	4.40145e-05	0.108937	0.891019
257236	CCDC96	54880	BCOR	2.29333e-14	0.208687	0.791313
257236	CCDC96	55102	ATG2B	1.51646e-10	3.84247e-05	0.999962
257236	CCDC96	85459	KIAA1731	3.82965e-10	2.61544e-07	1
257236	CCDC96	54465	ETAA1	9.39032e-07	1.06366e-08	0.999999
257236	CCDC96	5597	MAPK6	0.000527589	8.80964e-06	0.999464
257236	CCDC96	1838	DTNB	0.0194553	0.0341269	0.946418
257236	CCDC96	699	BUB1	1.42516e-10	0.000292768	0.999707
257236	CCDC96	151011	SEPT10	3.13684e-05	0.0349684	0.965
257236	CCDC96	4747	NEFL	1.10617e-08	0.0678877	0.932112
257236	CCDC96	4741	NEFM	3.31767e-12	0.0193253	0.980675
257236	CCDC96	9118	INA	3.57707e-08	0.117271	0.882729
257236	CCDC96	56478	EIF4ENIF1	1.79574e-05	0.00113424	0.998848
257236	CCDC96	23528	ZNF281	1.35727e-12	0.00790542	0.992095
257236	CCDC96	84146	ZNF644	7.04369e-10	0.00860258	0.991397
257236	CCDC96	56181	FAM54B	0.00360001	0.0301469	0.966253
257236	CCDC96	24149	ZNF318	8.72203e-11	0.000759246	0.999241
257236	CCDC96	7170	TPM3	1.37483e-16	0.000568177	0.999432
257236	CCDC96	7169	TPM2	2.64586e-09	0.0107904	0.98921
257236	CCDC96	7168	TPM1	7.78576e-20	0.122089	0.877911
257236	CCDC96	26286	ARFGAP3	9.45749e-09	1.10634e-05	0.999989
257236	CCDC96	84364	ARFGAP2	1.07857e-05	9.54565e-05	0.999894
257236	CCDC96	55747	FAM21B	1.23836e-10	1.03186e-05	0.99999
257236	CCDC96	3832	KIF11	2.76172e-14	0.0518334	0.948167
257236	CCDC96	56254	RNF20	1.23375e-05	0.125977	0.874011
257236	CCDC96	9810	RNF40	1.23078e-14	0.000319494	0.999681
257236	CCDC96	8481	OFD1	3.10316e-09	0.000220596	0.999779
257236	CCDC96	57568	SIPA1L2	1.07902e-10	1.27991e-05	0.999987
257236	CCDC96	57120	GOPC	4.76177e-10	0.0723138	0.927686
257236	CCDC96	286077	FAM83H	2.15413e-12	0.0017497	0.99825
257236	CCDC96	57617	VPS18	5.37735e-09	0.0141684	0.985832
257236	CCDC96	55763	EXOC1	1.94691e-12	0.00619286	0.993807
257236	CCDC96	9857	CEP350	2.57412e-08	0.000491688	0.999508
257236	CCDC96	24144	TFIP11	7.37946e-14	0.000763046	0.999237
257236	CCDC96	23102	TBC1D2B	8.37118e-11	0.000125409	0.999875
257236	CCDC96	8737	RIPK1	3.99154e-08	0.00541245	0.994588
257236	CCDC96	8888	MCM3AP	1.01117e-13	0.0296405	0.97036
257236	CCDC96	10112	KIF20A	7.71206e-05	0.0118792	0.988044
257236	CCDC96	115752	DIS3L	2.17578e-05	0.171605	0.828373
257236	CCDC96	9855	FARP2	0.0016639	0.0099193	0.988417
257236	CCDC96	7840	ALMS1	2.01071e-10	0.00571754	0.994282
257236	CCDC96	55142	HAUS2	1.6319e-07	3.73954e-05	0.999962
257236	CCDC96	9738	CP110	3.07194e-10	0.00621236	0.993788
257236	CCDC96	84220	RGPD5	1.08053e-11	0.0481679	0.951832
257236	CCDC96	23007	PLCH1	1.39165e-09	0.000206047	0.999794
257236	CCDC96	79866	C13orf34	0.000118545	0.138339	0.861543
257236	CCDC96	93323	HAUS8	0.000387527	0.0409354	0.958677
257236	CCDC96	6744	SSFA2	2.31126e-08	0.00920093	0.990799
257236	CCDC96	54801	HAUS6	1.00338e-13	0.00131334	0.998687
257236	CCDC96	2733	GLE1	1.09057e-08	0.00796859	0.992031
257236	CCDC96	25839	COG4	3.82132e-09	0.190011	0.809989
257236	CCDC96	143884	CWF19L2	2.126e-06	0.0186976	0.9813
257236	CCDC96	51361	HOOK1	1.55376e-13	0.0190238	0.980976
257236	CCDC96	6293	VPS52	3.31616e-09	0.00390753	0.996092
257236	CCDC96	64844	MARCH7	3.76549e-08	0.0517548	0.948245
257236	CCDC96	3239	HOXD13	5.00492e-08	0.095814	0.904186
257236	CCDC96	5830	PEX5	5.25602e-12	7.15634e-05	0.999928
257236	CCDC96	79441	HAUS3	5.84639e-11	2.68931e-07	1
257236	CCDC96	10403	NDC80	9.6773e-09	0.0233748	0.976625
257236	CCDC96	10615	SPAG5	1.61125e-10	0.000916016	0.999084
257236	CCDC96	81610	FAM83D	0.000164135	0.0174841	0.982352
257236	CCDC96	1039	CDR2	6.19434e-08	1.24801e-05	0.999987
257236	CCDC96	83540	NUF2	1.22145e-10	0.0303015	0.969699
257236	CCDC96	23380	SRGAP2	1.99735e-09	0.00128837	0.998712
257236	CCDC96	5108	PCM1	9.43597e-12	0.0304089	0.969591
257236	CCDC96	8220	DGCR14	3.49292e-09	0.00119534	0.998805
257236	CCDC96	79109	MAPKAP1	9.2886e-06	1.56133e-05	0.999975
257236	CCDC96	738	C11orf2	1.72353e-11	0.12908	0.87092
257236	CCDC96	25822	DNAJB5	1.92438e-05	0.095055	0.904926
257236	CCDC96	5286	PIK3C2A	1.70383e-11	0.000972035	0.999028
257236	CCDC96	5116	PCNT	1.1924e-08	0.0923599	0.90764
257236	CCDC96	51512	GTSE1	7.13117e-06	0.0274261	0.972567
257236	CCDC96	28952	CCDC22	2.17335e-12	0.0603414	0.939659
257236	CCDC96	10569	SLU7	5.3566e-06	0.000127602	0.999867
257236	CCDC96	6525	SMTN	3.76918e-06	9.34661e-06	0.999987
257236	CCDC96	55704	CCDC88A	5.00449e-13	0.00495391	0.995046
257236	CCDC96	11152	WDR45	0.000233228	0.0490648	0.950702
257236	CCDC96	8502	PKP4	3.32521e-05	0.137612	0.862355
257236	CCDC96	85378	TUBGCP6	3.73e-10	0.0058544	0.994146
257236	CCDC96	9755	TBKBP1	2.9373e-07	7.50295e-06	0.999992
257236	CCDC96	5575	PRKAR1B	3.77778e-08	0.031148	0.968852
257236	CCDC96	9922	IQSEC1	6.39192e-15	0.0654001	0.9346
257236	CCDC96	23096	IQSEC2	1.0355e-06	5.78272e-05	0.999941
257236	CCDC96	117178	SSX2IP	4.58663e-09	1.95228e-05	0.99998
257236	CCDC96	5783	PTPN13	2.2316e-05	0.00145495	0.998523
257236	CCDC96	6491	STIL	1.31446e-08	0.00973568	0.990264
257236	CCDC96	29070	CCDC113	2.04141e-06	8.13217e-09	0.999998
257236	CCDC96	7748	ZNF195	8.90565e-07	0.0021754	0.997824
257236	CCDC96	23086	EXPH5	9.1597e-07	2.28413e-05	0.999976
257236	CCDC96	288	ANK3	1.5411e-08	0.0401469	0.959853
257236	CCDC96	23379	KIAA0947	0.00479038	0.00436244	0.990847
257236	CCDC96	57489	ODF2L	0.00057087	6.42986e-05	0.999365
257236	CCDC96	8379	MAD1L1	8.14502e-11	0.0014677	0.998532
257236	CCDC96	80817	KIAA1712	6.18426e-06	0.00152732	0.998466
257236	CCDC96	23473	CAPN7	5.50325e-06	0.000593362	0.999401
257236	CCDC96	10198	MPHOSPH9	0.00241148	4.02155e-05	0.997548
257236	CCDC96	29072	SETD2	8.32843e-12	0.00575221	0.994248
257236	CCDC96	23024	PDZRN3	3.2584e-07	0.000140862	0.999859
257236	CCDC96	5567	PRKACB	1.23933e-13	0.0598134	0.940187
257236	CCDC96	51199	NIN	1.09974e-09	0.00396152	0.996038
257236	CCDC96	387119	C6orf204	1.35305e-05	1.06239e-06	0.999985
257236	CCDC96	9887	SMG7	6.29096e-10	6.10632e-06	0.999994
257236	CCDC96	159195	USP54	5.11525e-06	0.0710331	0.928962
257236	CCDC96	8841	HDAC3	7.0609e-07	0.172608	0.827392
257236	CCDC96	10013	HDAC6	1.95292e-05	0.0162256	0.983755
257236	CCDC96	4591	TRIM37	7.45819e-10	0.000783907	0.999216
257236	CCDC96	10807	SDCCAG3	0.001948	5.24813e-05	0.998
257236	CCDC96	23381	SMG5	0.00069409	3.12385e-07	0.999306
257236	CCDC96	64753	CCDC136	0.0019603	9.25633e-05	0.997947
257236	CCDC96	56850	GRIPAP1	1.9891e-07	0.230963	0.769037
257236	CCDC96	23542	MAPK8IP2	0.0695898	0.000460798	0.929949
257236	CCDC96	83903	GSG2	0.000405114	0.00194954	0.997645
257236	CCDC96	284403	WDR62	3.37779e-13	0.174246	0.825754
257236	CCDC96	196	AHR	0.000216394	0.000282506	0.999501
257236	CCDC96	55559	HAUS7	1.44937e-06	0.00579557	0.994203
257236	CCDC96	139285	FAM123B	0.00337336	0.00215328	0.994473
257236	CCDC96	11329	STK38	3.84006e-07	0.00407841	0.995921
257236	CCDC96	54780	NSMCE4A	0.000821934	0.101961	0.897217
257236	CCDC96	9001	HAP1	0.0315975	2.07827e-08	0.968402
257236	CCDC96	80271	ITPKC	0.000245782	0.000365781	0.999388
257236	CCDC96	90799	CCDC45	1.35524e-06	0.000214294	0.999784
257236	CCDC96	60485	SAV1	2.95935e-09	0.000982096	0.999018
257236	CCDC96	84167	C19orf44	1.98927e-05	0.00591523	0.994065
257236	CCDC96	7161	TP73	5.32386e-06	0.173095	0.8269
257236	CCDC96	22884	WDR37	0.161981	0.00243373	0.835585
257236	CCDC96	283643	C14orf80	3.34879e-07	0.00426232	0.995737
257236	CCDC96	54903	MKS1	4.1077e-05	0.0574445	0.942514
257236	CCDC96	54830	NUP62CL	0.000107089	8.21482e-07	0.999892
6361	CCL17	57448	BIRC6	8.23735e-15	0.0991653	0.900835
6361	CCL17	4041	LRP5	9.12482e-08	0.0750048	0.924995
6361	CCL17	331	XIAP	6.92027e-11	0.0244275	0.975573
6361	CCL17	3117	HLA-DQA1	0.0050437	0.00502242	0.989934
6361	CCL17	6868	ADAM17	6.88413e-18	0.143671	0.856329
104	ADARB1	51121	RPL26L1	1.42734e-13	0.00300557	0.996994
104	ADARB1	6124	RPL4	7.49983e-13	0.0388278	0.961172
104	ADARB1	51663	ZFR	3.59464e-13	7.80222e-05	0.999922
104	ADARB1	6125	RPL5	1.4056e-16	0.126157	0.873843
104	ADARB1	55216	C11orf57	0.000105574	0.0134603	0.986434
104	ADARB1	4691	NCL	2.60698e-13	0.031514	0.968486
104	ADARB1	6165	RPL35A	1.73532e-14	0.235076	0.764924
104	ADARB1	22907	DHX30	1.06284e-15	0.0305101	0.96949
104	ADARB1	54606	DDX56	1.20043e-15	0.045852	0.954148
104	ADARB1	6128	RPL6	4.32967e-16	0.0743984	0.925602
104	ADARB1	6161	RPL32	4.94562e-09	0.0169425	0.983058
104	ADARB1	3024	HIST1H1A	2.93744e-10	3.38328e-05	0.999966
104	ADARB1	221785	ZNF498	0.00181382	0.18581	0.812376
104	ADARB1	84656	GLYR1	4.4039e-07	0.122877	0.877122
104	ADARB1	6136	RPL12	3.45576e-12	0.1815	0.8185
104	ADARB1	10153	CEBPZ	1.84935e-13	0.0119858	0.988014
104	ADARB1	50809	HP1BP3	1.92678e-17	0.0317646	0.968235
104	ADARB1	55661	DDX27	1.12294e-11	0.0228292	0.977171
104	ADARB1	80135	RPF1	2.19709e-09	0.000246449	0.999754
104	ADARB1	57109	REXO4	5.67463e-15	0.000440646	0.999559
104	ADARB1	64794	DDX31	1.59725e-08	0.0233366	0.976663
104	ADARB1	10514	MYBBP1A	5.13382e-11	0.060394	0.939606
104	ADARB1	23223	RRP12	3.73399e-10	0.0607455	0.939255
104	ADARB1	9904	RBM19	1.52303e-13	0.0179984	0.982002
104	ADARB1	6189	RPS3A	7.26044e-17	0.152781	0.847219
104	ADARB1	6141	RPL18	3.65034e-16	0.0376414	0.962359
104	ADARB1	6159	RPL29	5.06626e-11	0.16498	0.83502
104	ADARB1	7468	WHSC1	8.22816e-12	0.0303999	0.9696
104	ADARB1	6137	RPL13	1.68542e-16	0.0716106	0.928389
104	ADARB1	84310	C7orf50	1.16783e-16	0.01313	0.98687
104	ADARB1	9875	URB1	1.27118e-09	0.0411972	0.958803
104	ADARB1	23378	RRP8	5.14682e-15	0.0027696	0.99723
104	ADARB1	222194	RSBN1L	1.38794e-10	0.051075	0.948925
104	ADARB1	54665	RSBN1	6.97033e-10	0.0104947	0.989505
104	ADARB1	64282	PAPD5	7.35155e-09	0.0563937	0.943606
104	ADARB1	56829	ZC3HAV1	1.03474e-12	0.0241093	0.975891
104	ADARB1	2926	GRSF1	7.20518e-17	0.0896628	0.910337
104	ADARB1	65265	C8orf33	0.0236637	0.0995757	0.876761
104	ADARB1	26156	RSL1D1	3.26441e-14	0.0130213	0.986979
104	ADARB1	10969	EBNA1BP2	2.2474e-13	0.0188361	0.981164
104	ADARB1	8531	CSDA	6.59326e-16	0.181972	0.818028
104	ADARB1	7270	TTF1	3.23305e-12	0.000842201	0.999158
104	ADARB1	7818	DAP3	1.60715e-17	0.242654	0.757346
104	ADARB1	6142	RPL18A	1.1956e-13	0.0536462	0.946354
104	ADARB1	6154	RPL26	2.87311e-13	0.213889	0.786111
104	ADARB1	55922	NKRF	4.50967e-13	0.052629	0.947371
104	ADARB1	6838	SURF6	1.41735e-12	0.0483396	0.95166
104	ADARB1	3183	HNRNPC	9.94678e-19	0.0453392	0.954661
104	ADARB1	85865	GTPBP10	8.82559e-05	0.000217439	0.999694
104	ADARB1	9933	KIAA0020	1.76005e-11	0.00825547	0.991745
104	ADARB1	6143	RPL19	4.43872e-19	0.114985	0.885015
104	ADARB1	339230	CCDC137	7.55014e-14	0.073509	0.926491
104	ADARB1	79954	NOL10	0.000574134	0.245036	0.75439
104	ADARB1	6426	SRSF1	2.0921e-14	0.0569318	0.943068
104	ADARB1	23076	RRP1B	8.62612e-17	0.113748	0.886252
104	ADARB1	26354	GNL3	2.13518e-12	0.0884828	0.911517
104	ADARB1	6194	RPS6	1.29954e-15	0.0354208	0.964579
104	ADARB1	51538	ZCCHC17	2.55113e-07	0.0926805	0.907319
104	ADARB1	26155	NOC2L	1.09813e-14	0.0168542	0.983146
104	ADARB1	55131	RBM28	1.15163e-15	0.0042517	0.995748
104	ADARB1	10664	CTCF	5.407e-11	0.00802776	0.991972
104	ADARB1	64969	MRPS5	6.59224e-15	0.194375	0.805625
104	ADARB1	29889	GNL2	1.26838e-11	0.0376866	0.962313
104	ADARB1	51154	MRTO4	1.97741e-16	0.196693	0.803307
104	ADARB1	4931	NVL	3.12984e-08	0.151843	0.848157
104	ADARB1	6166	RPL36AL	1.395e-07	0.0018215	0.998178
104	ADARB1	9790	BMS1	3.05765e-11	0.0662094	0.933791
104	ADARB1	27153	ZNF777	4.85795e-06	0.0216125	0.978383
104	ADARB1	6130	RPL7A	2.99419e-16	0.0268371	0.973163
104	ADARB1	6155	RPL27	8.75918e-15	0.131138	0.868862
104	ADARB1	29997	GLTSCR2	1.51883e-11	0.0499326	0.950067
104	ADARB1	84298	LLPH	2.26139e-07	0.021216	0.978784
104	ADARB1	58506	SCAF1	0.000171753	0.0865925	0.913236
104	ADARB1	64965	MRPS9	9.92809e-14	0.0741299	0.92587
104	ADARB1	57050	UTP3	0.00109912	0.0779572	0.920944
104	ADARB1	23029	RBM34	5.14388e-12	0.140944	0.859056
104	ADARB1	51755	CDK12	2.93372e-07	0.0644131	0.935587
104	ADARB1	6181	RPLP2	1.59362e-15	0.00448462	0.995515
104	ADARB1	6144	RPL21	7.84119e-16	0.125033	0.874967
104	ADARB1	79050	NOC4L	8.908e-07	0.033237	0.966762
104	ADARB1	6202	RPS8	4.88832e-15	0.0554807	0.944519
104	ADARB1	23212	RRS1	6.6663e-17	0.0280634	0.971937
104	ADARB1	64318	NOC3L	2.04537e-10	0.0189972	0.981003
104	ADARB1	64848	YTHDC2	2.6577e-12	0.0695197	0.93048
104	ADARB1	55299	BRIX1	1.15663e-14	0.0129855	0.987014
104	ADARB1	4839	NOP2	2.24157e-14	0.091866	0.908134
104	ADARB1	79682	MLF1IP	0.00688567	0.0873311	0.905783
104	ADARB1	1107	CHD3	2.88765e-10	0.247494	0.752506
104	ADARB1	51187	RSL24D1	4.38492e-05	0.0331029	0.966853
104	ADARB1	6160	RPL31	2.2122e-16	0.0665726	0.933427
104	ADARB1	10940	POP1	2.48977e-13	0.0654681	0.934532
104	ADARB1	55646	LYAR	1.95143e-15	0.244292	0.755708
104	ADARB1	6139	RPL17	1.33256e-15	0.0142219	0.985778
104	ADARB1	25983	NGDN	2.39563e-08	0.103561	0.896439
104	ADARB1	23560	GTPBP4	2.10447e-14	0.00424283	0.995757
104	ADARB1	56987	BBX	0.0371719	0.0977088	0.865119
104	ADARB1	4343	MOV10	5.72481e-15	0.162829	0.837171
104	ADARB1	79039	DDX54	2.09777e-11	0.0187957	0.981204
104	ADARB1	1662	DDX10	2.60076e-10	0.071597	0.928403
104	ADARB1	6138	RPL15	2.35898e-13	0.193852	0.806148
104	ADARB1	64802	NMNAT1	1.0131e-07	0.00311038	0.99689
104	ADARB1	360023	ZBTB41	0.216823	0.000100037	0.783077
104	ADARB1	9841	ZBTB24	1.44537e-05	0.0161649	0.983821
104	ADARB1	6207	RPS13	7.07161e-12	0.0623254	0.937675
104	ADARB1	51333	ZNF771	0.0125303	0.181119	0.806351
104	ADARB1	27107	ZBTB11	8.48416e-10	0.154064	0.845936
104	ADARB1	2733	GLE1	2.15565e-05	0.000818262	0.99916
104	ADARB1	54989	ZNF770	4.27305e-05	0.09128	0.908677
104	ADARB1	6157	RPL27A	2.78208e-15	0.134944	0.865056
104	ADARB1	55839	CENPN	0.000923362	0.037777	0.9613
104	ADARB1	10412	NSA2	2.53948e-09	0.150769	0.849231
104	ADARB1	84248	FYTTD1	1.29264e-09	0.145451	0.854549
104	ADARB1	144108	SPTY2D1	6.01603e-11	0.000323159	0.999677
104	ADARB1	22913	RALY	1.57072e-12	0.234051	0.765949
104	ADARB1	6176	RPLP1	2.4956e-11	0.0385788	0.961421
104	ADARB1	57062	DDX24	6.45364e-16	0.00914281	0.990857
104	ADARB1	285855	RPL7L1	1.14696e-11	0.120969	0.879031
104	ADARB1	6204	RPS10	6.35642e-18	0.137067	0.862933
104	ADARB1	23521	RPL13A	1.34808e-16	0.098021	0.901979
104	ADARB1	117246	FTSJ3	3.90602e-14	0.0112311	0.988769
104	ADARB1	134430	WDR36	1.50837e-05	0.0606691	0.939316
104	ADARB1	79101	TAF1D	0.000701967	0.0010014	0.998297
104	ADARB1	4820	NKTR	6.08713e-07	0.182284	0.817715
104	ADARB1	6168	RPL37A	6.46431e-11	0.0324662	0.967534
104	ADARB1	6135	RPL11	1.03323e-13	0.0206428	0.979357
104	ADARB1	55153	SDAD1	7.34264e-09	0.0153996	0.9846
104	ADARB1	10199	MPHOSPH10	6.52139e-09	0.0302212	0.969779
104	ADARB1	84154	RPF2	9.48687e-10	0.237835	0.762165
104	ADARB1	6156	RPL30	1.79299e-13	0.181437	0.818563
104	ADARB1	54475	NLE1	2.03901e-08	0.00172676	0.998273
104	ADARB1	168850	ZNF800	4.51351e-05	0.000704301	0.999251
104	ADARB1	5813	PURA	6.67718e-11	0.161011	0.838989
104	ADARB1	317781	DDX51	1.18419e-08	0.127829	0.872171
104	ADARB1	84811	BUD13	4.36625e-08	0.0668276	0.933172
104	ADARB1	8969	HIST1H2AG	2.49945e-09	0.0532925	0.946707
104	ADARB1	3014	H2AFX	1.15574e-06	0.000226977	0.999772
104	ADARB1	201161	CENPV	0.0550644	0.00347408	0.941461
104	ADARB1	29903	CCDC106	0.209506	0.000388494	0.790105
104	ADARB1	26574	AATF	2.2734e-08	0.191303	0.808697
104	ADARB1	692312	PPAN-P2RY11	6.74813e-16	0.0502023	0.949798
104	ADARB1	9013	TAF1C	4.89283e-10	0.0101656	0.989834
104	ADARB1	6430	SRSF5	8.77137e-14	0.0142697	0.98573
104	ADARB1	9045	RPL14	1.24031e-14	0.171888	0.828112
104	ADARB1	55272	IMP3	7.00268e-07	0.163765	0.836234
104	ADARB1	79159	NOL12	6.69302e-13	0.104488	0.895512
104	ADARB1	8899	PRPF4B	1.72715e-14	0.0339206	0.966079
104	ADARB1	26010	SPATS2L	0.144667	0.00436224	0.850971
104	ADARB1	9014	TAF1B	2.30384e-07	0.00060488	0.999395
104	ADARB1	30836	DNTTIP2	0.000135101	0.122285	0.87758
104	ADARB1	8575	PRKRA	4.5626e-06	0.00210456	0.997891
104	ADARB1	79670	ZCCHC6	4.34279e-10	0.00593018	0.99407
104	ADARB1	7570	ZNF22	0.0083049	0.0412261	0.950469
104	ADARB1	23361	ZNF629	1.61357e-06	0.0685646	0.931434
104	ADARB1	222389	BEND7	0.199095	0.00260635	0.798299
104	ADARB1	85437	ZCRB1	0.0084328	0.0549909	0.936576
104	ADARB1	55342	STRBP	2.80549e-13	0.000372453	0.999628
104	ADARB1	9277	WDR46	0.000368523	0.0135233	0.986108
104	ADARB1	10929	SRSF8	0.000669552	0.0176926	0.981638
104	ADARB1	6231	RPS26	3.39759e-13	0.206138	0.793862
104	ADARB1	9188	DDX21	2.24381e-15	0.0127396	0.98726
104	ADARB1	115509	ZNF689	0.223112	0.00493711	0.771951
104	ADARB1	197407	ZNF48	0.00202848	0.00221632	0.995755
104	ADARB1	80742	PRR3	0.0456427	0.000522815	0.953834
104	ADARB1	79009	DDX50	1.6688e-14	0.0457405	0.95426
104	ADARB1	92856	IMP4	1.93583e-05	0.11762	0.88236
104	ADARB1	79080	CCDC86	2.26324e-14	0.0498931	0.950107
104	ADARB1	79724	ZNF768	3.72776e-13	0.131856	0.868144
104	ADARB1	158399	ZNF483	0.000461058	0.0134807	0.986058
104	ADARB1	6175	RPLP0	2.54196e-14	0.00329347	0.996707
104	ADARB1	6122	RPL3	1.75693e-14	0.0108935	0.989107
104	ADARB1	6940	ZNF354A	4.84461e-07	0.00111837	0.998881
104	ADARB1	168374	ZNF92	6.64764e-05	0.00825397	0.99168
104	ADARB1	91664	ZNF845	0.000167811	5.73543e-05	0.999775
104	ADARB1	117608	ZNF354B	0.00058288	1.58087e-09	0.999417
104	ADARB1	57547	ZNF624	1.70252e-05	0.00437081	0.995612
104	ADARB1	643836	ZFP62	3.58859e-07	0.00559903	0.994401
104	ADARB1	9015	TAF1A	8.09628e-08	0.00197121	0.998029
104	ADARB1	5976	UPF1	1.86216e-16	0.10551	0.89449
104	ADARB1	6732	SRPK1	1.14345e-13	0.101722	0.898278
104	ADARB1	6733	SRPK2	7.97969e-12	0.243845	0.756155
104	ADARB1	84450	ZNF512	2.49012e-09	0.0502438	0.949756
104	ADARB1	4736	RPL10A	2.383e-12	0.0725032	0.927497
104	ADARB1	1736	DKC1	1.26028e-15	0.0384154	0.961585
104	ADARB1	22984	PDCD11	5.69325e-13	0.155706	0.844294
104	ADARB1	51388	NIP7	2.05367e-13	0.0194922	0.980508
104	ADARB1	6129	RPL7	6.49515e-17	0.102194	0.897806
104	ADARB1	64412	GZF1	1.04715e-08	0.00744216	0.992558
104	ADARB1	6780	STAU1	3.94559e-12	0.000562754	0.999437
104	ADARB1	27067	STAU2	4.25798e-12	0.0310817	0.968918
314	AOC2	9950	GOLGA5	8.76125e-15	0.15814	0.84186
314	AOC2	64750	SMURF2	1.23476e-06	0.00399784	0.996001
314	AOC2	10897	YIF1A	0.00843998	0.1844	0.80716
314	AOC2	23592	LEMD3	1.9984e-09	0.0151752	0.984825
11336	EXOC3	64753	CCDC136	9.7764e-05	0.000179665	0.999723
11336	EXOC3	80817	KIAA1712	0.00108682	0.138887	0.860026
11336	EXOC3	79036	C19orf50	0.00028302	0.147844	0.851873
11336	EXOC3	28992	MACROD1	0.00184908	0.00015924	0.997992
11336	EXOC3	4163	MCC	0.0862566	0.00927457	0.904469
11336	EXOC3	23265	EXOC7	9.58651e-14	5.07253e-05	0.999949
11336	EXOC3	55770	EXOC2	3.83353e-13	1.1187e-07	1
11336	EXOC3	64837	KLC2	1.02765e-08	0.00066633	0.999334
11336	EXOC3	3831	KLC1	2.56972e-12	0.0785029	0.921497
11336	EXOC3	5311	PKD2	1.38954e-11	0.0311398	0.96886
11336	EXOC3	729857	RGPD2	0.000195393	0.00112088	0.998684
11336	EXOC3	9648	GCC2	7.14244e-11	1.11294e-07	1
11336	EXOC3	84220	RGPD5	2.60752e-12	0.0940721	0.905928
11336	EXOC3	9321	TRIP11	1.24024e-09	4.04603e-08	1
11336	EXOC3	60412	EXOC4	1.5809e-15	4.86526e-06	0.999995
11336	EXOC3	55763	EXOC1	3.43956e-21	1.21358e-13	1
11336	EXOC3	23233	EXOC6B	1.14481e-20	1.96203e-09	1
11336	EXOC3	11127	KIF3A	1.33102e-10	0.000218908	0.999781
11336	EXOC3	132320	SCLT1	1.97159e-07	1.69175e-07	1
11336	EXOC3	55857	PLK1S1	2.49981e-06	1.95331e-07	0.999997
11336	EXOC3	10640	EXOC5	8.91835e-11	1.00584e-05	0.99999
11336	EXOC3	10464	PIBF1	3.04985e-07	0.00255855	0.997441
11336	EXOC3	28952	CCDC22	2.14523e-12	0.0873242	0.912676
63901	FAM111A	55739	CARKD	9.21536e-05	0.0575181	0.94239
63901	FAM111A	7157	TP53	1.01213e-16	0.133342	0.866658
339479	FAM5C	2195	FAT1	2.62984e-13	0.161271	0.838729
339479	FAM5C	29843	SENP1	1.93651e-16	0.165292	0.834708
339479	FAM5C	57795	FAM5B	8.57439e-12	3.84008e-06	0.999996
339479	FAM5C	7277	TUBA4A	2.16725e-12	0.0387142	0.961286
339479	FAM5C	7846	TUBA1A	1.34017e-13	0.149083	0.850917
339479	FAM5C	84790	TUBA1C	5.7299e-14	0.243126	0.756874
339479	FAM5C	4189	DNAJB9	0.00178953	0.104569	0.893642
339479	FAM5C	9778	KIAA0232	7.40429e-06	0.0746122	0.92538
339479	FAM5C	55871	CBWD1	2.08015e-13	0.12561	0.87439
339479	FAM5C	79770	TXNDC15	2.56296e-10	0.018044	0.981956
339479	FAM5C	55741	EDEM2	6.71539e-05	0.104165	0.895768
339479	FAM5C	55102	ATG2B	0.0023265	0.0133074	0.984366
339479	FAM5C	4041	LRP5	0.00478868	0.207028	0.788184
339479	FAM5C	699	BUB1	3.38002e-05	0.0037717	0.996194
339479	FAM5C	200895	DHFRL1	3.53608e-05	0.0245471	0.975418
339479	FAM5C	8828	NRP2	0.079524	0.148516	0.77196
11328	FKBP9	1288	COL4A6	0.000600803	0.00030721	0.999092
11328	FKBP9	125950	RAVER1	2.14466e-14	8.29042e-06	0.999992
11328	FKBP9	1280	COL2A1	2.21218e-09	0.00362861	0.996371
11328	FKBP9	5802	PTPRS	3.27944e-13	0.00610381	0.993896
11328	FKBP9	9349	RPL23	4.73767e-14	0.131739	0.868261
11328	FKBP9	6942	TCF20	1.05237e-10	1.13601e-05	0.999989
11328	FKBP9	25776	CBY1	0.000101088	0.000586759	0.999312
11328	FKBP9	2335	FN1	1.90259e-07	0.0643706	0.935629
11328	FKBP9	22794	CASC3	1.55857e-10	0.249966	0.750034
11328	FKBP9	6929	TCF3	1.00136e-11	0.0018107	0.998189
11328	FKBP9	5546	PRCC	7.2924e-11	0.212882	0.787118
11328	FKBP9	27327	TNRC6A	2.31157e-15	0.107778	0.892222
11328	FKBP9	1284	COL4A2	7.18866e-11	0.0381489	0.961851
11328	FKBP9	54921	CHTF8	1.02655e-10	7.22989e-09	1
11328	FKBP9	1605	DAG1	0.00423017	0.0496635	0.946106
2686	GGT7	51599	LSR	2.14874e-09	0.215029	0.784971
2686	GGT7	79796	ALG9	0.000357115	0.158549	0.841094
2686	GGT7	955	ENTPD6	3.65545e-28	0.0615643	0.938436
2686	GGT7	149175	MANEAL	1.10693e-05	0.0577586	0.94223
2686	GGT7	10585	POMT1	7.56266e-10	0.0436272	0.956373
2686	GGT7	10003	NAALAD2	0.00250601	4.54776e-05	0.997449
2686	GGT7	93183	PIGM	0.0757816	0.165774	0.758444
2686	GGT7	51114	ZDHHC9	2.14237e-05	0.164603	0.835375
2686	GGT7	388650	FAM69A	2.99942e-23	0.0572484	0.942752
2686	GGT7	9019	MPZL1	0.00322145	0.209413	0.787365
2686	GGT7	55819	RNF130	0.00101767	0.0726379	0.926344
2686	GGT7	79694	MANEA	8.81951e-21	0.034727	0.965273
2686	GGT7	79087	ALG12	0.0172904	0.00594003	0.97677
2686	GGT7	1663	DDX11	0.0330309	0.00805384	0.958915
2686	GGT7	201164	PLD6	8.51093e-17	0.211569	0.788431
2686	GGT7	9488	PIGB	0.0640975	0.000600255	0.935302
11146	GLMN	26094	DCAF4	5.09867e-10	0.000312204	0.999688
11146	GLMN	9820	CUL7	1.36327e-13	1.42272e-06	0.999999
11146	GLMN	23113	CUL9	6.75519e-22	3.58167e-09	1
11146	GLMN	10513	APPBP2	6.32142e-07	0.000289321	0.99971
11146	GLMN	8450	CUL4B	8.98887e-12	0.000425269	0.999575
11146	GLMN	8451	CUL4A	6.21453e-14	0.00103888	0.998961
11146	GLMN	84233	TMEM126A	2.43286e-20	0.0098271	0.990173
11146	GLMN	8453	CUL2	3.81832e-15	0.021958	0.978042
11146	GLMN	23141	ANKLE2	2.45611e-10	3.77849e-05	0.999962
11146	GLMN	2289	FKBP5	2.96108e-18	0.00276387	0.997236
11146	GLMN	8454	CUL1	3.3006e-16	0.245301	0.754699
11146	GLMN	55260	TMEM143	1.72573e-06	2.03891e-05	0.999978
11146	GLMN	56929	FEM1C	1.36908e-05	4.99429e-08	0.999986
11146	GLMN	51514	DTL	0.00508599	0.00160643	0.993308
11146	GLMN	10116	FEM1B	1.3257e-13	2.99016e-05	0.99997
11146	GLMN	116138	KLHDC3	5.3363e-11	4.27607e-05	0.999957
11146	GLMN	57688	ZSWIM6	1.87812e-07	4.99389e-09	1
11146	GLMN	23588	KLHDC2	5.17918e-09	0.015771	0.984229
11146	GLMN	83892	KCTD10	8.51718e-13	0.0722907	0.927709
11146	GLMN	23008	KLHDC10	0.000464915	0.000497721	0.999037
11146	GLMN	54876	DCAF16	0.000813525	0.140577	0.85861
11146	GLMN	114781	BTBD9	0.0430502	0.112414	0.844535
11146	GLMN	84187	TMEM164	5.19695e-05	0.0850962	0.914852
11146	GLMN	53339	BTBD1	0.000147215	0.0388627	0.96099
11146	GLMN	200845	KCTD6	1.07497e-05	0.0016533	0.998336
11146	GLMN	57542	KLHDC5	0.00363142	0.0356783	0.96069
23015	GOLGA8A	162967	ZNF320	0.0229082	0.0065545	0.970537
23015	GOLGA8A	1996	ELAVL4	1.32827e-05	0.00091181	0.999075
23015	GOLGA8A	335	APOA1	3.63382e-08	0.00136995	0.99863
23015	GOLGA8A	51121	RPL26L1	2.33443e-14	0.132292	0.867708
23015	GOLGA8A	10648	SCGB1D1	0.226549	1.01095e-05	0.773441
23015	GOLGA8A	7726	TRIM26	4.11789e-05	0.00861795	0.991341
23015	GOLGA8A	5284	PIGR	1.3347e-09	0.047936	0.952064
23015	GOLGA8A	4057	LTF	4.11711e-08	0.0021048	0.997895
23015	GOLGA8A	4246	SCGB2A1	3.26734e-07	0.00109084	0.998909
23015	GOLGA8A	25801	GCA	0.00117081	0.0699154	0.928914
23015	GOLGA8A	1191	CLU	1.26004e-05	0.043673	0.956314
23015	GOLGA8A	90070	LACRT	6.17426e-08	4.97531e-05	0.99995
23015	GOLGA8A	3933	LCN1	8.0773e-11	0.0215361	0.978464
23015	GOLGA8A	10232	MSLN	0.0225083	3.42926e-08	0.977492
23015	GOLGA8A	89970	RSPRY1	3.51951e-05	0.149687	0.850278
23015	GOLGA8A	4353	MPO	1.766e-07	4.52029e-06	0.999995
23015	GOLGA8A	3507	IGHM	0.0646472	0.0167807	0.918572
23015	GOLGA8A	4069	LYZ	1.36887e-08	0.222366	0.777634
23015	GOLGA8A	8487	SIP1	0.000512273	0.109438	0.890049
23015	GOLGA8A	5265	SERPINA1	0.000387375	0.0436788	0.955934
23015	GOLGA8A	3494	IGHA2	1.65143e-08	0.000877684	0.999122
23015	GOLGA8A	3493	IGHA1	1.26477e-06	0.0156519	0.984347
23015	GOLGA8A	1755	DMBT1	3.63103e-06	0.0106275	0.989369
23015	GOLGA8A	1472	CST4	4.63054e-05	0.0908789	0.909075
23015	GOLGA8A	56652	C10orf2	0.000220228	0.035454	0.964326
23015	GOLGA8A	11272	PRR4	3.97672e-06	4.59987e-07	0.999996
23015	GOLGA8A	1511	CTSG	0.000297541	1.14367e-06	0.999701
23015	GOLGA8A	3512	IGJ	0.00189624	0.000761115	0.997343
23015	GOLGA8A	158399	ZNF483	0.163574	0.0456529	0.790773
57476	GRAMD1B	119	ADD2	6.54663e-12	2.11298e-06	0.999998
57476	GRAMD1B	7109	TRAPPC10	2.74661e-11	0.001331	0.998669
57476	GRAMD1B	150771	ITPRIPL1	1.29268e-12	0.164798	0.835202
57476	GRAMD1B	79573	TTC13	1.5575e-13	0.144615	0.855385
57476	GRAMD1B	55262	C7orf43	5.70721e-08	0.000381374	0.999619
57476	GRAMD1B	83696	TRAPPC9	7.23406e-14	0.000271509	0.999728
57476	GRAMD1B	55761	TTC17	2.52067e-09	0.02071	0.97929
57476	GRAMD1B	54762	GRAMD1C	2.57994e-07	1.39875e-06	0.999998
57476	GRAMD1B	57655	GRAMD1A	1.81479e-13	0.000212575	0.999787
57476	GRAMD1B	84306	PDCD2L	1.11658e-09	8.63843e-05	0.999914
57476	GRAMD1B	23505	TMEM131	2.88115e-14	0.0074338	0.992566
57476	GRAMD1B	55165	CEP55	5.06473e-10	0.000198556	0.999801
57476	GRAMD1B	51693	TRAPPC2L	0.0024787	0.106002	0.891519
57476	GRAMD1B	51399	TRAPPC4	7.67659e-06	0.0235574	0.976435
57476	GRAMD1B	22862	FNDC3A	4.39779e-06	0.165265	0.834731
57476	GRAMD1B	22890	ZBTB1	6.92855e-06	5.90015e-05	0.999934
57476	GRAMD1B	54676	GTPBP2	1.59522e-08	0.000112822	0.999887
9026	HIP1R	10928	RALBP1	7.05595e-06	0.0121813	0.987812
9026	HIP1R	3092	HIP1	1.6105e-08	5.30209e-06	0.999995
9026	HIP1R	85021	REPS1	1.85451e-11	0.000282576	0.999717
9026	HIP1R	7322	UBE2D2	0.245812	2.44306e-05	0.754164
9026	HIP1R	5495	PPM1B	2.61228e-13	0.116583	0.883417
9026	HIP1R	5494	PPM1A	0.000902263	0.0057678	0.99333
9026	HIP1R	6421	SFPQ	1.19143e-27	0.123469	0.876531
9026	HIP1R	2580	GAK	9.76735e-05	0.0227305	0.977172
84376	HOOK3	51361	HOOK1	1.0133e-13	1.32541e-05	0.999987
84376	HOOK3	84067	FAM160A2	4.8916e-11	1.77516e-10	1
84376	HOOK3	729830	FAM160A1	0.00222843	2.79423e-08	0.997772
84376	HOOK3	9110	MTMR4	6.29289e-09	0.00483362	0.995166
84502	JPH4	23053	KIAA0913	4.65279e-10	1.07478e-05	0.999989
84502	JPH4	11018	TMED1	2.54254e-11	0.0575337	0.942466
84502	JPH4	28981	IFT81	5.39139e-11	0.000749889	0.99925
84502	JPH4	80232	WDR26	2.97479e-15	0.0522026	0.947797
84502	JPH4	55075	UACA	7.51746e-09	4.15214e-06	0.999996
84502	JPH4	708	C1QBP	2.9161e-15	0.0551452	0.944855
84502	JPH4	23317	DNAJC13	2.67834e-09	0.157619	0.842381
84502	JPH4	124245	ZC3H18	6.92765e-16	0.147961	0.852039
84502	JPH4	94104	GCFC1	1.15357e-07	0.0112537	0.988746
84502	JPH4	64770	CCDC14	5.65589e-06	5.7929e-05	0.999936
84502	JPH4	25852	ARMC8	9.15204e-17	0.121119	0.878881
84502	JPH4	81839	VANGL1	5.68915e-12	0.147474	0.852526
84502	JPH4	9883	POM121	1.21519e-09	0.0600601	0.93994
84502	JPH4	63893	UBE2O	4.84778e-13	4.63993e-05	0.999954
84502	JPH4	9411	ARHGAP29	6.64841e-14	1.82279e-11	1
84502	JPH4	4289	MKLN1	2.51516e-17	0.244131	0.755869
84502	JPH4	79571	GCC1	1.29947e-09	1.10779e-08	1
84502	JPH4	23131	GPATCH8	7.61464e-07	0.00687252	0.993127
84502	JPH4	57338	JPH3	0.198437	1.30043e-09	0.801563
84502	JPH4	27332	ZNF638	5.30038e-11	0.0304007	0.969599
84502	JPH4	10296	MAEA	2.38287e-15	0.0244439	0.975556
84502	JPH4	84726	PRRC2B	6.0689e-09	0.000793887	0.999206
84502	JPH4	64792	RABL5	1.54455e-07	0.00148979	0.99851
84502	JPH4	11078	TRIOBP	7.09024e-13	1.28525e-06	0.999999
84502	JPH4	23164	MPRIP	5.35293e-12	0.00636278	0.993637
84502	JPH4	57216	VANGL2	4.89574e-10	0.0736683	0.926332
84502	JPH4	64795	RMND5A	1.31864e-15	0.118196	0.881804
84502	JPH4	57610	RANBP10	1.05026e-11	0.149118	0.850882
84502	JPH4	56852	RAD18	9.71492e-12	3.33877e-07	1
84502	JPH4	613	BCR	5.0538e-07	0.0723591	0.92764
84502	JPH4	1459	CSNK2A2	8.89809e-14	0.0204591	0.979541
84502	JPH4	80173	IFT74	2.50587e-12	0.000592772	0.999407
84502	JPH4	84078	KBTBD7	8.00721e-06	0.13315	0.866842
84502	JPH4	4651	MYO10	3.03365e-11	1.38339e-07	1
84502	JPH4	1457	CSNK2A1	6.31967e-11	0.0201101	0.97989
84502	JPH4	79018	C17orf39	1.49033e-11	0.172692	0.827308
84502	JPH4	5784	PTPN14	7.79441e-10	0.00135721	0.998643
84502	JPH4	58509	C19orf29	7.0425e-06	0.0733422	0.926651
84502	JPH4	54994	C20orf11	2.14645e-13	0.19778	0.80222
84502	JPH4	284069	FAM171A2	8.37743e-10	0.0283168	0.971683
84502	JPH4	8621	CDK13	6.91685e-11	0.00236855	0.997631
84502	JPH4	51646	YPEL5	1.15309e-11	0.127408	0.872592
84502	JPH4	57380	MRS2	1.62035e-10	0.0228208	0.977179
84502	JPH4	114880	OSBPL6	5.3248e-09	0.0225052	0.977495
84502	JPH4	7319	UBE2A	2.52096e-06	0.0421722	0.957825
84502	JPH4	26031	OSBPL3	7.25815e-09	0.0319777	0.968022
84502	JPH4	54776	PPP1R12C	1.87812e-07	4.99389e-09	1
84502	JPH4	9645	MICAL2	0.000387351	5.80698e-07	0.999612
84502	JPH4	116988	AGAP3	0.00521606	0.00211065	0.992673
3749	KCNC4	3312	HSPA8	4.2656e-17	0.119846	0.880154
3749	KCNC4	55253	TYW1	4.39134e-10	0.0710123	0.928988
3749	KCNC4	55666	NPLOC4	8.93625e-19	0.157351	0.842649
3749	KCNC4	200312	RNF215	0.00893177	2.94371e-08	0.991068
3749	KCNC4	5140	PDE3B	3.25822e-14	0.164137	0.835863
3749	KCNC4	267	AMFR	6.13652e-17	0.082468	0.917532
3749	KCNC4	3337	DNAJB1	1.93452e-16	0.228593	0.771407
3749	KCNC4	26229	B3GAT3	9.71419e-17	0.175467	0.824533
3749	KCNC4	3746	KCNC1	9.6046e-10	5.77382e-11	1
3749	KCNC4	3748	KCNC3	6.32058e-17	3.96621e-18	1
3749	KCNC4	25822	DNAJB5	7.61433e-11	3.06843e-06	0.999997
3749	KCNC4	118987	PDZD8	6.89563e-07	0.0714294	0.92857
3749	KCNC4	11080	DNAJB4	6.02779e-13	0.00473502	0.995265
3749	KCNC4	6610	SMPD2	1.93144e-06	0.0044681	0.99553
3749	KCNC4	116150	NUS1	0.00116898	0.0527964	0.946035
3749	KCNC4	8916	HERC3	4.19888e-11	0.0827899	0.91721
3749	KCNC4	23456	ABCB10	8.41165e-10	0.0690755	0.930924
3749	KCNC4	23344	ESYT1	8.894e-16	0.119344	0.880656
3749	KCNC4	673	BRAF	0.015424	0.103619	0.880957
3749	KCNC4	9529	BAG5	4.00089e-11	0.0714029	0.928597
3749	KCNC4	84236	RHBDD1	0.000641267	0.0298309	0.969528
3749	KCNC4	201164	PLD6	0.000680933	0.00239477	0.996924
3749	KCNC4	57106	NAT14	5.07151e-08	0.155408	0.844592
3749	KCNC4	92014	MCART1	6.8178e-07	4.29521e-05	0.999956
889	KRIT1	10568	SLC34A2	5.21984e-10	3.405e-05	0.999966
889	KRIT1	56061	UBFD1	0.00297751	3.11463e-07	0.997022
889	KRIT1	64750	SMURF2	3.47677e-11	0.000315536	0.999684
889	KRIT1	9270	ITGB1BP1	1.00632e-07	3.50461e-09	1
889	KRIT1	57493	HEG1	2.90833e-08	7.74721e-06	0.999992
11025	LILRB3	288	ANK3	1.7353e-09	0.0484658	0.951534
11025	LILRB3	201931	TMEM192	0.000389348	0.0359692	0.963641
11025	LILRB3	79168	LILRA6	7.31609e-20	2.07603e-19	1
11025	LILRB3	10988	METAP2	3.89991e-09	0.0117747	0.988225
11025	LILRB3	151827	LRRC34	0.000104112	5.30741e-08	0.999896
11025	LILRB3	284069	FAM171A2	7.90638e-08	0.13671	0.863289
11025	LILRB3	283219	KCTD21	0.00130401	2.38928e-05	0.998672
158038	LINGO2	10568	SLC34A2	0.00491192	0.000431362	0.994657
158038	LINGO2	10695	CNPY3	2.29825e-09	0.239638	0.760362
158038	LINGO2	64750	SMURF2	4.78637e-11	1.92911e-05	0.999981
158038	LINGO2	55739	CARKD	2.28491e-07	0.0147026	0.985297
158038	LINGO2	3956	LGALS1	0.000134582	0.0251456	0.97472
158038	LINGO2	81562	LMAN2L	2.34572e-15	0.194835	0.805165
158038	LINGO2	26330	GAPDHS	2.99067e-08	0.0175785	0.982421
158038	LINGO2	114790	STK11IP	3.24578e-12	0.177385	0.822615
158038	LINGO2	5789	PTPRD	7.50428e-05	0.169988	0.829937
158038	LINGO2	81559	TRIM11	1.10126e-07	0.0850843	0.914916
375387	LRRC33	3309	HSPA5	1.64371e-14	0.202983	0.797017
375387	LRRC33	821	CANX	1.58867e-15	0.0340127	0.965987
375387	LRRC33	6443	SGCB	9.44724e-15	0.127139	0.872861
375387	LRRC33	10695	CNPY3	3.12311e-13	0.00219094	0.997809
375387	LRRC33	85450	ITPRIP	1.24867e-05	0.122429	0.877559
375387	LRRC33	4696	NDUFA3	1.52991e-06	0.102311	0.897687
375387	LRRC33	26050	SLITRK5	1.01931e-11	0.215743	0.784257
375387	LRRC33	10585	POMT1	2.60622e-06	0.221087	0.778911
375387	LRRC33	55353	LAPTM4B	0.0889679	0.00108272	0.909949
375387	LRRC33	9394	HS6ST1	0.153716	0.00750375	0.838781
375387	LRRC33	3340	NDST1	0.0326273	0.0210851	0.946288
375387	LRRC33	4140	MARK3	1.04813e-11	0.00065805	0.999342
375387	LRRC33	84894	LINGO1	0.00027539	0.00681763	0.992907
375387	LRRC33	2131	EXT1	0.0010991	0.183833	0.815068
375387	LRRC33	2011	MARK2	5.52859e-10	0.00181861	0.998181
375387	LRRC33	7040	TGFB1	2.00783e-08	0.0186356	0.981364
375387	LRRC33	2050	EPHB4	1.95008e-06	0.170176	0.829822
375387	LRRC33	79796	ALG9	9.79863e-05	0.149016	0.850886
375387	LRRC33	349667	RTN4RL2	0.0397335	0.000639557	0.959627
55282	LRRC36	3312	HSPA8	3.99791e-15	0.244232	0.755768
55282	LRRC36	81689	ISCA1	3.4179e-06	0.0111823	0.988814
55282	LRRC36	55748	CNDP2	5.43863e-15	0.0214992	0.978501
55282	LRRC36	51684	SUFU	1.07323e-06	0.0163569	0.983642
55282	LRRC36	6907	TBL1X	3.68561e-05	0.0696347	0.930328
55282	LRRC36	10910	SUGT1	1.08792e-15	0.0539391	0.946061
55282	LRRC36	81609	SNX27	0.00092008	0.00720805	0.991872
55282	LRRC36	147694	ZNF548	0.0938225	4.77216e-06	0.906173
51599	LSR	7533	YWHAH	1.93049e-29	0.0151262	0.984874
51599	LSR	2060	EPS15	1.75841e-13	8.85617e-05	0.999911
51599	LSR	10928	RALBP1	1.93959e-11	3.66386e-05	0.999963
51599	LSR	161	AP2A2	2.55779e-15	0.221758	0.778242
51599	LSR	162	AP1B1	6.55339e-13	0.168657	0.831343
51599	LSR	58513	EPS15L1	4.89164e-09	0.00233167	0.997668
51599	LSR	11311	VPS45	3.03301e-13	0.09515	0.90485
51599	LSR	85439	STON2	2.59904e-09	3.74418e-06	0.999996
51599	LSR	85021	REPS1	2.02523e-09	0.000704544	0.999295
51599	LSR	6453	ITSN1	1.17477e-09	0.0384864	0.961514
51599	LSR	4088	SMAD3	0.0218354	0.000200933	0.977964
51599	LSR	4090	SMAD5	0.000232301	0.00127426	0.998493
51599	LSR	23549	DNPEP	0.000420866	0.0683913	0.931188
256714	MAP7D2	8924	HERC2	1.52331e-12	6.56266e-05	0.999934
256714	MAP7D2	84461	NEURL4	2.99275e-12	1.05382e-05	0.999989
256714	MAP7D2	9685	CLINT1	2.13437e-16	0.0215994	0.978401
256714	MAP7D2	10455	ECI2	8.25377e-09	0.04873	0.95127
256714	MAP7D2	3799	KIF5B	7.25152e-16	0.239305	0.760695
256714	MAP7D2	6455	SH3GL1	1.75207e-06	0.103122	0.896876
256714	MAP7D2	5987	TRIM27	0.00594685	0.116082	0.877971
256714	MAP7D2	83752	LONP2	1.22065e-08	0.0272352	0.972765
256714	MAP7D2	57673	BEND3	5.2232e-09	0.0341332	0.965867
256714	MAP7D2	5286	PIK3C2A	1.28164e-05	0.140892	0.859095
256714	MAP7D2	7337	UBE3A	5.85755e-08	0.0145153	0.985485
256714	MAP7D2	10868	USP20	0.000502956	7.91123e-05	0.999418
256714	MAP7D2	9482	STX8	4.0211e-05	0.0639803	0.935979
9479	MAPK8IP1	287	ANK2	5.31798e-10	0.00270631	0.997294
9479	MAPK8IP1	288	ANK3	8.02323e-11	2.0761e-06	0.999998
9479	MAPK8IP1	23064	SETX	7.59561e-06	0.061124	0.938868
9479	MAPK8IP1	9654	TTLL4	1.80731e-11	4.76525e-08	1
9479	MAPK8IP1	10116	FEM1B	5.75411e-13	0.00194282	0.998057
9479	MAPK8IP1	205564	SENP5	1.37157e-09	0.0251291	0.974871
9479	MAPK8IP1	347688	TUBB8	1.2011e-14	0.114312	0.885688
9479	MAPK8IP1	5601	MAPK9	2.37817e-12	0.000451601	0.999548
9479	MAPK8IP1	5599	MAPK8	0.000109	5.15577e-05	0.999839
9479	MAPK8IP1	23542	MAPK8IP2	3.55237e-09	4.17758e-06	0.999996
23101	MCF2L2	1021	CDK6	3.03918e-11	0.000597326	0.999403
23101	MCF2L2	57448	BIRC6	2.59358e-15	0.17107	0.82893
23101	MCF2L2	23119	HIC2	1.17941e-10	0.000563046	0.999437
4311	MME	84293	C10orf58	2.01069e-05	0.133891	0.866089
4311	MME	119	ADD2	5.9543e-08	2.24551e-06	0.999998
4311	MME	2182	ACSL4	4.28746e-15	0.0221847	0.977815
4311	MME	100507680	LOC100507680	2.60662e-14	0.000255195	0.999745
4311	MME	4245	MGAT1	2.98612e-09	0.232916	0.767084
4311	MME	149175	MANEAL	7.89379e-07	0.0062257	0.993774
4311	MME	23592	LEMD3	4.66711e-10	0.0379959	0.962004
4311	MME	55624	POMGNT1	5.85908e-08	0.0167133	0.983287
4311	MME	94005	PIGS	2.08967e-14	0.113535	0.886465
4311	MME	10948	STARD3	5.32023e-05	0.0236181	0.976329
4311	MME	2050	EPHB4	1.95008e-06	0.170176	0.829822
4311	MME	84197	SGK196	0.000231973	0.196212	0.803556
4311	MME	79064	TMEM223	0.0980352	0.0777902	0.824175
4311	MME	2683	B4GALT1	4.56136e-09	0.0279487	0.972051
4311	MME	55714	ODZ3	0.000125871	0.0413754	0.958499
4311	MME	84187	TMEM164	4.11094e-05	0.104002	0.895957
4311	MME	5827	PXMP2	1.3766e-08	0.00807083	0.991929
4311	MME	83468	GLT8D2	0.00174067	0.000869923	0.997389
4311	MME	84068	SLC10A7	0.0604032	0.0250027	0.914594
4772	NFATC1	640	BLK	0.0192872	0.1529	0.827813
4772	NFATC1	84687	PPP1R9B	6.76809e-17	0.121992	0.878008
4772	NFATC1	25852	ARMC8	3.19358e-14	0.221692	0.778308
4772	NFATC1	3158	HMGCS2	7.12749e-12	7.59411e-05	0.999924
4772	NFATC1	4289	MKLN1	2.54828e-13	0.156411	0.843589
4772	NFATC1	5351	PLOD1	4.24851e-21	0.000444801	0.999555
4772	NFATC1	5530	PPP3CA	4.67889e-14	0.0809778	0.919022
4772	NFATC1	23363	OBSL1	1.38798e-13	0.0235747	0.976425
4772	NFATC1	5534	PPP3R1	0.000145804	0.00459035	0.995264
4772	NFATC1	8482	SEMA7A	0.0021499	0.0184134	0.979437
4772	NFATC1	23729	SHPK	9.66145e-05	0.190202	0.809701
4772	NFATC1	375387	LRRC33	3.08335e-11	7.52618e-08	1
4772	NFATC1	116225	ZMYND19	0.0217044	0.0454086	0.932887
4772	NFATC1	123355	LRRC28	0.0778125	9.20494e-05	0.922095
4772	NFATC1	55172	C14orf104	0.00571702	0.0113472	0.982936
340527	NHSL2	10787	NCKAP1	1.74905e-24	6.01556e-09	1
340527	NHSL2	3313	HSPA9	3.86554e-18	0.0770285	0.922971
340527	NHSL2	80143	SIKE1	0.00674295	0.0573328	0.935924
340527	NHSL2	6801	STRN	4.33434e-10	0.00301698	0.996983
340527	NHSL2	29966	STRN3	2.12274e-12	0.0490808	0.950919
340527	NHSL2	29888	STRN4	3.38535e-12	0.207492	0.792508
340527	NHSL2	26999	CYFIP2	3.49926e-14	0.00299513	0.997005
340527	NHSL2	23191	CYFIP1	2.70119e-08	0.136165	0.863835
340527	NHSL2	7871	SLMAP	1.342e-10	0.0163012	0.983699
340527	NHSL2	10163	WASF2	1.19606e-06	0.0045455	0.995453
340527	NHSL2	10152	ABI2	5.06376e-11	0.000523483	0.999477
340527	NHSL2	10006	ABI1	2.57965e-07	0.00746624	0.992534
340527	NHSL2	8936	WASF1	0.00237617	0.000637228	0.996987
340527	NHSL2	26127	FGFR1OP2	1.1979e-08	0.00170276	0.998297
79400	NOX5	3312	HSPA8	1.46243e-15	0.0828163	0.917184
79400	NOX5	10963	STIP1	5.93196e-14	0.0940828	0.905917
79400	NOX5	2983	GUCY1B3	2.94956e-07	0.000419912	0.99958
79400	NOX5	7268	TTC4	1.54509e-12	0.024704	0.975296
79400	NOX5	4524	MTHFR	6.56566e-13	0.000371192	0.999629
79400	NOX5	10535	RNASEH2A	0.0177882	0.214208	0.768004
79400	NOX5	5575	PRKAR1B	1.0508e-09	0.0249529	0.975047
79400	NOX5	57546	PDP2	0.0967078	0.000427873	0.902864
64761	PARP12	640	BLK	0.0192872	0.1529	0.827813
64761	PARP12	23609	MKRN2	5.64659e-07	0.00568373	0.994316
64761	PARP12	55905	RNF114	3.41941e-07	0.0201509	0.979849
64761	PARP12	23408	SIRT5	0.111114	0.0263533	0.862533
64761	PARP12	2730	GCLM	4.41263e-05	0.131767	0.868189
64761	PARP12	168620	BHLHA15	3.55207e-06	6.69341e-06	0.99999
64761	PARP12	115992	RNF166	0.000777393	0.000282094	0.998941
5095	PCCA	7265	TTC1	2.11643e-07	0.0769706	0.923029
5095	PCCA	4943	TBC1D25	1.25844e-09	2.50132e-08	1
9749	PHACTR2	653269	POTEI	8.48279e-12	2.94256e-08	1
9749	PHACTR2	60	ACTB	6.20339e-17	0.00321798	0.996782
9749	PHACTR2	70	ACTC1	1.8972e-14	0.00833345	0.991667
9749	PHACTR2	345651	ACTBL2	2.4724e-15	0.00215158	0.997848
9749	PHACTR2	59	ACTA2	4.45062e-14	7.9233e-05	0.999921
9749	PHACTR2	7533	YWHAH	2.34274e-19	0.00197155	0.998028
5251	PHEX	55739	CARKD	0.000824531	0.0041787	0.994997
5351	PLOD1	220988	HNRNPA3	5.3144e-13	0.0170048	0.982995
5351	PLOD1	3187	HNRNPH1	3.05134e-16	9.28867e-05	0.999907
5351	PLOD1	5352	PLOD2	3.28113e-16	0.0806701	0.91933
5351	PLOD1	399664	MEX3D	3.53038e-07	4.51493e-07	0.999999
5351	PLOD1	1284	COL4A2	3.40996e-12	9.2981e-06	0.999991
5351	PLOD1	79868	ALG13	2.93344e-13	0.08327	0.91673
5351	PLOD1	64397	ZFP106	9.75695e-08	4.10706e-05	0.999959
5351	PLOD1	10609	LEPREL4	7.64927e-10	0.0348826	0.965117
5351	PLOD1	3169	FOXA1	5.713e-05	6.99355e-09	0.999943
5351	PLOD1	7373	COL14A1	2.92081e-13	0.000743394	0.999257
5351	PLOD1	811	CALR	3.18682e-12	0.224373	0.775627
5351	PLOD1	1277	COL1A1	3.75681e-11	0.00256325	0.997437
5351	PLOD1	1287	COL4A5	3.00901e-09	8.08244e-09	1
5351	PLOD1	1282	COL4A1	3.61838e-09	2.15036e-08	1
5351	PLOD1	1288	COL4A6	2.1731e-10	1.45039e-08	1
5351	PLOD1	10733	PLK4	2.99394e-23	0.000498167	0.999502
5351	PLOD1	1292	COL6A2	1.91032e-18	0.000569662	0.99943
5351	PLOD1	10523	CHERP	2.77843e-12	0.000689172	0.999311
5351	PLOD1	1291	COL6A1	9.03607e-15	0.0164495	0.98355
5351	PLOD1	10179	RBM7	5.33581e-11	0.0644439	0.935556
5351	PLOD1	80781	COL18A1	1.68546e-13	1.8889e-05	0.999981
5351	PLOD1	84570	COL25A1	0.00323003	5.76658e-08	0.99677
5351	PLOD1	1289	COL5A1	5.26662e-10	2.83199e-07	1
5351	PLOD1	146909	KIF18B	4.00566e-08	0.00328407	0.996716
5351	PLOD1	51780	KDM3B	0.000147828	0.00479087	0.995061
5351	PLOD1	8446	DUSP11	0.0163442	0.113992	0.869664
673	BRAF	7531	YWHAE	2.11273e-15	0.0101459	0.989854
673	BRAF	7534	YWHAZ	1.46221e-28	1.14515e-09	1
673	BRAF	7533	YWHAH	3.69093e-23	1.51836e-07	1
673	BRAF	22930	RAB3GAP1	2.20381e-11	6.4411e-08	1
673	BRAF	51566	ARMCX3	1.51464e-08	0.0386823	0.961318
673	BRAF	5894	RAF1	1.0167e-12	4.92792e-05	0.999951
673	BRAF	369	ARAF	4.84349e-13	0.00045995	0.99954
673	BRAF	11140	CDC37	9.67e-28	2.06026e-05	0.999979
673	BRAF	3845	KRAS	3.35661e-05	1.89639e-08	0.999966
673	BRAF	3265	HRAS	7.75517e-08	0.00800929	0.991991
673	BRAF	5604	MAP2K1	7.61334e-10	9.31131e-09	1
673	BRAF	5605	MAP2K2	4.40741e-12	3.46769e-07	1
673	BRAF	9812	KIAA0141	0.00394068	1.95486e-07	0.996059
5411	PNN	79576	NKAP	5.00404e-20	0.0154708	0.984529
5411	PNN	9774	BCLAF1	2.1582e-14	0.0205444	0.979456
5411	PNN	8899	PRPF4B	3.78741e-14	0.00435544	0.995645
5411	PNN	55421	C17orf85	1.41543e-10	0.0129451	0.987055
5411	PNN	5930	RBBP6	1.04116e-08	0.172593	0.827407
5411	PNN	56949	XAB2	1.70804e-08	0.0195367	0.980463
5411	PNN	51340	CRNKL1	1.94174e-09	0.249595	0.750405
5411	PNN	81839	VANGL1	5.16188e-13	0.00335061	0.996649
5411	PNN	58506	SCAF1	7.80653e-12	0.000996672	0.999003
5411	PNN	55696	RBM22	1.05526e-07	0.0896188	0.910381
5411	PNN	9716	AQR	2.32454e-11	0.148386	0.851614
5411	PNN	9360	PPIG	1.34919e-05	0.00159052	0.998396
5411	PNN	57216	VANGL2	4.29871e-11	0.000249378	0.999751
5411	PNN	22985	ACIN1	2.14871e-12	0.00188096	0.998119
5411	PNN	9775	EIF4A3	2.66865e-15	0.226696	0.773304
5411	PNN	10450	PPIE	2.10008e-08	0.0545185	0.945481
5411	PNN	51362	CDC40	3.83303e-06	0.0504406	0.949556
5411	PNN	22794	CASC3	3.26937e-11	0.00069391	0.999306
5411	PNN	84248	FYTTD1	1.08273e-08	0.0311784	0.968822
5411	PNN	91746	YTHDC1	0.037726	0.193167	0.769107
5411	PNN	4820	NKTR	4.27997e-08	0.0245056	0.975494
5411	PNN	10210	TOPORS	5.43037e-05	0.0209177	0.979028
5411	PNN	9722	NOS1AP	3.51412e-06	0.0698549	0.930142
5411	PNN	10772	SRSF10	8.68028e-12	0.24866	0.75134
5411	PNN	4795	NFKBIL1	5.94899e-13	0.000140968	0.999859
5411	PNN	1196	CLK2	2.73613e-21	0.000106563	0.999893
22843	PPM1E	675	BRCA2	1.31856e-16	0.0638438	0.936156
22843	PPM1E	286077	FAM83H	2.31932e-09	0.132895	0.867105
22843	PPM1E	7216	TRO	2.20467e-08	9.60385e-05	0.999904
22843	PPM1E	6318	SERPINB4	3.25073e-13	0.182587	0.817413
22843	PPM1E	80011	FAM192A	5.87063e-11	0.0569201	0.94308
22843	PPM1E	10197	PSME3	2.89356e-15	0.190834	0.809166
22843	PPM1E	84262	PSMG3	7.52034e-05	0.00902799	0.990897
22843	PPM1E	389362	PSMG4	1.89928e-05	0.00349832	0.996483
138639	PTPDC1	5519	PPP2R1B	1.14613e-10	0.00856866	0.991431
138639	PTPDC1	55844	PPP2R2D	6.61308e-13	0.000767127	0.999233
138639	PTPDC1	5520	PPP2R2A	3.7359e-14	0.0547708	0.945229
138639	PTPDC1	5594	MAPK1	1.60623e-18	0.000110099	0.99989
138639	PTPDC1	64326	RFWD2	0.0141458	0.0943521	0.891502
138639	PTPDC1	5515	PPP2CA	1.04619e-11	0.000652537	0.999347
138639	PTPDC1	5516	PPP2CB	1.47646e-17	0.229256	0.770744
138639	PTPDC1	8573	CASK	6.18111e-11	0.0206122	0.979388
80223	RAB11FIP1	9221	NOLC1	2.18226e-15	0.0241116	0.975888
80223	RAB11FIP1	7533	YWHAH	1.15997e-20	0.00140961	0.99859
80223	RAB11FIP1	9230	RAB11B	7.92146e-29	1.77694e-05	0.999982
115727	RASGRP4	11072	DUSP14	0.000164239	0.010896	0.98894
115727	RASGRP4	147409	DSG4	0.0171793	0.0924258	0.890395
64326	RFWD2	7203	CCT3	1.5008e-16	0.171106	0.828894
64326	RFWD2	56704	JPH1	9.0487e-14	0.00248992	0.99751
64326	RFWD2	10576	CCT2	2.10323e-16	0.179288	0.820712
64326	RFWD2	8887	TAX1BP1	8.60385e-11	0.00050295	0.999497
64326	RFWD2	29843	SENP1	2.51593e-15	0.084013	0.915987
64326	RFWD2	10574	CCT7	1.08416e-12	0.117642	0.882358
64326	RFWD2	10693	CCT6B	2.81353e-07	0.00894069	0.991059
64326	RFWD2	908	CCT6A	1.15832e-15	0.246336	0.753664
64326	RFWD2	22897	CEP164	0.000144384	0.00579838	0.994057
64326	RFWD2	3725	JUN	6.989e-06	0.0169706	0.983022
64326	RFWD2	51091	SEPSECS	6.3134e-05	3.87026e-07	0.999936
64326	RFWD2	6950	TCP1	7.24477e-18	0.134958	0.865042
64326	RFWD2	5515	PPP2CA	6.5923e-12	0.00686794	0.993132
64326	RFWD2	8405	SPOP	6.73402e-11	7.25052e-06	0.999993
64326	RFWD2	84498	FAM120B	2.23916e-09	4.24659e-06	0.999996
64326	RFWD2	9342	SNAP29	1.52415e-09	0.143648	0.856352
64326	RFWD2	55109	AGGF1	2.8241e-07	0.000437159	0.999563
145407	C14orf37	80762	NDFIP1	1.55802e-05	0.0400566	0.959928
145407	C14orf37	51293	CD320	1.88106e-05	0.128446	0.871535
145407	C14orf37	657	BMPR1A	2.3832e-06	0.185595	0.814403
145407	C14orf37	2260	FGFR1	0.000304153	0.23812	0.761576
145407	C14orf37	222223	KIAA1324L	0.0386142	1.2274e-07	0.961386
8482	SEMA7A	6548	SLC9A1	0.00683264	0.0137663	0.979401
8482	SEMA7A	56996	SLC12A9	1.61606e-09	0.0236987	0.976301
8482	SEMA7A	8879	SGPL1	2.22069e-08	0.151667	0.848333
8482	SEMA7A	23155	CLCC1	3.09373e-13	0.0956751	0.904325
8482	SEMA7A	54867	TMEM214	1.0021e-07	0.000683581	0.999316
8482	SEMA7A	10970	CKAP4	6.83392e-14	0.00343219	0.996568
8482	SEMA7A	55116	TMEM39B	2.069e-06	0.00385127	0.996147
8482	SEMA7A	6646	SOAT1	1.58185e-09	0.000191105	0.999809
8482	SEMA7A	93183	PIGM	4.64243e-05	0.196458	0.803496
8482	SEMA7A	23333	DPY19L1	4.30627e-05	0.00031804	0.999639
8482	SEMA7A	286410	ATP11C	8.74808e-09	0.0682882	0.931712
8482	SEMA7A	91289	LMF2	1.11664e-09	0.0154266	0.984573
6407	SEMG2	64750	SMURF2	8.35674e-10	2.41848e-07	1
6407	SEMG2	3043	HBB	5.43738e-09	0.00536022	0.99464
6407	SEMG2	254773	LYG2	1.06404e-05	0.00368236	0.996307
6407	SEMG2	6274	S100A3	0.00301856	8.57436e-05	0.996896
6407	SEMG2	341208	HEPHL1	2.06285e-06	0.00442499	0.995573
6407	SEMG2	158038	LINGO2	6.65686e-09	8.34832e-10	1
6407	SEMG2	391123	VSIG8	1.95046e-11	0.00263177	0.997368
6407	SEMG2	221301	FAM26D	2.26406e-06	0.000101077	0.999897
6421	SFPQ	2130	EWSR1	6.69557e-16	0.00654284	0.993457
6421	SFPQ	6599	SMARCC1	9.62257e-19	0.0906774	0.909323
6421	SFPQ	26065	LSM14A	8.63184e-13	0.0704341	0.929566
6421	SFPQ	55269	PSPC1	1.42918e-17	0.000559707	0.99944
6421	SFPQ	10492	SYNCRIP	6.71448e-18	0.132031	0.867969
6421	SFPQ	494115	RBMXL1	6.30095e-12	0.00561141	0.994389
6421	SFPQ	11083	DIDO1	1.19842e-30	0.0412088	0.958791
6421	SFPQ	7916	PRRC2A	1.01378e-07	0.118042	0.881958
6421	SFPQ	9361	LONP1	8.90032e-15	0.161795	0.838205
6421	SFPQ	1725	DHPS	2.64618e-06	0.0446195	0.955378
6421	SFPQ	27249	MMADHC	9.24781e-06	0.000144657	0.999846
6421	SFPQ	54205	CYCS	1.01979e-30	0.146933	0.853067
6421	SFPQ	55128	TRIM68	4.25283e-17	0.205689	0.794311
6421	SFPQ	57727	NCOA5	2.79536e-05	0.23582	0.764152
89790	SIGLEC10	3309	HSPA5	2.45126e-14	0.213271	0.786729
89790	SIGLEC10	51651	PTRH2	0.000336165	0.121109	0.878555
89790	SIGLEC10	400709	SIGLEC16	1.00917e-10	5.15648e-12	1
284111	SLC13A5	1917	EEF1A2	1.12751e-12	0.0521015	0.947899
10568	SLC34A2	9144	SYNGR2	0.00480956	0.145478	0.849712
10568	SLC34A2	23545	ATP6V0A2	8.94713e-10	0.0597493	0.940251
10568	SLC34A2	51304	ZDHHC3	0.120092	0.000192809	0.879715
10568	SLC34A2	286410	ATP11C	1.85954e-08	0.0746358	0.925364
10568	SLC34A2	22853	LMTK2	2.10979e-05	1.80127e-05	0.999961
10568	SLC34A2	23052	ENDOD1	3.16644e-06	0.00128226	0.998715
10568	SLC34A2	148867	SLC30A7	7.40581e-13	0.237266	0.762734
10568	SLC34A2	57575	PCDH10	2.68144e-11	0.000462306	0.999538
10568	SLC34A2	84243	ZDHHC18	1.8112e-07	0.00192193	0.998078
6528	SLC5A5	29095	ORMDL2	2.40507e-07	0.000214115	0.999786
6528	SLC5A5	10560	SLC19A2	2.78814e-08	0.00818354	0.991816
6528	SLC5A5	3958	LGALS3	2.82418e-12	0.218201	0.781799
6528	SLC5A5	25923	ATL3	3.42925e-05	0.203603	0.796363
6528	SLC5A5	94097	SFXN5	5.656e-05	0.00912202	0.990821
6528	SLC5A5	391123	VSIG8	7.17306e-09	0.0331947	0.966805
6528	SLC5A5	157769	FAM91A1	0.147668	0.0540809	0.798251
717	C2	1604	CD55	0.000279965	0.000132303	0.999588
200010	SLC5A9	2694	GIF	0.0952142	0.113204	0.791581
200010	SLC5A9	967	CD63	0.0167359	0.195285	0.787979
64750	SMURF2	4734	NEDD4	3.47566e-06	0.00953294	0.990464
64750	SMURF2	57154	SMURF1	2.50037e-13	3.35363e-12	1
64750	SMURF2	4090	SMAD5	4.67895e-10	6.42799e-08	1
64750	SMURF2	4086	SMAD1	3.89833e-09	1.82981e-06	0.999998
64750	SMURF2	394	ARHGAP5	1.41578e-12	0.000103721	0.999896
64750	SMURF2	92935	MARS2	1.60813e-10	0.000120011	0.99988
54861	SNRK	4311	MME	5.66939e-10	0.00257246	0.997428
6683	SPAST	55746	NUP133	1.44851e-13	0.169788	0.830212
6683	SPAST	57122	NUP107	2.89279e-15	0.0119674	0.988033
6683	SPAST	348995	NUP43	1.5647e-14	0.0676481	0.932352
6683	SPAST	4928	NUP98	7.95852e-15	0.00400267	0.995997
6683	SPAST	9798	KIAA0174	9.21155e-11	0.000327522	0.999672
6683	SPAST	11152	WDR45	4.18717e-05	0.0207282	0.97923
6683	SPAST	2694	GIF	1.64237e-05	0.129395	0.870589
64847	SPATA20	9759	HDAC4	0.0228089	0.000628666	0.976562
64847	SPATA20	55031	USP47	4.2742e-12	0.000258123	0.999742
64847	SPATA20	84924	ZNF566	0.0379143	6.58147e-09	0.962086
64847	SPATA20	55225	RAVER2	1.11013e-10	8.31307e-08	1
64847	SPATA20	6239	RREB1	0.0229408	0.00251846	0.974541
64847	SPATA20	65986	ZBTB10	5.19113e-12	3.70471e-05	0.999963
64847	SPATA20	79634	SCRN3	0.000749758	0.000152521	0.999098
64847	SPATA20	8945	BTRC	5.9872e-09	0.0101831	0.989817
64847	SPATA20	23291	FBXW11	4.24551e-14	0.11797	0.88203
79029	SPATA5L1	3312	HSPA8	5.85121e-17	0.107833	0.892167
79029	SPATA5L1	3303	HSPA1A	1.28321e-12	2.23171e-09	1
79029	SPATA5L1	26517	TIMM13	7.31455e-13	0.202136	0.797864
79029	SPATA5L1	4548	MTR	7.84763e-16	0.132135	0.867865
79029	SPATA5L1	166378	SPATA5	2.64928e-11	0.0368733	0.963127
79029	SPATA5L1	54101	RIPK4	8.8308e-18	1.32143e-05	0.999987
79029	SPATA5L1	976	CD97	4.17077e-12	2.53583e-06	0.999997
79029	SPATA5L1	8935	SKAP2	0.0193234	0.0127968	0.96788
79029	SPATA5L1	54955	C1orf109	0.0329762	1.89249e-07	0.967024
79029	SPATA5L1	56776	FMN2	5.82001e-05	0.00424659	0.995695
56928	SPPL2B	4707	NDUFB1	0.105687	0.000838206	0.893475
56928	SPPL2B	3895	KTN1	4.6655e-11	0.000106283	0.999894
56928	SPPL2B	478	ATP1A3	9.59956e-14	0.0308287	0.969171
56928	SPPL2B	11018	TMED1	5.9985e-16	0.00139031	0.99861
56928	SPPL2B	90231	KIAA2013	1.17754e-12	0.00258338	0.997417
56928	SPPL2B	1861	TOR1A	6.64678e-07	0.00442798	0.995571
56928	SPPL2B	347734	SLC35B2	0.00379089	0.0928998	0.903309
56928	SPPL2B	57646	USP28	1.57905e-08	0.000584869	0.999415
56928	SPPL2B	9950	GOLGA5	8.90923e-14	0.0476275	0.952373
56928	SPPL2B	64924	SLC30A5	5.43078e-12	5.06908e-06	0.999995
56928	SPPL2B	27069	GHITM	9.26215e-11	0.0384329	0.961567
56928	SPPL2B	79581	GPR172A	0.103631	9.7024e-05	0.896272
56928	SPPL2B	5663	PSEN1	8.66647e-12	0.0417324	0.958268
56928	SPPL2B	128869	PIGU	0.00361298	0.158439	0.837948
56928	SPPL2B	54732	TMED9	2.47665e-16	0.135972	0.864028
56928	SPPL2B	114882	OSBPL8	9.38747e-14	0.0055104	0.99449
56928	SPPL2B	4714	NDUFB8	7.7538e-05	0.091192	0.90873
56928	SPPL2B	10960	LMAN2	1.49821e-14	0.0464353	0.953565
56928	SPPL2B	169714	QSOX2	9.46604e-12	0.168661	0.831339
56928	SPPL2B	81671	VMP1	0.186105	0.0550094	0.758885
56928	SPPL2B	23556	PIGN	2.90274e-08	6.18911e-05	0.999938
56928	SPPL2B	128486	FITM2	2.02339e-07	0.00478134	0.995218
56928	SPPL2B	9653	HS2ST1	1.74172e-12	0.218792	0.781208
56928	SPPL2B	53826	FXYD6	0.157653	2.9864e-05	0.842317
56928	SPPL2B	1039	CDR2	4.27459e-10	6.78522e-05	0.999932
56928	SPPL2B	2734	GLG1	6.90473e-08	0.00181234	0.998188
56928	SPPL2B	23788	MTCH2	5.31051e-07	0.176044	0.823956
56928	SPPL2B	5445	PON2	2.19323e-19	0.016607	0.983393
56928	SPPL2B	286451	YIPF6	2.4368e-05	0.23529	0.764686
56928	SPPL2B	4077	NBR1	4.9828e-06	0.0134336	0.986561
56928	SPPL2B	7009	TMBIM6	0.00102012	0.242232	0.756748
56928	SPPL2B	23705	CADM1	4.12866e-09	0.116691	0.883309
56928	SPPL2B	653519	GPR89A	3.10689e-07	0.221521	0.778479
56928	SPPL2B	11194	ABCB8	1.30425e-09	0.0697096	0.93029
56928	SPPL2B	27089	UQCRQ	1.31215e-07	0.0173957	0.982604
56928	SPPL2B	84920	ALG10	7.53929e-12	0.0776317	0.922368
56928	SPPL2B	51094	ADIPOR1	0.000135207	0.0214037	0.978461
56928	SPPL2B	201562	PTPLB	0.00385346	0.0262252	0.969921
56928	SPPL2B	55676	SLC30A6	4.045e-07	2.844e-05	0.999971
56928	SPPL2B	5025	P2RX4	0.000198262	4.74028e-06	0.999797
56928	SPPL2B	201158	FAM18B2	9.17726e-08	0.0099419	0.990058
56928	SPPL2B	284098	PIGW	1.02669e-06	0.000489752	0.999509
56928	SPPL2B	93183	PIGM	0.0757816	0.165774	0.758444
56928	SPPL2B	5721	PSME2	2.56556e-05	0.0132598	0.986715
56928	SPPL2B	55005	RMND1	1.07445e-09	0.112445	0.887555
56928	SPPL2B	23052	ENDOD1	1.73468e-05	0.0131881	0.986795
56928	SPPL2B	10560	SLC19A2	2.78814e-08	0.00818354	0.991816
56928	SPPL2B	51290	ERGIC2	0.000285844	0.0294271	0.970287
56928	SPPL2B	80723	TMEM22	9.30041e-05	2.99125e-05	0.999877
56928	SPPL2B	79770	TXNDC15	1.53309e-09	0.00363334	0.996367
56928	SPPL2B	23423	TMED3	2.66961e-05	0.119493	0.88048
56928	SPPL2B	57380	MRS2	4.85115e-12	0.00464791	0.995352
56928	SPPL2B	23787	MTCH1	1.99544e-14	0.000146377	0.999854
56928	SPPL2B	79188	TMEM43	2.03917e-09	0.0143925	0.985607
56928	SPPL2B	121665	SPPL3	8.12564e-07	0.0165653	0.983434
56928	SPPL2B	4718	NDUFC2	6.12563e-05	0.00467015	0.995269
56928	SPPL2B	2135	EXTL2	0.00136031	0.00408788	0.994552
56928	SPPL2B	84975	MFSD5	2.54015e-06	0.000161206	0.999836
56928	SPPL2B	3321	IGSF3	8.24846e-10	0.00237542	0.997625
56928	SPPL2B	84987	C12orf62	0.235668	5.40674e-06	0.764326
56928	SPPL2B	11079	RER1	4.76063e-07	0.127481	0.872519
56928	SPPL2B	25880	TMEM186	4.60863e-08	0.0203484	0.979652
56928	SPPL2B	6836	SURF4	3.36856e-14	0.0387049	0.961295
56928	SPPL2B	9917	FAM20B	6.47508e-08	0.144933	0.855067
56928	SPPL2B	80817	KIAA1712	0.00330897	0.00662981	0.990061
56928	SPPL2B	58986	TMEM8A	0.000218407	6.27107e-05	0.999719
56928	SPPL2B	10079	ATP9A	1.08629e-06	0.000399653	0.999599
56928	SPPL2B	55890	GPRC5C	0.00896511	0.172446	0.818589
56928	SPPL2B	7026	NR2F2	5.03617e-05	0.0720894	0.92786
56928	SPPL2B	57506	MAVS	3.33558e-06	0.244771	0.755225
56928	SPPL2B	10099	TSPAN3	0.00240798	0.00214947	0.995443
56928	SPPL2B	8694	DGAT1	0.229638	0.000879952	0.769482
56928	SPPL2B	160897	GPR180	9.98995e-10	0.227183	0.772817
56928	SPPL2B	201164	PLD6	0.0640303	0.00119195	0.934778
56928	SPPL2B	256471	MFSD8	0.0261329	0.0755034	0.898364
56928	SPPL2B	140707	BRI3BP	0.000907895	0.00597301	0.993119
57620	STIM2	6786	STIM1	1.10975e-22	4.32033e-15	1
57620	STIM2	51422	PRKAG2	0.000849931	0.000106903	0.999043
57620	STIM2	5571	PRKAG1	1.57768e-12	0.00105116	0.998949
57620	STIM2	55217	TMLHE	5.25925e-15	0.154112	0.845888
57620	STIM2	5564	PRKAB1	7.0112e-12	0.000116917	0.999883
57620	STIM2	339479	FAM5C	4.38681e-10	2.11704e-07	1
57620	STIM2	5562	PRKAA1	2.14999e-12	1.01884e-05	0.99999
57620	STIM2	5563	PRKAA2	4.50754e-13	0.000230503	0.999769
57620	STIM2	5565	PRKAB2	1.07669e-05	0.000466133	0.999523
57620	STIM2	493856	CISD2	3.87042e-05	0.164236	0.835725
57620	STIM2	55577	NAGK	9.11873e-10	0.0836252	0.916375
57620	STIM2	285362	SUMF1	0.215831	0.00726024	0.776908
57794	SUGP1	56474	CTPS2	6.13695e-15	0.0216825	0.978318
57794	SUGP1	4626	MYH8	0.0252513	0.0154392	0.959309
23512	SUZ12	22823	MTF2	2.88985e-11	1.15788e-09	1
23512	SUZ12	26148	C10orf12	4.06372e-10	6.45576e-09	1
23512	SUZ12	2145	EZH1	9.72993e-22	2.06733e-15	1
23512	SUZ12	3720	JARID2	1.1337e-10	5.82038e-09	1
23512	SUZ12	8726	EED	1.90696e-11	3.28031e-08	1
23512	SUZ12	100170841	C17orf96	1.26272e-09	1.12874e-09	1
23512	SUZ12	202559	KHDRBS2	0.00485961	0.00966613	0.985474
23512	SUZ12	84458	LCOR	3.49431e-05	1.62788e-05	0.999949
22987	SV2C	55666	NPLOC4	2.69947e-19	0.125534	0.874466
22987	SV2C	55793	FAM63A	0.163274	0.00728	0.829446
22987	SV2C	7353	UFD1L	6.64277e-15	0.0779864	0.922014
22987	SV2C	57216	VANGL2	6.38651e-07	0.206138	0.793861
22987	SV2C	9354	UBE4A	9.85716e-06	0.179551	0.820439
22987	SV2C	51104	FAM108B1	2.11024e-05	0.113786	0.886193
4943	TBC1D25	7533	YWHAH	2.00259e-23	0.0046383	0.995362
4943	TBC1D25	11337	GABARAP	0.00753536	0.000239471	0.992225
4943	TBC1D25	11345	GABARAPL2	6.38089e-10	0.0357174	0.964283
4943	TBC1D25	23710	GABARAPL1	2.30185e-05	8.57601e-06	0.999968
7053	TGM3	51400	PPME1	2.12872e-09	8.77703e-05	0.999912
9333	TGM5	7314	UBB	1.60952e-10	0.000646519	0.999353
9333	TGM5	51248	PDZD11	0.0610631	0.00187437	0.937063
9333	TGM5	8737	RIPK1	5.81577e-06	0.106073	0.893921
9333	TGM5	81556	C15orf44	1.55254e-08	0.165201	0.834799
9333	TGM5	54680	ZNHIT6	1.36309e-08	0.0726554	0.927345
9333	TGM5	23180	RFTN1	4.14911e-08	0.000313611	0.999686
9333	TGM5	79834	PEAK1	1.91107e-07	0.189403	0.810597
9333	TGM5	152185	SPICE1	2.80555e-06	1.7156e-05	0.99998
219931	TPCN2	80762	NDFIP1	6.88536e-06	0.0413212	0.958672
219931	TPCN2	8943	AP3D1	4.19561e-14	0.00661569	0.993384
219931	TPCN2	4952	OCRL	1.83576e-12	0.00837878	0.991621
219931	TPCN2	54521	WDR44	1.10213e-12	0.000299124	0.999701
219931	TPCN2	100288406	DDX11L8	5.09492e-10	0.142967	0.857033
219931	TPCN2	23181	DIP2A	3.72104e-12	0.00998976	0.99001
219931	TPCN2	22878	TRAPPC8	1.84293e-11	0.000979883	0.99902
219931	TPCN2	84079	ANKRD27	5.57181e-10	1.00988e-06	0.999999
219931	TPCN2	55717	WDR11	1.64928e-09	0.0263092	0.973691
219931	TPCN2	8546	AP3B1	3.24854e-12	0.00626723	0.993733
219931	TPCN2	23420	NOMO1	5.33522e-13	0.0500881	0.949912
219931	TPCN2	51560	RAB6B	0.00121559	0.00973979	0.989045
219931	TPCN2	60509	AGBL5	2.09534e-11	1.25834e-06	0.999999
219931	TPCN2	51293	CD320	0.0514296	0.00929074	0.93928
219931	TPCN2	115939	C16orf42	2.31098e-05	0.0335611	0.966416
219931	TPCN2	26060	APPL1	4.6439e-09	0.00738152	0.992618
219931	TPCN2	84957	RELT	0.0590166	0.000770896	0.940213
219931	TPCN2	409	ARRB2	1.31835e-07	0.00279849	0.997201
219931	TPCN2	126003	TRAPPC5	0.0003921	0.207314	0.792294
219931	TPCN2	10228	STX6	7.58761e-05	0.089423	0.910501
219931	TPCN2	5101	PCDH9	6.68732e-14	0.0156916	0.984308
219931	TPCN2	201158	FAM18B2	2.24346e-06	0.224723	0.775275
219931	TPCN2	201627	FAM116A	5.17251e-12	0.000154606	0.999845
219931	TPCN2	2260	FGFR1	7.16729e-07	0.248928	0.751071
219931	TPCN2	80146	UXS1	2.98752e-05	0.0495347	0.950435
219931	TPCN2	10325	RRAGB	0.00256685	0.084314	0.913119
219931	TPCN2	1456	CSNK1G3	1.44639e-06	0.204756	0.795243
219931	TPCN2	9341	VAMP3	0.00283252	0.0421132	0.955054
219931	TPCN2	6844	VAMP2	1.5741e-08	0.194375	0.805625
219931	TPCN2	9101	USP8	0.0143784	0.0100726	0.975549
219931	TPCN2	221955	DAGLB	0.00196357	0.132939	0.865098
219931	TPCN2	84669	USP32	1.01244e-12	5.16049e-05	0.999948
219931	TPCN2	1182	CLCN3	0.000185291	0.00215989	0.997655
219931	TPCN2	84083	ZRANB3	0.0986732	0.00334552	0.897981
219931	TPCN2	26267	FBXO10	0.00461769	0.0598771	0.935505
219931	TPCN2	114885	OSBPL11	2.4473e-06	0.102202	0.897796
219931	TPCN2	657	BMPR1A	8.66395e-06	0.196974	0.803018
219931	TPCN2	5609	MAP2K7	2.36195e-06	0.0662383	0.933759
219931	TPCN2	84243	ZDHHC18	0.158962	0.0576902	0.783348
219931	TPCN2	64781	CERK	0.000386444	0.0261226	0.973491
219931	TPCN2	9334	B4GALT5	5.55657e-05	0.0481019	0.951843
219931	TPCN2	148534	TMEM56	0.0889679	0.00108272	0.909949
219931	TPCN2	26020	LRP10	0.00284765	0.0919389	0.905213
84909	C9orf3	23390	ZDHHC17	0.000212889	0.0110633	0.988724
84909	C9orf3	55631	LRRC40	2.44292e-11	4.93465e-05	0.999951
84909	C9orf3	9880	ZBTB39	9.29911e-10	1.50791e-08	1
84909	C9orf3	56905	C15orf39	9.85394e-05	0.171825	0.828077
9880	ZBTB39	64428	NARFL	2.16162e-11	5.53098e-07	0.999999
9880	ZBTB39	3607	FOXK2	7.07659e-09	0.0167797	0.98322
7544	ZFY	64324	NSD1	1.27333e-06	1.74527e-05	0.999981
7544	ZFY	784	CACNB3	1.03415e-11	2.70463e-05	0.999973
7544	ZFY	7543	ZFX	2.83968e-07	8.7021e-09	1
90075	ZNF30	6683	SPAST	1.73753e-10	7.93783e-07	0.999999
282890	ZNF311	55739	CARKD	0.0114326	0.186027	0.802541
282890	ZNF311	4820	NKTR	7.74174e-12	1.26449e-05	0.999987
282890	ZNF311	55425	KIAA1704	0.074011	0.143161	0.782828
282890	ZNF311	56658	TRIM39	9.37919e-12	9.40748e-05	0.999906
282890	ZNF311	1059	CENPB	5.88775e-08	0.0230412	0.976959
388743	CAPN8	831	CAST	1.8727e-13	4.65779e-08	1
388743	CAPN8	823	CAPN1	7.11687e-14	0.000375853	0.999624
119	ADD2	118	ADD1	4.00485e-16	1.72495e-05	0.999983
119	ADD2	120	ADD3	9.71642e-23	4.42407e-11	1
119	ADD2	83594	NUDT12	3.3957e-09	4.2588e-07	1
119	ADD2	6093	ROCK1	0.00030157	5.89712e-05	0.999639
119	ADD2	9475	ROCK2	3.55854e-06	0.00682765	0.993169
148870	CCDC27	3034	HAL	2.69754e-08	0.219046	0.780954
148870	CCDC27	8218	CLTCL1	3.05103e-15	0.00181407	0.998186
148870	CCDC27	59344	ALOXE3	0.000306359	0.00745996	0.992234
148870	CCDC27	242	ALOX12B	0.00101034	0.12106	0.877929
976	CD97	30817	EMR2	2.11859e-05	1.47147e-11	0.999979
976	CD97	7419	VDAC3	3.85832e-14	0.013557	0.986443
976	CD97	23530	NNT	3.32531e-13	2.02674e-05	0.99998
976	CD97	56704	JPH1	1.22714e-09	0.0248885	0.975111
976	CD97	9144	SYNGR2	0.00428688	0.154255	0.841458
976	CD97	2222	FDFT1	1.03455e-12	0.0369652	0.963035
976	CD97	54872	PIGG	2.72941e-14	0.0129324	0.987068
976	CD97	104	ADARB1	1.79684e-10	1.94195e-05	0.999981
976	CD97	2030	SLC29A1	0.00511536	0.198312	0.796573
976	CD97	728378	POTEF	1.46314e-09	0.0733901	0.92661
976	CD97	55830	GLT8D1	2.26289e-11	0.042985	0.957015
976	CD97	23788	MTCH2	5.25543e-07	0.00203139	0.997968
976	CD97	286451	YIPF6	2.75009e-05	0.223215	0.776758
976	CD97	51172	NAGPA	0.000109566	0.0938694	0.906021
976	CD97	8460	TPST1	6.46481e-07	2.59856e-06	0.999997
976	CD97	653519	GPR89A	2.66045e-09	0.00797161	0.992028
976	CD97	7417	VDAC2	2.69318e-11	0.220332	0.779668
976	CD97	57515	SERINC1	0.000314876	0.0334319	0.966253
976	CD97	4709	NDUFB3	0.00913593	0.0573875	0.933477
976	CD97	643853	TMPPE	4.30794e-05	0.0860637	0.913893
976	CD97	79064	TMEM223	0.0980352	0.0777902	0.824175
976	CD97	10282	BET1	0.24198	0.00343595	0.754584
976	CD97	4714	NDUFB8	0.000286448	0.0938352	0.905878
976	CD97	4540	ND5	1.24303e-06	0.0140459	0.985953
976	CD97	11285	B4GALT7	0.000201141	0.0137968	0.986002
976	CD97	256471	MFSD8	2.0002e-07	0.00768624	0.992314
976	CD97	340481	ZDHHC21	0.000890186	0.000147947	0.998962
976	CD97	144404	TMEM120B	0.00100945	0.00393945	0.995051
976	CD97	84243	ZDHHC18	0.158962	0.0576902	0.783348
1003	CDH5	84129	ACAD11	1.23129e-12	0.0970529	0.902947
1003	CDH5	1495	CTNNA1	7.29591e-15	0.00882459	0.991175
1003	CDH5	1496	CTNNA2	7.83588e-15	0.000112009	0.999888
1003	CDH5	8502	PKP4	4.55863e-09	6.00806e-07	0.999999
1003	CDH5	9702	CEP57	0.00170232	0.000758268	0.997539
1003	CDH5	259266	ASPM	1.50404e-13	0.037033	0.962967
1003	CDH5	3728	JUP	4.612e-18	0.203121	0.796879
1003	CDH5	1499	CTNNB1	8.00235e-16	6.23478e-05	0.999938
1003	CDH5	421	ARVCF	5.54612e-13	7.63267e-07	0.999999
1003	CDH5	57678	GPAM	0.000398231	3.6544e-06	0.999598
1003	CDH5	54892	NCAPG2	1.28229e-14	0.235233	0.764767
1003	CDH5	10775	POP4	5.15956e-06	0.016084	0.983911
1003	CDH5	3030	HADHA	5.07976e-18	0.0320774	0.967923
1003	CDH5	57130	ATP13A1	8.10344e-11	0.210955	0.789045
1003	CDH5	22926	ATF6	1.64454e-14	0.107047	0.892953
1003	CDH5	9817	KEAP1	4.54947e-10	0.0236211	0.976379
1003	CDH5	8879	SGPL1	4.03177e-13	0.00300405	0.996996
1003	CDH5	10076	PTPRU	2.97804e-14	0.107814	0.892186
1003	CDH5	6443	SGCB	6.97705e-15	0.0955484	0.904452
1003	CDH5	4644	MYO5A	4.73411e-13	0.00227943	0.997721
1003	CDH5	55930	MYO5C	5.47681e-11	0.0149515	0.985048
1003	CDH5	11128	POLR3A	6.5387e-12	0.0960222	0.903978
1003	CDH5	3032	HADHB	3.52487e-17	0.0263697	0.97363
1003	CDH5	84131	CEP78	4.12534e-16	0.222343	0.777657
1003	CDH5	6721	SREBF2	7.14915e-17	0.0226575	0.977342
1003	CDH5	4052	LTBP1	4.14e-05	0.106297	0.893662
1003	CDH5	6322	SCML1	5.35984e-06	1.41657e-05	0.99998
1003	CDH5	160418	TMTC3	7.44361e-11	0.000644252	0.999356
1003	CDH5	1500	CTNND1	1.25429e-14	0.24647	0.75353
1003	CDH5	51669	TMEM66	6.50579e-06	0.000363877	0.99963
1003	CDH5	57622	LRFN1	6.19119e-08	0.0702428	0.929757
1003	CDH5	9883	POM121	2.16598e-08	0.146703	0.853297
1003	CDH5	10445	MCRS1	1.30781e-05	0.0389232	0.961064
1003	CDH5	26608	TBL2	2.28789e-11	0.142986	0.857014
1003	CDH5	6305	SBF1	3.09109e-10	0.018075	0.981925
1003	CDH5	5007	OSBP	2.42766e-11	0.0299071	0.970093
1003	CDH5	79830	ZMYM1	1.34324e-09	0.000626156	0.999374
1003	CDH5	9941	EXOG	5.83528e-09	0.000428664	0.999571
1003	CDH5	57498	KIDINS220	1.00121e-15	0.139056	0.860944
1003	CDH5	10908	PNPLA6	5.11291e-15	0.0613784	0.938622
1003	CDH5	57216	VANGL2	3.78563e-10	0.0228677	0.977132
1003	CDH5	9349	RPL23	1.25997e-13	0.129998	0.870002
1003	CDH5	5337	PLD1	1.55107e-09	0.000582066	0.999418
1003	CDH5	5338	PLD2	2.17396e-11	0.079507	0.920493
1003	CDH5	9657	IQCB1	5.77401e-11	0.00590646	0.994094
1003	CDH5	1605	DAG1	1.01203e-05	0.0527093	0.947281
1003	CDH5	55127	HEATR1	2.26314e-12	0.173892	0.826108
1003	CDH5	84128	WDR75	3.59785e-09	0.00163983	0.99836
1003	CDH5	55325	UFSP2	6.31333e-15	0.184592	0.815408
1003	CDH5	9486	CHST10	5.03857e-06	0.175672	0.824323
1003	CDH5	83987	CCDC8	2.77289e-16	0.167002	0.832998
1003	CDH5	55219	TMEM57	4.34158e-10	0.0705016	0.929498
1003	CDH5	741	ZNHIT2	1.12033e-07	0.114859	0.885141
1003	CDH5	7982	ST7	3.87152e-10	0.0230393	0.976961
1003	CDH5	64215	DNAJC1	3.20913e-08	0.0183187	0.981681
1003	CDH5	51594	NBAS	0.0015384	0.153709	0.844753
1003	CDH5	221154	EFHA1	1.06477e-07	0.0501229	0.949877
1003	CDH5	81533	ITFG1	1.20183e-13	0.0913664	0.908634
1003	CDH5	10367	CBARA1	3.32867e-10	0.226506	0.773494
1003	CDH5	3764	KCNJ8	1.65166e-06	0.195693	0.804306
1003	CDH5	25789	TMEM59L	0.0502946	0.00768154	0.942024
1003	CDH5	79863	RBFA	1.44843e-05	0.000168065	0.999817
1003	CDH5	84948	TIGD5	3.27793e-09	0.00578394	0.994216
1003	CDH5	10078	TSSC4	1.05584e-09	0.0472878	0.952712
1003	CDH5	5291	PIK3CB	7.59971e-05	0.103225	0.896699
1003	CDH5	8744	TNFSF9	3.75324e-10	0.00134363	0.998656
1003	CDH5	10490	VTI1B	6.55106e-05	0.0327171	0.967217
1003	CDH5	6650	SOLH	0.00826978	0.156721	0.835009
200186	CRTC2	7534	YWHAZ	2.70005e-29	4.14016e-07	1
200186	CRTC2	7533	YWHAH	7.80417e-27	2.88025e-08	1
200186	CRTC2	5533	PPP3CC	1.299e-10	0.00810412	0.991896
200186	CRTC2	5534	PPP3R1	1.29905e-06	0.0344841	0.965515
25841	ABTB2	3329	HSPD1	1.60784e-16	0.0979339	0.902066
25841	ABTB2	28981	IFT81	4.61155e-11	0.0024954	0.997505
25841	ABTB2	22862	FNDC3A	0.0881495	0.0816759	0.830175
25841	ABTB2	26160	IFT172	1.84696e-14	5.71505e-05	0.999943
25841	ABTB2	60485	SAV1	3.17031e-07	0.0285597	0.97144
25841	ABTB2	7074	TIAM1	0.0102278	0.00414251	0.98563
25841	ABTB2	487	ATP2A1	5.61525e-09	0.0350102	0.96499
25841	ABTB2	114971	PTPMT1	7.89278e-08	0.0612191	0.938781
25841	ABTB2	57448	BIRC6	1.27444e-13	0.0209231	0.979077
25841	ABTB2	26146	TRAF3IP1	2.55568e-10	1.12415e-05	0.999989
25841	ABTB2	79598	CEP97	3.42133e-17	0.0258388	0.974161
25841	ABTB2	58	ACTA1	1.66394e-12	1.00774e-06	0.999999
25841	ABTB2	4621	MYH3	2.53172e-10	6.67362e-09	1
25841	ABTB2	4619	MYH1	3.80783e-11	4.57704e-09	1
25841	ABTB2	4624	MYH6	9.22731e-11	4.20919e-10	1
25841	ABTB2	4626	MYH8	2.5056e-11	8.18593e-08	1
25841	ABTB2	4620	MYH2	8.30358e-11	2.26005e-09	1
25841	ABTB2	4622	MYH4	5.69006e-11	1.61377e-08	1
25841	ABTB2	23059	CLUAP1	2.82646e-10	3.86378e-07	1
25841	ABTB2	8100	IFT88	9.16706e-09	1.1015e-06	0.999999
25841	ABTB2	7169	TPM2	6.15013e-08	0.00429811	0.995702
25841	ABTB2	55243	KIRREL	4.7506e-15	0.00189107	0.998109
25841	ABTB2	29843	SENP1	2.17924e-15	0.00300609	0.996994
25841	ABTB2	5232	PGK2	9.00325e-05	5.62562e-05	0.999854
25841	ABTB2	253260	RICTOR	1.63949e-09	0.000484763	0.999515
25841	ABTB2	5837	PYGM	1.15184e-11	0.0318048	0.968195
25841	ABTB2	9931	HELZ	3.0079e-11	0.127355	0.872645
25841	ABTB2	55081	IFT57	4.62142e-09	5.3276e-06	0.999995
25841	ABTB2	23528	ZNF281	3.25274e-08	0.0994274	0.900573
25841	ABTB2	24149	ZNF318	3.97324e-13	0.00426804	0.995732
25841	ABTB2	150737	TTC30B	2.32226e-09	0.000446888	0.999553
25841	ABTB2	288	ANK3	0.00199825	0.0899874	0.908014
25841	ABTB2	55914	ERBB2IP	6.01333e-12	0.104627	0.895373
25841	ABTB2	90410	IFT20	0.000229076	0.00257323	0.997198
25841	ABTB2	85379	KIAA1671	7.8988e-13	0.000218811	0.999781
25841	ABTB2	4851	NOTCH1	1.44662e-08	8.40812e-06	0.999992
25841	ABTB2	4649	MYO9A	1.78194e-11	0.0630859	0.936914
25841	ABTB2	7273	TTN	2.2667e-09	1.53112e-05	0.999985
25841	ABTB2	8805	TRIM24	5.64953e-06	0.058869	0.941125
25841	ABTB2	29895	MYLPF	0.000276005	2.03083e-05	0.999704
25841	ABTB2	9854	C2CD2L	0.00016282	0.0870905	0.912747
25841	ABTB2	6744	SSFA2	0.000839933	0.102216	0.896944
25841	ABTB2	159195	USP54	1.645e-08	0.176824	0.823176
25841	ABTB2	79989	TTC26	8.40973e-16	0.229801	0.770199
25841	ABTB2	55102	ATG2B	0.00398834	0.0223478	0.973664
25841	ABTB2	56912	IFT46	0.000157605	0.000619243	0.999223
25841	ABTB2	80173	IFT74	3.24704e-11	0.00620538	0.993795
25841	ABTB2	221154	EFHA1	5.02708e-10	0.0258187	0.974181
25841	ABTB2	8502	PKP4	2.13344e-05	0.0255852	0.974393
25841	ABTB2	29072	SETD2	1.74721e-08	0.0966678	0.903332
25841	ABTB2	57560	IFT80	5.94988e-09	5.55803e-06	0.999994
25841	ABTB2	10788	IQGAP2	2.93014e-14	0.0313311	0.968669
25841	ABTB2	51098	IFT52	9.96384e-08	0.0006376	0.999362
25841	ABTB2	4703	NEB	2.71087e-07	2.08279e-05	0.999979
25841	ABTB2	203	AK1	0.00186825	0.188425	0.809706
25841	ABTB2	26512	INTS6	4.97461e-11	0.00131852	0.998681
25841	ABTB2	64397	ZFP106	3.59305e-08	0.000235026	0.999765
25841	ABTB2	8737	RIPK1	1.21772e-06	0.148419	0.851579
25841	ABTB2	55704	CCDC88A	1.40581e-10	0.0331735	0.966826
25841	ABTB2	664	BNIP3	0.0513844	0.00390052	0.944715
25841	ABTB2	8789	FBP2	0.206365	0.00151513	0.79212
25841	ABTB2	51361	HOOK1	6.12308e-11	0.175341	0.824659
25841	ABTB2	121551	BTBD11	5.8537e-08	7.48985e-07	0.999999
25841	ABTB2	403341	ZBTB34	0.000821198	0.000290788	0.998888
25841	ABTB2	23060	ZNF609	3.66829e-10	0.00614971	0.99385
25841	ABTB2	1158	CKM	0.00317647	5.87862e-05	0.996765
25841	ABTB2	6525	SMTN	0.00033118	2.50898e-05	0.999644
25841	ABTB2	4833	NME4	4.53625e-05	0.0403989	0.959556
25841	ABTB2	55813	UTP6	0.00672004	0.234574	0.758706
25841	ABTB2	1674	DES	2.78729e-09	3.88037e-05	0.999961
25841	ABTB2	84749	USP30	0.000177339	0.144405	0.855418
25841	ABTB2	9019	MPZL1	0.00103193	0.181652	0.817316
25841	ABTB2	9887	SMG7	0.000902833	0.045567	0.95353
25841	ABTB2	131118	DNAJC19	0.00660364	0.0259286	0.967468
25841	ABTB2	9118	INA	7.80464e-11	0.030426	0.969574
25841	ABTB2	23394	ADNP	0.00136257	0.0946247	0.904013
25841	ABTB2	54477	PLEKHA5	0.0141446	0.0158016	0.970054
25841	ABTB2	80167	C4orf29	2.13765e-05	0.0278567	0.972122
25841	ABTB2	904	CCNT1	0.0118052	0.0532086	0.934986
25841	ABTB2	25821	MTO1	4.842e-06	0.223077	0.776918
9427	ECEL1	2077	ERF	3.02864e-06	0.048737	0.95126
9427	ECEL1	64146	PDF	0.00461715	0.149149	0.846234
9427	ECEL1	84277	DNAJC30	1.5592e-05	0.00404232	0.995942
9427	ECEL1	10049	DNAJB6	3.09948e-15	0.17318	0.82682
9427	ECEL1	821	CANX	1.88241e-15	0.109625	0.890375
9427	ECEL1	100507680	LOC100507680	4.49375e-10	0.000125542	0.999874
9427	ECEL1	29843	SENP1	1.3602e-13	0.135855	0.864145
9427	ECEL1	4189	DNAJB9	1.81755e-10	0.000426312	0.999574
26523	EIF2C1	192669	EIF2C3	1.94095e-13	0.00149432	0.998506
26523	EIF2C1	27161	EIF2C2	3.25908e-12	0.136708	0.863292
26523	EIF2C1	3320	HSP90AA1	1.32272e-18	0.0356144	0.964386
26523	EIF2C1	3326	HSP90AB1	4.51083e-17	0.00848546	0.991515
26523	EIF2C1	664618	HSP90AB4P	6.93344e-08	0.000245648	0.999754
26523	EIF2C1	730211	HSP90AA5P	1.358e-05	0.000594597	0.999392
26523	EIF2C1	3323	HSP90AA4P	1.88196e-07	8.18067e-06	0.999992
26523	EIF2C1	8531	CSDA	3.50782e-20	0.0778617	0.922138
26523	EIF2C1	4904	YBX1	6.68089e-18	0.210194	0.789806
26523	EIF2C1	6895	TARBP2	4.5014e-10	0.000580678	0.999419
26523	EIF2C1	9049	AIP	2.08753e-15	0.0417577	0.958242
26523	EIF2C1	2289	FKBP5	1.07527e-13	9.83831e-06	0.99999
26523	EIF2C1	23405	DICER1	1.05252e-15	5.85888e-05	0.999941
26523	EIF2C1	5937	RBMS1	0.0471723	0.0128921	0.939936
26523	EIF2C1	10273	STUB1	1.69642e-15	0.20574	0.79426
26122	EPC2	57634	EP400	7.74465e-14	2.59815e-05	0.999974
26122	EPC2	55929	DMAP1	2.3099e-24	1.29521e-08	1
26122	EPC2	8295	TRRAP	1.17699e-13	4.03874e-05	0.99996
26122	EPC2	10902	BRD8	5.70942e-08	0.000407023	0.999593
26122	EPC2	6944	VPS72	1.19904e-07	0.00127671	0.998723
26122	EPC2	54556	ING3	1.82841e-11	0.000182026	0.999818
26122	EPC2	54799	MBTD1	3.03232e-09	2.83574e-06	0.999997
26122	EPC2	8089	YEATS4	5.66529e-24	6.91838e-07	0.999999
26122	EPC2	56132	PCDHB3	0.00143349	0.0270672	0.971499
116983	ACAP3	23157	SEPT6	3.3467e-13	0.00475518	0.995245
116983	ACAP3	23176	SEPT8	8.35346e-15	0.000396633	0.999603
116983	ACAP3	55752	SEPT11	7.4034e-15	0.00603935	0.993961
116983	ACAP3	151011	SEPT10	6.38573e-10	7.54473e-05	0.999925
116983	ACAP3	5413	SEPT5	2.4326e-08	0.000173555	0.999826
116983	ACAP3	10801	SEPT9	6.24948e-15	0.0106084	0.989392
116983	ACAP3	989	SEPT7	1.98921e-14	0.0336776	0.966322
116983	ACAP3	4735	SEPT2	4.70604e-13	0.0706123	0.929388
116983	ACAP3	55964	SEPT3	1.16448e-07	0.000687281	0.999313
116983	ACAP3	23527	ACAP2	7.27014e-12	6.57183e-11	1
116983	ACAP3	55662	HIF1AN	6.21133e-14	0.0184011	0.981599
116983	ACAP3	23291	FBXW11	1.89738e-12	0.0141169	0.985883
2550	GABBR1	9650	MTFR1	2.32923e-08	0.0764199	0.92358
2550	GABBR1	23140	ZZEF1	3.62968e-17	0.249838	0.750162
2550	GABBR1	7164	TPD52L1	6.26931e-07	0.105034	0.894965
2550	GABBR1	9950	GOLGA5	2.38444e-13	0.00912497	0.990875
2550	GABBR1	23390	ZDHHC17	9.68488e-07	0.193065	0.806934
2550	GABBR1	113115	FAM54A	5.1484e-05	6.11163e-06	0.999942
2550	GABBR1	94103	ORMDL3	0.0629194	0.000389922	0.936691
2550	GABBR1	29095	ORMDL2	0.177007	0.0144211	0.808572
2550	GABBR1	4659	PPP1R12A	6.41617e-06	0.00121166	0.998782
2550	GABBR1	78987	CRELD1	0.0730746	0.158291	0.768634
2550	GABBR1	256471	MFSD8	0.00341879	0.00450155	0.99208
2550	GABBR1	728932	GPR89C	0.000171607	0.20241	0.797418
150763	GPAT2	3327	HSP90AB3P	3.02868e-13	0.0125053	0.987495
150763	GPAT2	9529	BAG5	3.40421e-11	0.0913063	0.908694
83903	GSG2	81557	MAGED4B	2.7019e-14	0.195563	0.804437
83903	GSG2	5888	RAD51	3.99262e-05	0.0185316	0.981429
83903	GSG2	23140	ZZEF1	1.7233e-14	0.052521	0.947479
83903	GSG2	147339	C18orf25	0.0465574	0.0541002	0.899342
83903	GSG2	79654	HECTD3	9.16255e-17	0.0236184	0.976382
83903	GSG2	9646	CTR9	8.89508e-09	0.187107	0.812893
83903	GSG2	54780	NSMCE4A	7.42747e-07	0.0866725	0.913327
83903	GSG2	7161	TP73	7.62343e-09	0.0405177	0.959482
83903	GSG2	4591	TRIM37	0.00143788	0.0638144	0.934748
9329	GTF3C4	9330	GTF3C3	1.8225e-28	6.00053e-05	0.99994
9329	GTF3C4	23178	PASK	2.53876e-15	0.000526501	0.999473
9329	GTF3C4	2975	GTF3C1	3.72594e-12	7.41379e-05	0.999926
9329	GTF3C4	9328	GTF3C5	1.94552e-15	0.000100637	0.999899
9329	GTF3C4	7461	CLIP2	2.21507e-09	1.08679e-09	1
9329	GTF3C4	27332	ZNF638	3.11123e-09	0.0513916	0.948608
9329	GTF3C4	146542	ZNF688	9.27076e-11	3.47058e-10	1
9329	GTF3C4	5042	PABPC3	3.53077e-07	2.92075e-08	1
9329	GTF3C4	23198	PSME4	1.29429e-12	9.76752e-05	0.999902
9329	GTF3C4	84146	ZNF644	3.22809e-08	0.109532	0.890468
9329	GTF3C4	8897	MTMR3	7.82226e-12	0.0554536	0.944546
9329	GTF3C4	4281	MID1	1.80342e-05	0.000586187	0.999396
9329	GTF3C4	8994	LIMD1	0.0345334	0.0329465	0.93252
23141	ANKLE2	84129	ACAD11	1.76599e-13	0.0495418	0.950458
23141	ANKLE2	3064	HTT	6.25775e-10	0.24538	0.75462
23141	ANKLE2	4524	MTHFR	5.54094e-10	0.000149539	0.99985
23141	ANKLE2	55844	PPP2R2D	3.59679e-09	0.0513698	0.94863
23141	ANKLE2	23644	EDC4	3.24904e-13	0.0572459	0.942754
23141	ANKLE2	11163	NUDT4	0.00893979	4.36964e-07	0.99106
23141	ANKLE2	55190	NUDT11	4.43666e-08	1.05054e-09	1
27143	KIAA1274	84747	UNC119B	5.76629e-15	0.00727808	0.992722
27143	KIAA1274	25896	INTS7	3.15673e-08	0.205698	0.794302
374654	KIF7	7533	YWHAH	5.90546e-24	0.167374	0.832626
374654	KIF7	23326	USP22	1.06145e-06	0.141509	0.85849
374654	KIF7	8500	PPFIA1	0.000103796	0.0584106	0.941486
55175	KLHL11	5650	KLK7	0.112202	0.00304174	0.884756
55175	KLHL11	83481	EPPK1	8.19101e-15	0.0575675	0.942433
55175	KLHL11	3728	JUP	1.11059e-17	0.0652997	0.9347
55175	KLHL11	1474	CST6	2.81833e-05	0.0633671	0.936605
55175	KLHL11	479	ATP12A	5.31317e-16	0.0660945	0.933906
55175	KLHL11	12	SERPINA3	3.55872e-07	0.00445247	0.995547
55175	KLHL11	3713	IVL	6.66832e-14	0.000102271	0.999898
55175	KLHL11	341208	HEPHL1	0.000115962	0.0194019	0.980482
55175	KLHL11	51806	CALML5	1.71012e-10	0.0065402	0.99346
55175	KLHL11	7051	TGM1	3.62608e-15	0.0151	0.9849
55175	KLHL11	23650	TRIM29	6.50942e-08	0.00347652	0.996523
55175	KLHL11	266971	PIPSL	1.69225e-13	0.192669	0.807331
55175	KLHL11	822	CAPG	5.80529e-09	0.00116804	0.998832
55175	KLHL11	11219	TREX2	0.00451212	0.000193862	0.995294
55175	KLHL11	63891	RNF123	3.51506e-16	0.181781	0.818219
55175	KLHL11	37	ACADVL	7.00834e-12	0.212354	0.787646
55175	KLHL11	144568	A2ML1	1.38359e-11	0.00106047	0.99894
55175	KLHL11	1515	CTSL2	4.53934e-07	0.0367808	0.963219
55175	KLHL11	653499	LGALS7B	4.31319e-13	0.0977059	0.902294
55175	KLHL11	810	CALML3	2.8251e-12	0.0434408	0.956559
55175	KLHL11	306	ANXA3	9.32674e-06	9.35073e-05	0.999897
55175	KLHL11	6318	SERPINB4	3.73283e-12	0.000655653	0.999344
55175	KLHL11	6317	SERPINB3	3.72102e-13	0.00468908	0.995311
55175	KLHL11	6820	SULT2B1	5.4144e-06	0.000293893	0.999701
55175	KLHL11	5268	SERPINB5	1.98145e-08	0.0145626	0.985437
55175	KLHL11	284110	GSDMA	2.06608e-08	0.220433	0.779567
55175	KLHL11	2760	GM2A	1.21626e-05	0.116174	0.883814
55175	KLHL11	84898	PLXDC2	8.09168e-09	0.00941826	0.990582
55175	KLHL11	3934	LCN2	3.87153e-10	0.00250579	0.997494
55175	KLHL11	8909	ENDOU	7.29026e-06	1.04326e-05	0.999982
55175	KLHL11	1992	SERPINB1	1.59429e-07	0.00313208	0.996868
55175	KLHL11	1890	TYMP	7.48986e-10	0.000107064	0.999893
55175	KLHL11	5493	PPL	7.75308e-10	0.00540959	0.99459
55175	KLHL11	55	ACPP	3.37156e-07	0.00139025	0.998609
55175	KLHL11	338324	S100A7A	2.70326e-05	1.04317e-05	0.999963
55175	KLHL11	6278	S100A7	2.8942e-12	0.0470227	0.952977
55175	KLHL11	1382	CRABP2	2.47972e-09	8.60512e-05	0.999914
55175	KLHL11	3557	IL1RN	0.00863279	0.110445	0.880922
55175	KLHL11	51200	CPA4	9.40551e-05	0.128562	0.871344
55175	KLHL11	5275	SERPINB13	0.000119128	0.048395	0.951486
55175	KLHL11	56300	IL1F9	2.28798e-06	0.0856889	0.914309
55175	KLHL11	84290	CAPNS2	0.233305	0.00092496	0.76577
55175	KLHL11	79983	POF1B	1.53559e-13	0.0199314	0.980069
55175	KLHL11	2125	EVPL	9.22416e-11	0.00238773	0.997612
55175	KLHL11	121214	SDR9C7	4.4875e-06	0.00317975	0.996816
55175	KLHL11	8710	SERPINB7	4.96919e-06	0.000975844	0.999019
55175	KLHL11	57447	NDRG2	0.000285104	0.000175364	0.99954
55175	KLHL11	653145	ANXA8	7.11724e-05	3.75635e-05	0.999891
55175	KLHL11	9989	PPP4R1	1.78597e-08	8.30221e-05	0.999917
55175	KLHL11	50489	CD207	0.125731	3.14075e-05	0.874238
57497	LRFN2	84129	ACAD11	1.54442e-12	0.00274525	0.997255
57497	LRFN2	78999	LRFN4	0.0333311	0.00175261	0.964916
4147	MATN2	7837	PXDN	1.18675e-11	0.00107832	0.998922
4147	MATN2	112869	CCDC101	1.595e-12	0.00165249	0.998348
4147	MATN2	84231	TRAF7	1.86693e-14	7.38968e-05	0.999926
4147	MATN2	22795	NID2	6.30884e-09	0.0015045	0.998495
4147	MATN2	54971	BANP	2.53833e-09	0.0042721	0.995728
4147	MATN2	84861	KLHL22	9.02605e-15	0.131872	0.868128
4147	MATN2	9456	HOMER1	2.00711e-05	0.05555	0.94443
4147	MATN2	11151	CORO1A	2.70279e-11	4.38332e-05	0.999956
4147	MATN2	55295	KLHL26	4.1756e-07	0.160757	0.839242
4147	MATN2	1311	COMP	2.35115e-11	4.58451e-06	0.999995
4147	MATN2	7060	THBS4	0.00679862	5.83742e-09	0.993201
4147	MATN2	25886	POC1A	1.66829e-05	0.00517909	0.994804
7841	MOGS	3837	KPNB1	8.90585e-17	0.241632	0.758368
7841	MOGS	8568	RRP1	1.02955e-11	0.00254422	0.997456
4862	NPAS2	85457	KIAA1737	1.93928e-07	1.57658e-09	1
4862	NPAS2	26098	C10orf137	7.54861e-07	0.208866	0.791134
4862	NPAS2	2274	FHL2	4.19213e-06	0.036554	0.963442
4862	NPAS2	27143	KIAA1274	3.00246e-12	0.131608	0.868392
56138	PCDHA11	9349	RPL23	3.19686e-17	0.175704	0.824296
56138	PCDHA11	9752	PCDHA9	2.7818e-11	6.17034e-10	1
56138	PCDHA11	56147	PCDHA1	9.35999e-10	7.39616e-10	1
56138	PCDHA11	83752	LONP2	1.97671e-10	0.0385779	0.961422
56138	PCDHA11	51706	CYB5R1	6.66772e-07	0.10586	0.894139
56138	PCDHA11	6610	SMPD2	6.44038e-06	0.0206347	0.979359
56138	PCDHA11	53616	ADAM22	0.00473872	0.00281704	0.992444
56140	PCDHA8	112724	RDH13	3.50123e-07	0.0818687	0.918131
56140	PCDHA8	9854	C2CD2L	2.27982e-06	0.00206764	0.99793
56140	PCDHA8	9349	RPL23	6.16009e-13	0.0772418	0.922758
56140	PCDHA8	56141	PCDHA7	4.29416e-09	1.78903e-09	1
56140	PCDHA8	56137	PCDHA12	2.57448e-09	5.33948e-09	1
56140	PCDHA8	56146	PCDHA2	1.51953e-08	1.37486e-09	1
56140	PCDHA8	83752	LONP2	7.93915e-11	0.000404835	0.999595
56140	PCDHA8	10585	POMT1	5.99814e-09	0.0672954	0.932705
56140	PCDHA8	10277	UBE4B	3.90866e-10	2.67581e-05	0.999973
56140	PCDHA8	92521	SPECC1	7.89677e-06	0.00121685	0.998775
56140	PCDHA8	7009	TMBIM6	0.0922159	0.105681	0.802103
56140	PCDHA8	28965	SLC27A6	9.60606e-06	0.115417	0.884573
56140	PCDHA8	147007	TMEM199	0.0241378	0.00668901	0.969173
56140	PCDHA8	55254	TMEM39A	4.27065e-08	0.13906	0.86094
56140	PCDHA8	79064	TMEM223	2.06537e-05	0.0642385	0.935741
56140	PCDHA8	5128	CDK17	1.02335e-06	0.0959121	0.904087
56140	PCDHA8	64215	DNAJC1	0.000116475	0.075647	0.924237
56140	PCDHA8	1605	DAG1	6.9835e-06	0.0401389	0.959854
56140	PCDHA8	57665	RDH14	0.00051384	0.0020459	0.99744
56140	PCDHA8	6885	MAP3K7	1.70358e-05	0.148648	0.851335
56140	PCDHA8	2050	EPHB4	0.000782378	0.0982388	0.900979
56140	PCDHA8	116151	C20orf108	0.0291128	0.00447103	0.966416
56140	PCDHA8	346689	KLRG2	0.00113987	0.196975	0.801885
56140	PCDHA8	5906	RAP1A	0.0229711	0.0539733	0.923056
56140	PCDHA8	23457	ABCB9	0.163134	0.0275895	0.809277
56140	PCDHA8	9248	GPR50	0.116982	0.0434878	0.83953
29930	PCDHB1	51599	LSR	5.3069e-13	0.199626	0.800374
29930	PCDHB1	5362	PLXNA2	3.28349e-07	0.149845	0.850154
29930	PCDHB1	160418	TMTC3	3.559e-12	0.0256899	0.97431
29930	PCDHB1	112724	RDH13	1.78335e-11	0.00359773	0.996402
29930	PCDHB1	85450	ITPRIP	0.0188164	0.19297	0.788213
29930	PCDHB1	4253	CTAGE5	3.10267e-10	0.00234869	0.997651
29930	PCDHB1	5420	PODXL	0.00023668	0.071517	0.928246
29930	PCDHB1	55353	LAPTM4B	0.0763108	0.00181071	0.921878
29930	PCDHB1	57655	GRAMD1A	2.41697e-12	0.224689	0.775311
29930	PCDHB1	56100	PCDHGB6	0.0173492	1.26456e-05	0.982638
29930	PCDHB1	3655	ITGA6	4.24194e-11	0.0899646	0.910035
29930	PCDHB1	3679	ITGA7	0.00248552	0.144405	0.85311
29930	PCDHB1	29967	LRP12	0.0341673	0.0694681	0.896365
29930	PCDHB1	27333	GOLIM4	1.60094e-09	0.177283	0.822717
29930	PCDHB1	9451	EIF2AK3	5.16705e-09	0.176486	0.823514
29930	PCDHB1	1896	EDA	0.00122222	0.00181056	0.996967
29930	PCDHB1	5789	PTPRD	1.61319e-06	0.0167569	0.983242
29930	PCDHB1	25789	TMEM59L	0.178412	0.0389579	0.78263
345079	ANKRD56	3312	HSPA8	4.39951e-16	0.151136	0.848864
345079	ANKRD56	7082	TJP1	8.69458e-10	1.06059e-05	0.999989
345079	ANKRD56	1729	DIAPH1	8.65127e-14	2.85518e-05	0.999971
345079	ANKRD56	51735	RAPGEF6	0.000231861	0.00380195	0.995966
345079	ANKRD56	1730	DIAPH2	4.89454e-09	3.56007e-06	0.999996
345079	ANKRD56	51248	PDZD11	0.0205557	0.00513737	0.974307
345079	ANKRD56	144100	PLEKHA7	1.63096e-05	0.000218008	0.999766
56132	PCDHB3	23466	CBX6	1.01446e-07	0.0881036	0.911896
56132	PCDHB3	728378	POTEF	6.16015e-14	0.142271	0.857729
56132	PCDHB3	56103	PCDHGB2	0.174964	0.0030994	0.821937
56132	PCDHB3	56123	PCDHB13	7.84819e-08	1.02587e-09	1
56132	PCDHB3	56133	PCDHB2	1.15745e-12	2.70169e-12	1
56132	PCDHB3	56131	PCDHB4	1.33676e-09	2.78876e-11	1
56132	PCDHB3	26167	PCDHB5	7.74681e-10	4.46373e-11	1
56132	PCDHB3	56129	PCDHB7	4.83079e-07	1.33884e-09	1
56132	PCDHB3	56127	PCDHB9	3.27219e-11	7.48938e-14	1
56132	PCDHB3	56126	PCDHB10	3.38731e-07	8.83286e-11	1
56132	PCDHB3	56128	PCDHB8	1.56773e-11	3.69402e-12	1
56132	PCDHB3	57717	PCDHB16	1.48718e-08	1.10996e-10	1
56132	PCDHB3	54660	PCDHB18	6.02817e-07	2.28224e-09	0.999999
56132	PCDHB3	9883	POM121	3.69195e-10	0.18514	0.81486
56132	PCDHB3	27097	TAF5L	1.14784e-07	0.109751	0.890249
56132	PCDHB3	55839	CENPN	0.00133346	0.0978384	0.900828
56132	PCDHB3	117143	TADA1	2.44565e-05	0.000826246	0.999149
56109	PCDHGA6	8607	RUVBL1	4.98714e-16	0.0996635	0.900336
56109	PCDHGA6	23466	CBX6	6.02023e-05	0.0606131	0.939327
56109	PCDHGA6	9527	GOSR1	1.57705e-06	0.0068409	0.993158
56109	PCDHGA6	56108	PCDHGA7	0.000115511	0.000742094	0.999142
56109	PCDHGA6	56110	PCDHGA5	5.54023e-08	2.67908e-09	1
56109	PCDHGA6	9349	RPL23	5.92168e-16	0.0246896	0.97531
56109	PCDHGA6	4052	LTBP1	8.62055e-07	0.0161736	0.983826
56109	PCDHGA6	27252	KLHL20	6.94692e-09	0.0581177	0.941882
56109	PCDHGA6	5098	PCDHGC3	1.37287e-09	0.0023339	0.997666
56109	PCDHGA6	2050	EPHB4	0.000782378	0.0982388	0.900979
56109	PCDHGA6	2583	B4GALNT1	0.0878984	0.00208579	0.910016
56109	PCDHGA6	8642	DCHS1	2.04803e-06	0.0141805	0.985817
56108	PCDHGA7	22926	ATF6	1.17306e-12	0.17331	0.82669
56108	PCDHGA7	479	ATP12A	6.41349e-09	0.164918	0.835082
56108	PCDHGA7	1804	DPP6	8.69173e-11	5.36266e-06	0.999995
56108	PCDHGA7	4052	LTBP1	0.000673865	0.0166144	0.982712
56108	PCDHGA7	491	ATP2B2	4.28783e-11	0.0290293	0.970971
56108	PCDHGA7	26025	PCDHGA12	2.62899e-08	7.3394e-07	0.999999
56108	PCDHGA7	56106	PCDHGA10	9.09751e-07	1.22638e-09	0.999999
56108	PCDHGA7	9349	RPL23	1.51584e-14	0.00735329	0.992647
56108	PCDHGA7	5802	PTPRS	5.97834e-09	0.0575486	0.942451
56108	PCDHGA7	6386	SDCBP	5.05516e-05	0.016659	0.98329
56108	PCDHGA7	5318	PKP2	4.65413e-14	0.223603	0.776397
56108	PCDHGA7	2050	EPHB4	8.43534e-08	0.102575	0.897425
56108	PCDHGA7	54928	IMPAD1	7.94187e-08	0.158537	0.841463
56108	PCDHGA7	22865	SLITRK3	6.72503e-06	1.72942e-05	0.999976
56108	PCDHGA7	54972	TMEM132A	0.000990318	0.0959305	0.903079
56108	PCDHGA7	8642	DCHS1	0.0532189	0.0937145	0.853067
56103	PCDHGB2	23466	CBX6	5.12983e-05	0.153788	0.846161
56103	PCDHGB2	489	ATP2A3	2.84386e-14	0.032611	0.967389
56103	PCDHGB2	23400	ATP13A2	1.37559e-10	0.00284748	0.997153
56103	PCDHGB2	9870	KIAA0317	5.85175e-06	0.000118966	0.999875
56103	PCDHGB2	54884	RETSAT	1.03726e-14	0.21606	0.78394
56103	PCDHGB2	51706	CYB5R1	3.30162e-09	0.0275554	0.972445
56103	PCDHGB2	56105	PCDHGA11	7.99382e-05	0.00116419	0.998756
56103	PCDHGB2	56102	PCDHGB3	8.18472e-09	6.62523e-10	1
56103	PCDHGB2	56101	PCDHGB5	9.45091e-11	0.0016725	0.998327
56103	PCDHGB2	56100	PCDHGB6	4.74498e-10	5.14728e-11	1
56103	PCDHGB2	56099	PCDHGB7	1.14295e-06	1.12319e-09	0.999999
56103	PCDHGB2	56133	PCDHB2	0.0707736	2.94365e-05	0.929197
56103	PCDHGB2	8641	PCDHGB4	1.2623e-09	2.55227e-07	1
56103	PCDHGB2	5098	PCDHGC3	1.46366e-07	0.000674439	0.999325
56103	PCDHGB2	26025	PCDHGA12	0.00895446	0.0548435	0.936202
56103	PCDHGB2	114882	OSBPL8	2.09985e-13	0.00163052	0.998369
56103	PCDHGB2	9854	C2CD2L	6.12692e-05	0.0687533	0.931185
56103	PCDHGB2	4052	LTBP1	1.004e-06	0.0164706	0.983528
56103	PCDHGB2	118987	PDZD8	5.33364e-11	0.000520851	0.999479
56103	PCDHGB2	51560	RAB6B	0.00521208	0.0516659	0.943122
56103	PCDHGB2	92521	SPECC1	0.00106705	0.00829473	0.990638
56103	PCDHGB2	6610	SMPD2	9.36185e-05	0.128896	0.87101
56103	PCDHGB2	28965	SLC27A6	1.23133e-10	0.112274	0.887726
56103	PCDHGB2	80207	OPA3	1.82486e-06	3.29814e-05	0.999965
56103	PCDHGB2	23118	TAB2	0.000337169	0.00941473	0.990248
56103	PCDHGB2	343450	KCNT2	4.61979e-05	0.00542965	0.994524
56103	PCDHGB2	57575	PCDH10	6.69348e-09	0.0140447	0.985955
56103	PCDHGB2	9249	DHRS3	0.0495321	0.0973653	0.853103
56103	PCDHGB2	10385	BTN2A2	0.00131128	0.045153	0.953536
56103	PCDHGB2	131566	DCBLD2	0.0567297	0.00413222	0.939138
56097	PCDHGC5	22926	ATF6	1.93179e-14	0.125605	0.874395
56097	PCDHGC5	90956	ADCK2	5.05565e-05	0.00307486	0.996875
56097	PCDHGC5	54928	IMPAD1	1.95066e-11	0.160497	0.839503
56097	PCDHGC5	54972	TMEM132A	5.1817e-06	0.0966111	0.903384
56097	PCDHGC5	84899	TMTC4	1.1771e-07	0.00102916	0.998971
56097	PCDHGC5	85450	ITPRIP	0.0168312	0.204521	0.778648
56097	PCDHGC5	10908	PNPLA6	4.83045e-14	0.102588	0.897412
56097	PCDHGC5	9349	RPL23	3.12527e-11	0.0547278	0.945272
56097	PCDHGC5	54749	EPDR1	8.07154e-08	0.000312662	0.999687
56097	PCDHGC5	4052	LTBP1	0.0157382	0.0807183	0.903544
56097	PCDHGC5	10076	PTPRU	7.91076e-15	0.13971	0.86029
56097	PCDHGC5	1374	CPT1A	6.07128e-15	0.233783	0.766217
56097	PCDHGC5	23417	MLYCD	5.22024e-12	0.0694873	0.930513
56097	PCDHGC5	91775	FAM55C	0.000713833	0.0817141	0.917572
56097	PCDHGC5	58986	TMEM8A	0.00124689	0.000146533	0.998607
56097	PCDHGC5	10712	FAM189B	4.36381e-10	0.0610779	0.938922
56097	PCDHGC5	2621	GAS6	2.94058e-06	0.0281736	0.971823
56097	PCDHGC5	10385	BTN2A2	0.000391772	0.0438446	0.955764
266971	PIPSL	23424	TDRD7	2.59019e-06	9.12111e-06	0.999988
266971	PIPSL	80135	RPF1	1.15548e-07	0.0122467	0.987753
266971	PIPSL	259266	ASPM	2.39954e-13	0.0495994	0.950401
266971	PIPSL	5116	PCNT	1.94709e-10	0.000129775	0.99987
266971	PIPSL	2512	FTL	8.61779e-09	5.9571e-08	1
266971	PIPSL	9053	MAP7	1.82126e-10	0.00467744	0.995323
266971	PIPSL	55506	H2AFY2	6.31465e-06	1.81643e-05	0.999976
266971	PIPSL	283489	ZNF828	4.32607e-10	0.000696692	0.999303
266971	PIPSL	3980	LIG3	5.44287e-10	0.00377541	0.996225
266971	PIPSL	3954	LETM1	2.60417e-08	5.49998e-05	0.999945
266971	PIPSL	10775	POP4	6.45046e-12	0.000594054	0.999406
266971	PIPSL	2314	FLII	4.69769e-19	0.0648648	0.935135
266971	PIPSL	57662	KIAA1543	1.70078e-10	2.172e-05	0.999978
266971	PIPSL	55870	ASH1L	1.27666e-07	0.00534511	0.994655
266971	PIPSL	11128	POLR3A	2.93972e-12	0.137613	0.862387
266971	PIPSL	55249	YY1AP1	4.3135e-08	0.000244779	0.999755
266971	PIPSL	23196	FAM120A	2.28836e-12	0.0036037	0.996396
266971	PIPSL	9401	RECQL4	1.41317e-08	0.0707575	0.929243
266971	PIPSL	8225	GTPBP6	3.54745e-08	0.0516435	0.948356
266971	PIPSL	65988	ZNF747	2.72462e-05	0.000621662	0.999351
266971	PIPSL	100507290	LOC100507290	5.62023e-06	0.00320166	0.996793
266971	PIPSL	57787	MARK4	6.87111e-11	5.45112e-08	1
266971	PIPSL	10847	SRCAP	1.38907e-13	0.000591018	0.999409
266971	PIPSL	348235	SKA2	0.000885476	1.50828e-06	0.999113
266971	PIPSL	79968	WDR76	5.78516e-16	0.00182244	0.998178
266971	PIPSL	55929	DMAP1	1.92728e-12	0.0456428	0.954357
266971	PIPSL	79598	CEP97	2.54856e-14	0.225335	0.774665
266971	PIPSL	9790	BMS1	1.49779e-12	0.127715	0.872285
266971	PIPSL	128239	IQGAP3	1.43309e-14	0.0134825	0.986518
266971	PIPSL	5932	RBBP8	2.50544e-11	7.84291e-06	0.999992
266971	PIPSL	7259	TSPYL1	4.75022e-15	0.00169929	0.998301
266971	PIPSL	79664	NARG2	5.10365e-06	0.000339116	0.999656
266971	PIPSL	23272	C3orf63	1.68626e-10	0.00230264	0.997697
266971	PIPSL	2495	FTH1	6.26615e-14	0.0102643	0.989736
266971	PIPSL	392	ARHGAP1	0.000272547	0.000335407	0.999392
266971	PIPSL	547	KIF1A	7.66076e-11	0.00123127	0.998769
266971	PIPSL	23095	KIF1B	5.56503e-11	0.000599586	0.9994
266971	PIPSL	285590	SH3PXD2B	6.63849e-08	0.00808081	0.991919
266971	PIPSL	84131	CEP78	9.4558e-15	0.0260785	0.973921
266971	PIPSL	29083	GTPBP8	9.15603e-10	2.01101e-05	0.99998
266971	PIPSL	57215	THAP11	0.000137264	0.0237075	0.976155
266971	PIPSL	7706	TRIM25	7.44268e-08	0.000500606	0.999499
