## Supplementary material for "Dual Proteome-scale Networks Reveal Cell-specific Remodeling of the Human Interactome": Table S1 (part 6 of 24)

### Sheet: B. 293T Interactions (continued)
GeneA	SymbolA	GeneB	SymbolB	p(Wrong ID)	p(NotInteractor)	p(Interactor)
266971	PIPSL	5192	PEX10	0.16885	1.3879e-05	0.831136
266971	PIPSL	55771	PRR11	7.99918e-11	6.04403e-08	1
266971	PIPSL	23552	CDK20	0.00074549	3.33298e-05	0.999221
266971	PIPSL	10767	HBS1L	4.01925e-10	0.138701	0.861299
266971	PIPSL	8394	PIP5K1A	2.80931e-09	0.000562777	0.999437
266971	PIPSL	9654	TTLL4	1.19091e-10	8.89857e-08	1
266971	PIPSL	337873	HIST2H2BC	0.112998	1.54562e-08	0.887002
266971	PIPSL	54477	PLEKHA5	1.96235e-10	6.5207e-06	0.999993
266971	PIPSL	84319	C3orf26	7.04007e-06	0.00161888	0.998374
266971	PIPSL	140775	SMCR8	4.2172e-11	1.06869e-06	0.999999
266971	PIPSL	85441	PRIC285	7.39628e-06	0.000160026	0.999833
266971	PIPSL	8467	SMARCA5	1.85586e-14	0.0360532	0.963947
266971	PIPSL	6594	SMARCA1	1.1443e-12	3.93822e-05	0.999961
266971	PIPSL	4750	NEK1	1.96138e-12	1.40275e-06	0.999999
266971	PIPSL	9738	CP110	2.12213e-11	0.000397551	0.999602
266971	PIPSL	5708	PSMD2	1.48781e-29	0.000196475	0.999804
266971	PIPSL	8525	DGKZ	1.30368e-11	1.03468e-07	1
266971	PIPSL	23269	MGA	1.83826e-09	0.000837455	0.999163
266971	PIPSL	6305	SBF1	4.27844e-13	7.42776e-05	0.999926
266971	PIPSL	79969	ATAT1	0.00602933	1.01809e-05	0.99396
266971	PIPSL	23144	ZC3H3	1.90177e-10	1.5514e-08	1
266971	PIPSL	54862	CC2D1A	1.80482e-07	0.000131841	0.999868
266971	PIPSL	84948	TIGD5	1.82834e-10	1.8438e-05	0.999982
266971	PIPSL	6787	NEK4	7.91071e-13	0.0019793	0.998021
266971	PIPSL	50485	SMARCAL1	6.45525e-07	4.1951e-05	0.999957
266971	PIPSL	55667	DENND4C	8.73899e-05	0.080358	0.919555
266971	PIPSL	55755	CDK5RAP2	9.1107e-12	0.0947671	0.905233
266971	PIPSL	92703	TMEM183A	0.00604399	0.000495113	0.993461
266971	PIPSL	84135	UTP15	1.01552e-07	0.00176446	0.998235
266971	PIPSL	221504	ZBTB9	5.88383e-11	2.19042e-05	0.999978
266971	PIPSL	55288	RHOT1	3.75447e-15	0.00881893	0.991181
266971	PIPSL	9849	ZNF518A	1.34238e-09	1.80616e-05	0.999982
266971	PIPSL	205564	SENP5	1.29851e-10	0.00284283	0.997157
266971	PIPSL	51473	DCDC2	1.28614e-09	5.9662e-09	1
266971	PIPSL	1070	CETN3	1.13809e-11	0.0722023	0.927798
266971	PIPSL	4644	MYO5A	9.84697e-12	0.232989	0.767011
266971	PIPSL	55930	MYO5C	2.09349e-10	0.00257635	0.997424
266971	PIPSL	84083	ZRANB3	2.28197e-10	1.48338e-05	0.999985
266971	PIPSL	55744	C7orf44	9.99147e-05	0.0113108	0.988589
266971	PIPSL	55388	MCM10	5.08041e-12	1.85812e-05	0.999981
266971	PIPSL	23366	KIAA0895	1.90311e-11	9.64822e-08	1
266971	PIPSL	57585	CRAMP1L	2.56126e-06	0.00010621	0.999891
266971	PIPSL	9722	NOS1AP	1.03919e-07	0.00192167	0.998078
266971	PIPSL	81928	CABLES2	3.9654e-07	3.64515e-07	0.999999
266971	PIPSL	55209	SETD5	4.06276e-10	2.06949e-06	0.999998
266971	PIPSL	9814	SFI1	7.46891e-10	4.67094e-08	1
266971	PIPSL	51735	RAPGEF6	0.000231861	0.00380195	0.995966
266971	PIPSL	122769	LRR1	8.61244e-09	9.25791e-07	0.999999
266971	PIPSL	5558	PRIM2	1.11211e-10	0.110474	0.889526
266971	PIPSL	7840	ALMS1	3.37683e-11	0.00570798	0.994292
266971	PIPSL	29777	ABT1	6.01776e-14	0.106989	0.893011
266971	PIPSL	9821	RB1CC1	1.21628e-12	0.00133791	0.998662
266971	PIPSL	4771	NF2	0.102419	0.00129701	0.896284
266971	PIPSL	64110	MAGEF1	3.20056e-08	4.38838e-08	1
266971	PIPSL	55320	MIS18BP1	6.20691e-11	1.29555e-06	0.999999
266971	PIPSL	25879	DCAF13	4.84144e-07	0.00325314	0.996746
266971	PIPSL	54680	ZNHIT6	7.17662e-12	0.00529563	0.994704
266971	PIPSL	54517	PUS7	7.03061e-10	1.90633e-05	0.999981
266971	PIPSL	51361	HOOK1	8.76968e-13	0.127222	0.872778
266971	PIPSL	84250	ANKRD32	2.81621e-08	9.06873e-07	0.999999
266971	PIPSL	63899	NSUN3	1.71756e-06	0.0282033	0.971795
266971	PIPSL	7155	TOP2B	3.39552e-05	6.98306e-05	0.999896
266971	PIPSL	7153	TOP2A	5.56603e-10	0.00351498	0.996485
266971	PIPSL	81610	FAM83D	1.66015e-09	0.00175914	0.998241
266971	PIPSL	285855	RPL7L1	1.49625e-10	0.00960381	0.990396
266971	PIPSL	55052	MRPL20	7.06876e-14	0.00850119	0.991499
266971	PIPSL	23287	AGTPBP1	9.7212e-11	0.000511992	0.999488
266971	PIPSL	400793	C1orf226	0.00536742	0.000206507	0.994426
266971	PIPSL	55125	CEP192	5.78517e-09	0.00023175	0.999768
266971	PIPSL	51512	GTSE1	2.00851e-09	4.3204e-05	0.999957
266971	PIPSL	115939	C16orf42	2.6243e-05	0.0145725	0.985401
266971	PIPSL	84376	HOOK3	4.59643e-09	0.00674561	0.993254
266971	PIPSL	29960	FTSJ2	0.00010603	1.29891e-05	0.999881
266971	PIPSL	2305	FOXM1	0.0008658	4.76766e-06	0.999129
266971	PIPSL	127602	DNAH14	2.9587e-09	2.12807e-06	0.999998
266971	PIPSL	5337	PLD1	1.11469e-10	0.00187755	0.998122
266971	PIPSL	5338	PLD2	4.74132e-13	0.0334183	0.966582
266971	PIPSL	51264	MRPL27	1.02666e-14	0.01719	0.98281
266971	PIPSL	7011	TEP1	7.50463e-08	1.14557e-07	1
266971	PIPSL	6839	SUV39H1	0.00249014	2.59274e-07	0.99751
266971	PIPSL	6138	RPL15	1.57455e-15	0.0940553	0.905945
266971	PIPSL	25875	LETMD1	1.40532e-11	1.47878e-05	0.999985
266971	PIPSL	220134	SKA1	2.2447e-06	0.000204051	0.999794
266971	PIPSL	23270	TSPYL4	0.00782708	0.013622	0.978551
266971	PIPSL	55140	ELP3	3.17253e-16	0.00420029	0.9958
266971	PIPSL	4998	ORC1	5.65645e-09	6.32466e-07	0.999999
266971	PIPSL	131583	FAM43A	2.40442e-06	5.34587e-06	0.999992
266971	PIPSL	163933	FAM43B	0.0433656	1.34309e-07	0.956634
266971	PIPSL	9955	HS3ST3A1	0.101261	2.04073e-08	0.898739
266971	PIPSL	9956	HS3ST2	0.038731	0.00738744	0.953882
266971	PIPSL	286262	TPRN	2.69124e-12	2.3297e-06	0.999998
266971	PIPSL	26267	FBXO10	1.47896e-05	0.00389962	0.996086
266971	PIPSL	81572	PDRG1	1.02767e-07	0.231019	0.768981
266971	PIPSL	90441	ZNF622	6.5788e-07	0.000342559	0.999657
266971	PIPSL	55695	NSUN5	2.26058e-12	0.0311158	0.968884
266971	PIPSL	1454	CSNK1E	3.19089e-14	0.0389659	0.961034
266971	PIPSL	6453	ITSN1	3.695e-10	0.106586	0.893414
266971	PIPSL	50488	MINK1	6.19125e-07	0.000368727	0.999631
266971	PIPSL	80119	PIF1	1.14661e-05	5.63824e-06	0.999983
266971	PIPSL	9640	ZNF592	1.39838e-07	0.000114082	0.999886
266971	PIPSL	8031	NCOA4	3.08294e-08	2.4573e-06	0.999998
266971	PIPSL	91746	YTHDC1	7.44071e-05	0.242748	0.757178
266971	PIPSL	23456	ABCB10	2.36151e-11	0.000945484	0.999055
266971	PIPSL	90102	PHLDB2	7.80065e-09	1.34143e-05	0.999987
266971	PIPSL	7515	XRCC1	1.3557e-05	0.236209	0.763777
266971	PIPSL	5681	PSKH1	0.0218781	9.19261e-09	0.978122
266971	PIPSL	83746	L3MBTL2	9.56137e-08	0.00211826	0.997882
266971	PIPSL	55812	SPATA7	0.0555399	0.164505	0.779956
266971	PIPSL	121441	NEDD1	2.11714e-08	0.000109371	0.999891
266971	PIPSL	79805	VASH2	0.00201329	3.24747e-07	0.997986
266971	PIPSL	9344	TAOK2	3.98288e-05	0.00101898	0.998941
266971	PIPSL	92170	MTG1	2.74582e-09	1.36361e-05	0.999986
266971	PIPSL	5885	RAD21	6.31601e-10	0.00831741	0.991683
266971	PIPSL	221150	SKA3	1.42837e-08	1.07575e-06	0.999999
266971	PIPSL	51069	MRPL2	5.38694e-14	0.108239	0.891761
266971	PIPSL	51326	ARL17A	7.11265e-06	0.00015776	0.999835
266971	PIPSL	10735	STAG2	3.03123e-10	0.0275148	0.972485
266971	PIPSL	57683	ZDBF2	1.32853e-06	0.000339127	0.99966
266971	PIPSL	23126	POGZ	1.34511e-10	3.95144e-05	0.99996
266971	PIPSL	23246	BOP1	3.16022e-16	0.0754346	0.924565
266971	PIPSL	8776	MTMR1	1.9646e-08	0.0127341	0.987266
266971	PIPSL	134353	LSM11	1.46323e-11	1.22585e-07	1
266971	PIPSL	755	C21orf2	7.69617e-11	5.94038e-06	0.999994
266971	PIPSL	23085	ERC1	1.39489e-06	0.000690467	0.999308
266971	PIPSL	1069	CETN2	9.39296e-11	0.0948848	0.905115
266971	PIPSL	90799	CCDC45	1.51097e-12	8.88459e-07	0.999999
266971	PIPSL	2648	KAT2A	2.58005e-06	0.0405661	0.959431
266971	PIPSL	50640	PNPLA8	0.00015082	2.78083e-05	0.999821
266971	PIPSL	60509	AGBL5	5.60412e-07	8.16617e-05	0.999918
266971	PIPSL	7443	VRK1	0.0254307	0.0217692	0.9528
266971	PIPSL	84904	C9orf100	3.8118e-09	3.11815e-05	0.999969
266971	PIPSL	9786	KIAA0586	2.79441e-07	1.20908e-05	0.999988
266971	PIPSL	25874	BRP44	3.2e-05	0.00149761	0.99847
266971	PIPSL	92856	IMP4	1.08204e-07	0.0189522	0.981048
266971	PIPSL	84108	PCGF6	1.0331e-06	0.00256257	0.997436
266971	PIPSL	23093	TTLL5	6.56463e-10	4.74431e-05	0.999953
266971	PIPSL	84787	SUV420H2	1.70106e-08	1.38241e-08	1
266971	PIPSL	51318	MRPL35	1.43715e-06	0.0239422	0.976056
266971	PIPSL	64979	MRPL36	0.00249014	2.59274e-07	0.99751
266971	PIPSL	55247	NEIL3	0.000137694	6.18122e-05	0.9998
266971	PIPSL	22850	ADNP2	0.0145542	7.02527e-06	0.985439
266971	PIPSL	53635	PTOV1	7.57157e-15	0.0785591	0.921441
266971	PIPSL	440275	EIF2AK4	6.37656e-06	0.0238194	0.976174
266971	PIPSL	5609	MAP2K7	3.10992e-07	0.0485368	0.951463
266971	PIPSL	79058	ASPSCR1	1.7644e-08	0.0421792	0.957821
266971	PIPSL	29902	FAM216A	2.86273e-07	1.53021e-05	0.999984
266971	PIPSL	9657	IQCB1	0.00366018	0.214887	0.781453
266971	PIPSL	126789	PUSL1	0.000144862	0.0457555	0.9541
266971	PIPSL	1723	DHODH	1.72186e-06	0.000520108	0.999478
266971	PIPSL	5557	PRIM1	8.96059e-05	0.244508	0.755402
266971	PIPSL	79877	DCAKD	1.25827e-13	0.0445453	0.955455
266971	PIPSL	90378	SAMD1	1.95878e-05	0.0264561	0.973524
266971	PIPSL	57506	MAVS	3.20288e-06	0.208882	0.791115
266971	PIPSL	261734	NPHP4	1.7115e-07	8.60522e-05	0.999914
266971	PIPSL	5187	PER1	6.92395e-09	0.154496	0.845504
266971	PIPSL	27166	PRELID1	0.000306304	8.00863e-05	0.999614
266971	PIPSL	26094	DCAF4	8.03387e-09	0.000536298	0.999464
266971	PIPSL	27106	ARRDC2	0.00059277	5.14738e-06	0.999402
266971	PIPSL	256364	EML3	3.27922e-10	0.177596	0.822404
266971	PIPSL	51258	MRPL51	2.36083e-10	0.00356692	0.996433
266971	PIPSL	10078	TSSC4	1.63856e-09	0.0531992	0.946801
266971	PIPSL	60625	DHX35	0.0051322	0.0890751	0.905793
266971	PIPSL	121642	ALKBH2	1.63128e-05	3.84302e-06	0.99998
266971	PIPSL	23600	AMACR	0.101261	2.04073e-08	0.898739
266971	PIPSL	79008	SLX1B	0.0427177	1.05459e-06	0.957281
266971	PIPSL	6899	TBX1	0.00165443	0.000306838	0.998039
266971	PIPSL	5891	RAGE	0.000258228	4.62152e-06	0.999737
266971	PIPSL	4711	NDUFB5	0.000411273	0.0870988	0.91249
266971	PIPSL	84881	RPUSD4	0.00241901	0.0597139	0.937867
5340	PLG	1804	DPP6	3.10824e-07	0.010758	0.989242
94134	ARHGAP12	10787	NCKAP1	2.28414e-13	0.000807557	0.999192
94134	ARHGAP12	8976	WASL	0.000149388	0.000725485	0.999125
94134	ARHGAP12	56704	JPH1	5.32649e-11	0.125791	0.874209
94134	ARHGAP12	345651	ACTBL2	1.90005e-13	0.173202	0.826798
94134	ARHGAP12	65059	RAPH1	1.61851e-07	7.24349e-05	0.999927
94134	ARHGAP12	85358	SHANK3	5.17688e-08	3.11756e-09	1
94134	ARHGAP12	50807	ASAP1	6.29019e-11	3.06807e-08	1
94134	ARHGAP12	8853	ASAP2	3.65517e-10	5.93333e-08	1
94134	ARHGAP12	26999	CYFIP2	1.11669e-11	0.00153101	0.998469
94134	ARHGAP12	23191	CYFIP1	4.51535e-14	0.054648	0.945352
94134	ARHGAP12	23360	FNBP4	0.0714904	0.00159848	0.926911
94134	ARHGAP12	23022	PALLD	2.22157e-09	7.33296e-05	0.999927
94134	ARHGAP12	9414	TJP2	1.30841e-10	0.00046296	0.999537
94134	ARHGAP12	8936	WASF1	2.41497e-13	2.35506e-05	0.999976
94134	ARHGAP12	10163	WASF2	1.73617e-10	0.000195806	0.999804
94134	ARHGAP12	5770	PTPN1	1.43298e-10	0.0905503	0.90945
94134	ARHGAP12	51684	SUFU	3.10862e-11	0.00695183	0.993048
94134	ARHGAP12	57479	PRR12	0.00021923	3.27209e-05	0.999748
94134	ARHGAP12	1454	CSNK1E	4.86552e-14	0.0104172	0.989583
94134	ARHGAP12	10152	ABI2	4.30257e-12	5.44447e-05	0.999946
94134	ARHGAP12	10006	ABI1	6.82394e-08	0.00220666	0.997793
94134	ARHGAP12	56252	YLPM1	4.40457e-12	0.167111	0.832889
94134	ARHGAP12	10810	WASF3	0.0293635	0.00295058	0.967686
94134	ARHGAP12	65979	PHACTR4	3.9206e-09	0.000511985	0.999488
94134	ARHGAP12	57648	KIAA1522	4.68131e-10	0.000369412	0.999631
94134	ARHGAP12	51444	RNF138	0.000156571	0.121238	0.878605
94134	ARHGAP12	55845	C3orf10	9.244e-08	0.00079254	0.999207
87178	PNPT1	201626	PDE12	1.81159e-29	0.0167115	0.983289
87178	PNPT1	57497	LRFN2	2.3939e-09	0.0114748	0.988525
9135	RABEP1	6249	CLIP1	1.80556e-11	7.3346e-09	1
9135	RABEP1	10112	KIF20A	2.38824e-06	0.000547456	0.99945
9135	RABEP1	6599	SMARCC1	2.4582e-15	0.117803	0.882197
9135	RABEP1	79874	RABEP2	4.45818e-10	0.00488294	0.995117
9135	RABEP1	7534	YWHAZ	1.62029e-31	0.0032195	0.996781
9135	RABEP1	7533	YWHAH	1.99081e-27	1.22583e-05	0.999988
9135	RABEP1	7871	SLMAP	9.748e-12	9.92398e-05	0.999901
9135	RABEP1	6293	VPS52	4.80967e-12	0.000165596	0.999834
9135	RABEP1	84231	TRAF7	9.0217e-13	0.0082358	0.991764
9135	RABEP1	55088	C10orf118	5.18078e-08	7.48566e-06	0.999992
9135	RABEP1	1062	CENPE	3.31742e-08	0.00138738	0.998613
158158	RASEF	3709	ITPR2	2.03556e-11	0.000795982	0.999204
158158	RASEF	3710	ITPR3	3.47355e-11	0.0300957	0.969904
158158	RASEF	3708	ITPR1	2.97053e-11	0.00113151	0.998868
158158	RASEF	1778	DYNC1H1	9.55012e-16	0.0681116	0.931888
158158	RASEF	51143	DYNC1LI1	1.18473e-13	0.0935408	0.906459
158158	RASEF	1122	CHML	2.37612e-09	9.56646e-06	0.99999
158158	RASEF	1121	CHM	2.43424e-11	8.99313e-05	0.99991
158158	RASEF	23219	FBXO28	6.44815e-09	0.0111862	0.988814
158158	RASEF	54887	UHRF1BP1	2.35348e-09	1.43913e-06	0.999999
158158	RASEF	23074	UHRF1BP1L	1.43909e-08	0.000979074	0.999021
158158	RASEF	1783	DYNC1LI2	1.7856e-14	0.0023504	0.99765
158158	RASEF	10116	FEM1B	1.16222e-06	0.0831295	0.916869
158158	RASEF	6714	SRC	3.14217e-10	0.00119695	0.998803
57786	RBAK	10155	TRIM28	1.84145e-10	0.042599	0.957401
57786	RBAK	55175	KLHL11	2.64535e-10	2.97606e-06	0.999997
57786	RBAK	1591	CYP24A1	0.147265	4.53236e-07	0.852734
58517	RBM25	55660	PRPF40A	8.86492e-15	1.18617e-06	0.999999
58517	RBM25	116983	ACAP3	2.139e-10	7.2629e-08	1
58517	RBM25	6553	SLC9A5	6.5857e-12	3.96055e-10	1
58517	RBM25	534	ATP6V1G2	2.01311e-09	1.85714e-05	0.999981
58517	RBM25	4862	NPAS2	2.94991e-08	1.74275e-07	1
23179	RGL1	25923	ATL3	8.70097e-08	0.00898525	0.991015
23179	RGL1	5911	RAP2A	2.03779e-14	0.236105	0.763895
23179	RGL1	22800	RRAS2	4.20996e-15	0.105796	0.894204
23179	RGL1	3265	HRAS	0.00407257	0.0200661	0.975861
23179	RGL1	4893	NRAS	3.9749e-08	0.0166252	0.983375
23179	RGL1	5906	RAP1A	4.93074e-11	5.83975e-07	0.999999
23179	RGL1	5908	RAP1B	0.00030736	0.0381787	0.961514
23179	RGL1	7289	TULP3	0.00334886	0.000948654	0.995702
23179	RGL1	64225	ATL2	2.12124e-09	0.000116039	0.999884
23179	RGL1	114823	LENG8	0.000188338	0.241232	0.75858
9723	SEMA3E	2731	GLDC	5.67124e-15	0.00268629	0.997314
54910	SEMA4C	23061	TBC1D9B	4.91098e-11	0.00429461	0.995705
54910	SEMA4C	9044	BTAF1	9.9595e-13	0.00656728	0.993433
54910	SEMA4C	23066	CAND2	2.17235e-16	0.210628	0.789372
54910	SEMA4C	55154	MSTO1	9.89855e-11	0.000120561	0.999879
54910	SEMA4C	79659	DYNC2H1	1.11758e-12	0.149401	0.850599
54910	SEMA4C	9692	KIAA0391	2.23137e-09	0.0726402	0.92736
54910	SEMA4C	9392	TGFBRAP1	8.85442e-07	0.0286482	0.971351
54910	SEMA4C	9928	KIF14	7.52549e-09	0.0109762	0.989024
54910	SEMA4C	63979	FIGNL1	0.00692884	0.000473984	0.992597
54910	SEMA4C	545	ATR	6.98105e-13	0.0014125	0.998587
54910	SEMA4C	5824	PEX19	6.94664e-15	0.240142	0.759858
54910	SEMA4C	57650	KIAA1524	7.04334e-11	0.0449589	0.955041
54910	SEMA4C	23265	EXOC7	2.34229e-10	0.0176645	0.982336
54910	SEMA4C	23310	NCAPD3	1.33874e-13	0.0421125	0.957887
54910	SEMA4C	27131	SNX5	1.11301e-11	0.000539197	0.999461
54910	SEMA4C	987	LRBA	2.5835e-12	0.0690138	0.930986
54910	SEMA4C	10592	SMC2	7.48519e-17	0.0992171	0.900783
54910	SEMA4C	22796	COG2	6.74191e-08	0.180895	0.819105
54910	SEMA4C	23654	PLXNB2	1.01437e-12	0.013945	0.986055
54910	SEMA4C	57617	VPS18	1.27436e-05	0.0400359	0.959951
54910	SEMA4C	7249	TSC2	3.11335e-12	0.0268111	0.973189
54910	SEMA4C	64328	XPO4	5.89823e-10	0.0638759	0.936124
54910	SEMA4C	8517	IKBKG	2.43169e-08	0.000222687	0.999777
54910	SEMA4C	3099	HK2	2.38598e-15	0.246044	0.753956
54910	SEMA4C	538	ATP7A	1.03803e-06	0.00219916	0.9978
54910	SEMA4C	9793	CKAP5	1.71097e-14	0.018797	0.981203
54910	SEMA4C	10565	ARFGEF1	1.89478e-11	0.180016	0.819984
54910	SEMA4C	3956	LGALS1	5.49141e-10	0.00119336	0.998807
54910	SEMA4C	54919	HEATR2	5.67954e-14	0.200869	0.799131
54910	SEMA4C	3070	HELLS	4.56529e-11	0.000526596	0.999473
54910	SEMA4C	2475	MTOR	5.84075e-12	0.00621003	0.99379
54910	SEMA4C	55027	HEATR3	3.22005e-13	0.0609573	0.939043
54910	SEMA4C	5315	PKM2	2.63901e-18	0.202811	0.797189
54910	SEMA4C	9354	UBE4A	1.72742e-05	0.0789817	0.921001
54910	SEMA4C	9238	TBRG4	6.33125e-09	0.0407389	0.959261
54910	SEMA4C	23218	NBEAL2	2.13378e-08	1.63057e-08	1
54910	SEMA4C	9373	PLAA	6.41221e-11	0.071087	0.928913
54910	SEMA4C	6774	STAT3	1.61512e-13	0.00282647	0.997174
54910	SEMA4C	23590	PDSS1	0.00279175	0.00112034	0.996088
54910	SEMA4C	30000	TNPO2	1.01769e-08	0.129147	0.870853
54910	SEMA4C	23534	TNPO3	6.12586e-15	0.16878	0.83122
54910	SEMA4C	54536	EXOC6	3.97283e-10	0.00035391	0.999646
54910	SEMA4C	8189	SYMPK	2.28805e-08	0.104693	0.895307
54910	SEMA4C	51368	TEX264	1.08451e-15	0.114352	0.885648
54910	SEMA4C	421	ARVCF	0.000436076	0.0704238	0.92914
54910	SEMA4C	80097	MZT2B	0.170194	0.0257707	0.804035
54910	SEMA4C	64601	VPS16	6.08895e-10	0.0892006	0.910799
54910	SEMA4C	1147	CHUK	2.50609e-05	0.00172864	0.998246
54910	SEMA4C	51667	NUB1	1.19033e-06	3.04856e-06	0.999996
54910	SEMA4C	10426	TUBGCP3	3.98441e-13	0.11546	0.88454
54910	SEMA4C	2730	GCLM	0.000490863	0.196158	0.803351
54910	SEMA4C	25839	COG4	5.5487e-08	0.208157	0.791843
54910	SEMA4C	10640	EXOC5	2.2212e-07	0.0246269	0.975373
54910	SEMA4C	201163	FLCN	1.14443e-05	0.000302488	0.999686
54910	SEMA4C	4763	NF1	5.43001e-09	0.195803	0.804197
54910	SEMA4C	10735	STAG2	4.75533e-07	0.0712286	0.928771
54910	SEMA4C	10827	FAM114A2	0.00106955	0.00595369	0.992977
54910	SEMA4C	114088	TRIM9	1.74415e-07	1.36272e-05	0.999986
54910	SEMA4C	7528	YY1	0.0180525	0.0167062	0.965241
54910	SEMA4C	63916	ELMO2	7.99523e-06	0.0111388	0.988853
54910	SEMA4C	53339	BTBD1	1.65022e-07	0.00784637	0.992153
54910	SEMA4C	23331	TTC28	7.24427e-06	0.106045	0.893948
54910	SEMA4C	57542	KLHDC5	0.00036528	0.223057	0.776578
54910	SEMA4C	701	BUB1B	0.000390615	0.00886655	0.990743
54910	SEMA4C	23098	SARM1	0.000853203	0.00454028	0.994607
54910	SEMA4C	23063	WAPAL	0.0020866	0.0986715	0.899242
6553	SLC9A5	3312	HSPA8	1.60477e-14	0.240571	0.759429
6553	SLC9A5	5910	RAP1GDS1	5.13678e-10	0.0665859	0.933414
6553	SLC9A5	148252	DIRAS1	5.82647e-06	4.80393e-05	0.999946
6553	SLC9A5	5564	PRKAB1	2.60317e-06	0.0154567	0.984541
6553	SLC9A5	5565	PRKAB2	0.00420119	0.000920281	0.994879
6553	SLC9A5	5562	PRKAA1	8.86162e-16	0.00255026	0.99745
10418	SPON1	80232	WDR26	1.87839e-15	0.00548983	0.99451
10418	SPON1	25852	ARMC8	9.18626e-16	0.0140558	0.985944
10418	SPON1	4289	MKLN1	7.02965e-16	0.00758383	0.992416
10418	SPON1	10296	MAEA	4.15702e-15	0.00412375	0.995876
10418	SPON1	147991	DPY19L3	2.45038e-11	5.03953e-07	0.999999
10418	SPON1	64795	RMND5A	3.82284e-13	0.040488	0.959512
10418	SPON1	64777	RMND5B	0.19739	0.000362434	0.802248
10418	SPON1	10048	RANBP9	1.51018e-15	0.187375	0.812625
10418	SPON1	57610	RANBP10	7.28535e-16	0.0232834	0.976717
10418	SPON1	100528064	NEDD8-MDP1	7.55143e-05	0.11302	0.886905
10418	SPON1	55322	C5orf22	2.7374e-07	1.33911e-05	0.999986
10418	SPON1	79018	C17orf39	1.82312e-08	0.0887299	0.91127
10418	SPON1	54994	C20orf11	1.01055e-10	0.0565646	0.943435
10418	SPON1	116225	ZMYND19	0.00133474	0.00873334	0.989932
10418	SPON1	10768	AHCYL1	5.34109e-12	0.10733	0.89267
23102	TBC1D2B	7036	TFR2	1.27689e-10	3.56023e-06	0.999996
23102	TBC1D2B	153241	CEP120	7.15992e-07	3.42075e-06	0.999996
23102	TBC1D2B	79933	SYNPO2L	1.35129e-06	3.16821e-06	0.999995
7036	TFR2	10775	POP4	0.000550097	0.125181	0.874269
7036	TFR2	79695	GALNT12	0.00270779	0.169979	0.827313
7036	TFR2	2734	GLG1	7.33085e-08	0.186063	0.813937
7036	TFR2	27097	TAF5L	3.28153e-07	0.14224	0.857759
7096	TLR1	126133	ALDH16A1	2.88725e-11	0.000563197	0.999437
7096	TLR1	4040	LRP6	8.25576e-16	0.05411	0.94589
7096	TLR1	81035	COLEC12	0.000168574	0.100536	0.899296
7096	TLR1	51071	DERA	1.62385e-09	0.000137728	0.999862
7096	TLR1	10333	TLR6	2.44604e-06	2.44956e-10	0.999998
7096	TLR1	10695	CNPY3	1.66678e-12	0.00820379	0.991796
7096	TLR1	81542	TMX1	2.09209e-14	0.0385747	0.961425
7096	TLR1	118430	MUCL1	0.00528373	0.174746	0.819971
7096	TLR1	54867	TMEM214	8.72173e-12	0.0810226	0.918977
7096	TLR1	114790	STK11IP	9.14307e-14	0.202369	0.797631
81793	TLR10	266971	PIPSL	2.40122e-13	0.00301744	0.996983
81793	TLR10	23077	MYCBP2	3.46264e-12	0.0440849	0.955915
81793	TLR10	10695	CNPY3	3.26111e-13	0.00554338	0.994457
81793	TLR10	4524	MTHFR	1.23404e-05	0.18213	0.817858
81793	TLR10	81542	TMX1	1.36544e-12	0.169582	0.830418
81793	TLR10	54867	TMEM214	9.05457e-09	0.0828638	0.917136
81793	TLR10	55033	FKBP14	0.00182125	0.0295173	0.968661
81793	TLR10	9427	ECEL1	1.45833e-10	2.93691e-05	0.999971
81793	TLR10	79064	TMEM223	2.06537e-05	0.0642385	0.935741
81793	TLR10	200933	FBXO45	0.000132169	0.0156537	0.984214
57156	TMEM63C	10890	RAB10	1.86221e-13	0.0534776	0.946522
57156	TMEM63C	51075	TMX2	1.29236e-07	0.144932	0.855068
57156	TMEM63C	55793	FAM63A	0.000186739	0.0163442	0.983469
57156	TMEM63C	202052	DNAJC18	1.78789e-05	0.0213831	0.978599
57156	TMEM63C	5007	OSBP	2.16959e-10	0.00762169	0.992378
57156	TMEM63C	57231	SNX14	0.000137981	0.0409581	0.958904
57156	TMEM63C	5283	PIGH	0.231928	0.00181653	0.766256
57156	TMEM63C	4714	NDUFB8	6.4695e-10	0.012128	0.987872
57156	TMEM63C	493856	CISD2	4.65934e-06	0.13761	0.862385
57156	TMEM63C	132720	C4orf32	7.46633e-06	0.00601737	0.993975
57156	TMEM63C	5337	PLD1	2.36989e-12	0.000169025	0.999831
57156	TMEM63C	653519	GPR89A	0.000627941	0.0290887	0.970283
57156	TMEM63C	55676	SLC30A6	2.86099e-05	0.0169137	0.983058
57156	TMEM63C	9482	STX8	6.10408e-12	2.42521e-05	0.999976
57156	TMEM63C	3992	FADS1	0.000135576	0.0213634	0.978501
57156	TMEM63C	147007	TMEM199	0.132084	0.0574388	0.810477
57156	TMEM63C	3958	LGALS3	1.45275e-13	0.119044	0.880956
57156	TMEM63C	9341	VAMP3	0.00789215	0.024261	0.967847
57156	TMEM63C	11161	C14orf1	0.00906519	1.12733e-06	0.990934
57156	TMEM63C	51136	RNFT1	0.00033118	2.50898e-05	0.999644
57156	TMEM63C	126208	ZNF787	0.000217488	7.00609e-06	0.999776
57156	TMEM63C	51255	RNF181	1.68579e-06	0.0762499	0.923748
57156	TMEM63C	253558	LCLAT1	6.05674e-05	0.0796276	0.920312
57156	TMEM63C	84317	CCDC115	0.0583061	0.0639305	0.877763
57156	TMEM63C	84236	RHBDD1	0.01388	0.0683211	0.917799
57156	TMEM63C	25844	YIPF3	4.37363e-07	0.134023	0.865976
57156	TMEM63C	84243	ZDHHC18	0.0426297	0.0156394	0.941731
57156	TMEM63C	51669	TMEM66	0.0548528	0.0164013	0.928746
57156	TMEM63C	9725	TMEM63A	0.000364459	0.0542894	0.945346
57156	TMEM63C	55362	TMEM63B	0.000308548	0.148411	0.85128
57156	TMEM63C	8417	STX7	0.000338943	0.102799	0.896862
445372	TRIM6-TRIM34	11130	ZWINT	2.85167e-06	0.244455	0.755542
445372	TRIM6-TRIM34	85363	TRIM5	0.000185062	2.81586e-07	0.999815
8313	AXIN2	2931	GSK3A	3.56638e-20	1.57729e-13	1
8313	AXIN2	2932	GSK3B	2.63957e-12	0.000168684	0.999831
7222	TRPC3	10427	SEC24B	6.12359e-16	0.108502	0.891498
7222	TRPC3	10802	SEC24A	7.13031e-15	0.119601	0.880399
7222	TRPC3	57113	TRPC7	5.40744e-05	1.2514e-09	0.999946
7222	TRPC3	23032	USP33	8.16116e-08	0.0714361	0.928564
7222	TRPC3	51255	RNF181	4.87372e-06	0.0999348	0.90006
7222	TRPC3	9260	PDLIM7	9.18667e-08	0.112411	0.887589
7222	TRPC3	83642	SELO	0.0738798	0.0601992	0.865921
162514	TRPV3	25912	C1orf43	5.38031e-09	0.00505407	0.994946
162514	TRPV3	4324	MMP15	7.23153e-09	6.54167e-09	1
162514	TRPV3	339983	NAT8L	0.194139	0.00040509	0.805456
162514	TRPV3	51255	RNF181	0.00025466	0.000682199	0.999063
162514	TRPV3	79465	ULBP3	0.00317755	0.093274	0.903548
57544	TXNDC16	56983	POGLUT1	3.28357e-05	0.162494	0.837473
57544	TXNDC16	6407	SEMG2	4.34822e-11	6.71497e-08	1
57544	TXNDC16	6406	SEMG1	3.60114e-10	1.04839e-06	0.999999
57544	TXNDC16	10956	OS9	2.80312e-28	0.22369	0.77631
57544	TXNDC16	51	ACOX1	1.77697e-09	0.0831256	0.916874
57544	TXNDC16	3678	ITGA5	7.66978e-06	0.00162104	0.998371
57544	TXNDC16	3034	HAL	3.12478e-11	0.0251805	0.974819
57544	TXNDC16	116983	ACAP3	3.13611e-08	0.00494676	0.995053
57544	TXNDC16	55118	CRTAC1	1.43954e-06	9.60813e-05	0.999902
55591	VEZT	57497	LRFN2	1.32021e-11	0.000575708	0.999424
55591	VEZT	6282	S100A11	1.79326e-15	0.123665	0.876335
55591	VEZT	56103	PCDHGB2	3.69946e-07	0.0403885	0.959611
23299	BICD2	636	BICD1	1.70697e-09	1.65904e-10	1
23299	BICD2	727851	RGPD8	4.19393e-14	0.0003663	0.999634
23299	BICD2	27072	VPS41	0.00048409	0.000159713	0.999356
23299	BICD2	80308	FLAD1	2.20618e-05	0.110072	0.889906
23613	ZMYND8	347	APOD	0.000408072	0.174562	0.82503
55609	ZNF280C	810	CALML3	1.99673e-14	0.161164	0.838836
55609	ZNF280C	11335	CBX3	2.18261e-22	7.1602e-08	1
23476	BRD4	79915	ATAD5	8.94994e-11	9.3481e-09	1
23476	BRD4	7342	UBP1	6.52219e-10	5.65894e-05	0.999943
23476	BRD4	7024	TFCP2	2.27396e-09	0.00566669	0.994333
23476	BRD4	112744	IL17F	0.128185	0.000174178	0.871641
23476	BRD4	7036	TFR2	2.86394e-11	1.48163e-05	0.999985
23476	BRD4	7341	SUMO1	9.46882e-15	0.0961522	0.903848
64921	CASD1	4709	NDUFB3	0.0165511	0.0968428	0.886606
64921	CASD1	1340	COX6B1	2.45098e-09	0.00118375	0.998816
53981	CPSF2	8189	SYMPK	1.7408e-22	0.000719391	0.999281
53981	CPSF2	81608	FIP1L1	5.54681e-16	0.00859362	0.991406
53981	CPSF2	51692	CPSF3	1.76539e-16	0.213433	0.786567
53981	CPSF2	1845	DUSP3	3.60301e-06	0.0884637	0.911533
53981	CPSF2	55339	WDR33	5.74786e-23	1.02546e-05	0.99999
53981	CPSF2	51593	SRRT	4.53123e-16	0.024425	0.975575
53981	CPSF2	10898	CPSF4	1.33685e-26	1.73522e-06	0.999998
80821	DDHD1	64149	C17orf75	9.60269e-08	0.0017199	0.99828
80821	DDHD1	55717	WDR11	5.60207e-10	0.00015046	0.99985
80821	DDHD1	157769	FAM91A1	8.61197e-12	1.24204e-06	0.999999
80821	DDHD1	11004	KIF2C	1.77174e-05	0.186074	0.813908
80821	DDHD1	55149	MTPAP	2.49928e-08	0.212125	0.787875
80821	DDHD1	8287	USP9Y	0.00109013	0.179495	0.819415
80821	DDHD1	6790	AURKA	3.34151e-12	0.00193954	0.99806
80821	DDHD1	22976	PAXIP1	1.31524e-07	0.000346581	0.999653
80821	DDHD1	9107	MTMR6	3.43969e-06	0.00119571	0.998801
80821	DDHD1	1111	CHEK1	1.10118e-09	0.00298315	0.997017
80821	DDHD1	127253	TYW3	8.84467e-09	0.00382103	0.996179
22894	DIS3	23404	EXOSC2	7.53474e-25	0.108127	0.891873
27185	DISC1	9702	CEP57	4.80031e-07	0.000110787	0.999889
27185	DISC1	8924	HERC2	3.29775e-14	0.0459786	0.954021
27185	DISC1	56254	RNF20	3.78098e-07	5.05962e-05	0.999949
27185	DISC1	9810	RNF40	2.5628e-15	0.000193792	0.999806
27185	DISC1	286077	FAM83H	8.74887e-14	0.0271567	0.972843
27185	DISC1	80351	TNKS2	5.59791e-08	0.000290676	0.999709
27185	DISC1	8658	TNKS	9.63373e-13	0.000241637	0.999758
27185	DISC1	10717	AP4B1	1.27668e-11	4.2208e-07	1
27185	DISC1	54820	NDE1	1.39521e-12	3.60321e-05	0.999964
27185	DISC1	4591	TRIM37	2.33143e-06	0.0109035	0.989094
27185	DISC1	56850	GRIPAP1	4.0399e-12	9.96528e-08	1
27185	DISC1	9859	CEP170	3.08089e-11	0.000372501	0.999627
27185	DISC1	11116	FGFR1OP	3.03196e-07	0.210129	0.78987
27185	DISC1	727851	RGPD8	4.1672e-12	0.00247605	0.997524
27185	DISC1	84220	RGPD5	5.23341e-12	0.0394257	0.960574
27185	DISC1	8481	OFD1	1.57835e-11	4.75707e-06	0.999995
27185	DISC1	24149	ZNF318	6.68458e-12	0.00191239	0.998088
27185	DISC1	89796	NAV1	4.50739e-11	3.32772e-05	0.999967
27185	DISC1	9857	CEP350	1.74497e-08	0.00645782	0.993542
27185	DISC1	79027	ZNF655	0.131092	0.000626237	0.868282
27185	DISC1	10615	SPAG5	4.57588e-07	0.00819487	0.991805
27185	DISC1	3915	LAMC1	1.71476e-13	0.134393	0.865607
27185	DISC1	54882	ANKHD1	3.68223e-13	0.0049613	0.995039
27185	DISC1	57617	VPS18	1.4535e-07	0.179222	0.820778
27185	DISC1	58533	SNX6	5.9314e-16	0.00224573	0.997754
27185	DISC1	9321	TRIP11	0.00321672	0.0933865	0.903397
27185	DISC1	5108	PCM1	1.76684e-11	0.108033	0.891967
27185	DISC1	284403	WDR62	9.09374e-14	0.0703417	0.929658
27185	DISC1	374654	KIF7	1.29903e-09	0.14084	0.85916
27185	DISC1	112574	SNX18	6.9118e-05	0.0195001	0.980431
27185	DISC1	28952	CCDC22	7.14365e-13	0.0596851	0.940315
27185	DISC1	9179	AP4M1	8.51093e-11	1.0631e-06	0.999999
27185	DISC1	7840	ALMS1	1.47152e-10	0.245778	0.754222
27185	DISC1	55388	MCM10	1.27833e-10	0.000165156	0.999835
27185	DISC1	10286	BCAS2	2.10265e-10	0.155808	0.844192
27185	DISC1	79187	FSD1	0.00969208	3.15994e-06	0.990305
27185	DISC1	6491	STIL	7.23735e-11	0.0020901	0.99791
27185	DISC1	8994	LIMD1	1.95798e-05	0.0379783	0.962002
27185	DISC1	80817	KIAA1712	2.55426e-06	0.00172914	0.998268
27185	DISC1	23357	ANGEL1	2.2041e-10	0.00122196	0.998778
27185	DISC1	159195	USP54	9.98943e-07	0.131375	0.868624
27185	DISC1	55159	RFWD3	2.82285e-06	8.5742e-05	0.999911
27185	DISC1	374618	TEX9	0.000208689	5.78608e-06	0.999786
27185	DISC1	55728	N4BP2	0.000150727	0.00139293	0.998456
27185	DISC1	22897	CEP164	9.84373e-07	0.000650622	0.999348
27185	DISC1	55747	FAM21B	6.09101e-06	0.00444662	0.995547
27185	DISC1	126789	PUSL1	1.17834e-07	0.0439448	0.956055
27185	DISC1	92017	SNX29	0.0053776	0.000162137	0.99446
27185	DISC1	5335	PLCG1	1.11023e-08	0.0276232	0.972377
27185	DISC1	11154	AP4S1	0.0029441	5.46412e-07	0.997055
27185	DISC1	5987	TRIM27	4.95288e-05	0.127065	0.872885
27185	DISC1	283643	C14orf80	0.000240208	0.0254549	0.974305
27185	DISC1	79441	HAUS3	0.0709248	0.0545153	0.87456
1741	DLG3	1739	DLG1	2.17401e-07	0.00106194	0.998938
1741	DLG3	1740	DLG2	7.79125e-07	6.05648e-08	0.999999
1741	DLG3	57148	RALGAPB	2.6889e-11	1.58811e-06	0.999998
1741	DLG3	253959	RALGAPA1	1.79893e-08	0.000331874	0.999668
1741	DLG3	57186	RALGAPA2	1.46009e-09	7.43169e-08	1
1741	DLG3	55114	ARHGAP17	9.81204e-12	2.78119e-08	1
1741	DLG3	23327	NEDD4L	2.05457e-13	2.94933e-05	0.999971
1741	DLG3	26084	ARHGEF26	1.24734e-10	1.66874e-07	1
1741	DLG3	26960	NBEA	1.17698e-11	0.000293261	0.999707
1741	DLG3	6894	TARBP1	5.03912e-08	0.0279726	0.972027
1785	DNM2	1759	DNM1	5.36014e-10	3.94975e-07	1
1785	DNM2	58	ACTA1	6.68749e-15	0.000111545	0.999888
1785	DNM2	152503	SH3D19	3.7666e-06	4.22333e-06	0.999992
1785	DNM2	56103	PCDHGB2	0.000154858	0.00702029	0.992825
1785	DNM2	121457	IKBIP	8.00268e-11	0.0734398	0.92656
1785	DNM2	57506	MAVS	6.66558e-07	0.210516	0.789483
1785	DNM2	23268	DNMBP	2.67081e-08	9.22166e-05	0.999908
1804	DPP6	55454	CSGALNACT2	4.81973e-10	0.000812125	0.999188
1804	DPP6	84892	C3orf39	5.96485e-08	0.198893	0.801107
1804	DPP6	516	ATP5G1	0.000137741	0.131949	0.867913
1804	DPP6	23780	APOL2	3.73864e-07	0.0236259	0.976374
1804	DPP6	3698	ITIH2	0.0496919	0.05378	0.896528
1804	DPP6	53343	NUDT9	0.0725099	0.0329407	0.894549
1804	DPP6	80146	UXS1	0.0423855	0.0689999	0.888615
2	A2M	145864	HAPLN3	6.16836e-10	5.32768e-06	0.999995
2	A2M	79695	GALNT12	8.69789e-07	0.0460086	0.953991
2	A2M	55033	FKBP14	1.07272e-06	0.0444367	0.955562
2	A2M	655	BMP7	0.000178786	0.201218	0.798603
2	A2M	4016	LOXL1	9.45939e-05	2.42058e-05	0.999881
2	A2M	79006	METRN	2.74453e-05	7.2122e-06	0.999965
2	A2M	64146	PDF	0.00926064	0.172979	0.817761
2	A2M	285203	C3orf64	0.153396	0.0221547	0.824449
2	A2M	55118	CRTAC1	1.49375e-05	0.000103424	0.999882
2	A2M	284207	METRNL	0.00213747	3.39626e-07	0.997862
2	A2M	56983	POGLUT1	0.00010703	0.134409	0.865484
2	A2M	84279	C2orf7	0.0032645	0.00248931	0.994246
181	AGRP	57448	BIRC6	8.52454e-15	0.00284843	0.997152
181	AGRP	4853	NOTCH2	2.5229e-17	0.168218	0.831782
181	AGRP	140460	ASB7	1.13776e-11	1.74949e-06	0.999998
181	AGRP	2896	GRN	0.00621131	0.116754	0.877035
181	AGRP	7083	TK1	2.83771e-08	0.00432892	0.995671
181	AGRP	10444	ZER1	6.97456e-17	0.196108	0.803892
181	AGRP	387921	NHLRC3	7.01636e-06	0.123773	0.87622
51752	ERAP1	25963	TMEM87A	1.28215e-07	0.0980388	0.901961
51752	ERAP1	79594	MUL1	7.98351e-09	0.0127164	0.987284
51752	ERAP1	23780	APOL2	6.38587e-05	0.01572	0.984216
55763	EXOC1	60412	EXOC4	6.73013e-17	3.16334e-06	0.999997
55763	EXOC1	9950	GOLGA5	9.84838e-13	0.0203923	0.979608
55763	EXOC1	2803	GOLGA4	3.48508e-12	0.000182213	0.999818
55763	EXOC1	55770	EXOC2	1.76441e-13	3.86643e-06	0.999996
55763	EXOC1	55330	CNO	8.46472e-08	0.000150567	0.999849
55763	EXOC1	79874	RABEP2	1.70302e-12	0.00015011	0.99985
55763	EXOC1	5116	PCNT	1.13643e-05	0.106364	0.893624
55763	EXOC1	8030	CCDC6	6.04535e-13	0.000135461	0.999865
55763	EXOC1	445582	POTEE	8.77562e-08	0.000797529	0.999202
55763	EXOC1	55275	VPS53	4.58792e-12	0.000183772	0.999816
55763	EXOC1	23265	EXOC7	6.54536e-11	0.00316096	0.996839
55763	EXOC1	3800	KIF5C	1.04502e-15	0.142983	0.857017
55763	EXOC1	3799	KIF5B	1.64344e-14	0.0474075	0.952593
55763	EXOC1	3798	KIF5A	4.16793e-09	0.00111187	0.998888
55763	EXOC1	57215	THAP11	0.000104634	0.0246135	0.975282
55763	EXOC1	11130	ZWINT	2.84141e-10	0.224114	0.775886
55763	EXOC1	56850	GRIPAP1	6.11882e-11	0.000121668	0.999878
55763	EXOC1	57701	NCKAP5L	6.97641e-10	8.60089e-08	1
55763	EXOC1	3725	JUN	2.28556e-07	0.0149073	0.985092
55763	EXOC1	23307	FKBP15	1.09383e-13	4.98844e-05	0.99995
55763	EXOC1	284119	PTRF	2.24627e-13	3.21828e-06	0.999997
55763	EXOC1	9135	RABEP1	6.96807e-10	0.0436787	0.956321
55763	EXOC1	22954	TRIM32	1.14005e-11	0.000612999	0.999387
55763	EXOC1	51317	PHF21A	9.34251e-13	2.07644e-05	0.999979
55763	EXOC1	29966	STRN3	5.4358e-16	0.148739	0.851261
55763	EXOC1	55610	CCDC132	5.69323e-12	0.000276389	0.999724
55763	EXOC1	7286	TUFT1	1.03808e-09	7.15879e-07	0.999999
55763	EXOC1	23233	EXOC6B	2.78036e-21	9.52588e-07	0.999999
55763	EXOC1	282991	BLOC1S2	1.67972e-05	0.0376323	0.962351
55763	EXOC1	10403	NDC80	1.26379e-10	7.83268e-05	0.999922
55763	EXOC1	27342	RABGEF1	1.28221e-12	0.00373347	0.996267
55763	EXOC1	28964	GIT1	5.13855e-07	0.0674255	0.932574
55763	EXOC1	9815	GIT2	8.26367e-12	0.00283522	0.997165
55763	EXOC1	9910	RABGAP1L	5.50303e-10	6.43981e-05	0.999936
55763	EXOC1	10640	EXOC5	6.82597e-09	0.000538764	0.999461
55763	EXOC1	9575	CLOCK	6.22256e-08	7.06372e-07	0.999999
55763	EXOC1	8874	ARHGEF7	2.36393e-11	0.00233457	0.997665
55763	EXOC1	83540	NUF2	4.43045e-21	0.00569766	0.994302
55763	EXOC1	738	C11orf2	2.38355e-12	0.00820209	0.991798
55763	EXOC1	54535	CCHCR1	0.000147812	0.00255898	0.997293
55763	EXOC1	10318	TNIP1	9.23042e-06	0.0382526	0.961738
55763	EXOC1	80143	SIKE1	2.53134e-16	0.000194585	0.999805
55763	EXOC1	7375	USP4	2.555e-06	0.182441	0.817557
55763	EXOC1	23557	SNAPIN	2.38184e-11	0.01012	0.98988
55763	EXOC1	7260	TSSC1	0.115375	0.00359125	0.881034
23196	FAM120A	284695	ZNF326	9.70342e-15	0.00208903	0.997911
23196	FAM120A	10236	HNRNPR	2.75529e-16	0.0036134	0.996387
23196	FAM120A	51001	MTERFD1	2.67134e-11	2.22032e-05	0.999978
23196	FAM120A	6204	RPS10	6.48896e-16	0.221462	0.778538
23196	FAM120A	64965	MRPS9	3.70599e-12	0.019561	0.980439
23196	FAM120A	54954	FAM120C	3.97065e-05	4.4528e-08	0.99996
23196	FAM120A	1660	DHX9	7.60981e-17	0.217433	0.782567
23196	FAM120A	26024	PTCD1	7.02512e-12	5.13568e-05	0.999949
23196	FAM120A	5976	UPF1	5.26161e-16	0.0140284	0.985972
23196	FAM120A	51335	NGRN	1.29355e-11	7.15058e-05	0.999928
23196	FAM120A	84311	MRPL45	4.91536e-12	0.205395	0.794605
23196	FAM120A	27067	STAU2	5.76835e-15	0.0798231	0.920177
23196	FAM120A	51663	ZFR	1.78816e-13	3.36493e-05	0.999966
23196	FAM120A	132430	PABPC4L	0.000175001	0.000312571	0.999512
23196	FAM120A	51067	YARS2	3.23626e-14	0.00426669	0.995733
23196	FAM120A	10644	IGF2BP2	7.42676e-12	0.220931	0.779069
23196	FAM120A	22907	DHX30	6.8331e-15	0.116695	0.883305
23196	FAM120A	494115	RBMXL1	8.8747e-13	0.00105179	0.998948
23196	FAM120A	23369	PUM2	4.12391e-06	0.000195909	0.9998
23196	FAM120A	9698	PUM1	8.14813e-15	0.0899306	0.910069
23196	FAM120A	51649	MRPS23	1.89679e-25	0.126193	0.873807
23196	FAM120A	26995	TRUB2	2.24631e-11	0.000435588	0.999564
23196	FAM120A	221092	HNRNPUL2	4.5022e-23	0.0029654	0.997035
23196	FAM120A	64983	MRPL32	0.000170136	0.0432438	0.956586
23196	FAM120A	4343	MOV10	5.9128e-13	0.0650279	0.934972
23196	FAM120A	55794	DDX28	6.15577e-11	0.12281	0.87719
23196	FAM120A	129831	RBM45	4.63056e-11	6.37323e-06	0.999994
23196	FAM120A	56829	ZC3HAV1	8.53224e-16	0.0659892	0.934011
23196	FAM120A	55602	CDKN2AIP	3.7304e-09	0.094887	0.905113
23196	FAM120A	11222	MRPL3	6.1187e-16	0.0914534	0.908547
23196	FAM120A	678	ZFP36L2	0.0036699	4.13652e-06	0.996326
23196	FAM120A	85364	ZCCHC3	4.94198e-08	0.104327	0.895673
23196	FAM120A	7818	DAP3	9.04591e-15	0.103083	0.896917
23196	FAM120A	54148	MRPL39	3.0329e-14	0.116948	0.883052
23196	FAM120A	23367	LARP1	8.32848e-16	0.0876183	0.912382
23196	FAM120A	55132	LARP1B	2.60976e-10	0.00244424	0.997556
23196	FAM120A	22868	FASTKD2	3.5791e-11	0.000273757	0.999726
23196	FAM120A	285367	RPUSD3	2.63981e-10	0.00647848	0.993522
23196	FAM120A	80315	CPEB4	7.77639e-05	0.0334715	0.966451
23196	FAM120A	3190	HNRNPK	5.01774e-14	0.0727623	0.927238
23196	FAM120A	10240	MRPS31	8.96849e-11	0.134914	0.865086
23196	FAM120A	84881	RPUSD4	1.66577e-12	9.804e-06	0.99999
23196	FAM120A	23608	MKRN1	3.3755e-07	0.000102339	0.999897
23196	FAM120A	170506	DHX36	1.4513e-12	0.00184255	0.998157
23196	FAM120A	51081	MRPS7	1.66488e-13	0.15196	0.84804
23196	FAM120A	84273	C4orf14	4.89132e-07	0.024508	0.975492
23196	FAM120A	65080	MRPL44	7.33132e-12	0.0581976	0.941802
23196	FAM120A	400961	PAIP2B	2.15991e-18	0.00293631	0.997064
23196	FAM120A	6832	SUPV3L1	3.30816e-09	0.00164162	0.998358
23196	FAM120A	54534	MRPL50	1.94056e-15	0.0505754	0.949425
23196	FAM120A	8106	PABPN1	1.11057e-15	0.141623	0.858377
23196	FAM120A	117178	SSX2IP	1.00479e-11	2.61017e-07	1
23196	FAM120A	51116	MRPS2	7.8259e-14	0.227407	0.772593
23196	FAM120A	84240	ZCCHC9	0.000462217	0.114975	0.884563
23196	FAM120A	115416	C7orf30	0.000476423	0.123527	0.875996
23196	FAM120A	23466	CBX6	1.09567e-19	0.104367	0.895633
23196	FAM120A	57129	MRPL47	5.37946e-11	0.14469	0.85531
23196	FAM120A	8446	DUSP11	3.61031e-12	0.00154741	0.998453
23196	FAM120A	10573	MRPL28	9.16486e-13	0.074839	0.925161
23196	FAM120A	64951	MRPS24	3.27622e-11	0.0615594	0.938441
23196	FAM120A	23357	ANGEL1	0.00422264	0.0387026	0.957075
23196	FAM120A	22794	CASC3	0.00162631	0.169953	0.828421
23196	FAM120A	4038	LRP4	1.12636e-11	0.110359	0.889641
23196	FAM120A	91746	YTHDC1	2.74118e-09	0.004639	0.995361
23196	FAM120A	9801	MRPL19	2.55417e-11	0.0333542	0.966646
23196	FAM120A	3191	HNRNPL	3.90051e-15	0.0283841	0.971616
23196	FAM120A	10605	PAIP1	4.9256e-07	0.167115	0.832885
23196	FAM120A	28998	MRPL13	1.33923e-14	0.0933786	0.906621
23196	FAM120A	63875	MRPL17	3.32189e-14	0.118342	0.881658
23196	FAM120A	5813	PURA	1.15974e-12	0.133236	0.866764
23196	FAM120A	27349	MCAT	1.84701e-09	0.0495878	0.950412
23196	FAM120A	85865	GTPBP10	0.00129547	0.00297094	0.995734
23196	FAM120A	9877	ZC3H11A	6.87508e-19	0.0699033	0.930097
23196	FAM120A	90480	GADD45GIP1	1.27623e-13	0.0800104	0.91999
23196	FAM120A	29088	MRPL15	2.85454e-13	0.0374103	0.96259
23196	FAM120A	51263	MRPL30	0.00671179	0.0350779	0.95821
23196	FAM120A	8575	PRKRA	6.67384e-09	0.162583	0.837417
23196	FAM120A	10929	SRSF8	0.000265196	0.00676497	0.99297
23196	FAM120A	28977	MRPL42	2.12844e-06	0.0123831	0.987615
23196	FAM120A	51258	MRPL51	3.01075e-08	0.0282211	0.971779
23196	FAM120A	51023	MRPS18C	4.07566e-05	0.0907943	0.909165
23196	FAM120A	24144	TFIP11	1.27596e-06	0.122848	0.87715
23196	FAM120A	56652	C10orf2	0.000345222	0.09517	0.904485
23196	FAM120A	78988	MRP63	2.62405e-05	0.147313	0.852661
23196	FAM120A	90135	BTBD6	0.039292	6.94883e-05	0.960639
2548	GAA	5066	PAM	9.573e-12	0.194113	0.805887
2548	GAA	23420	NOMO1	4.09261e-16	0.132097	0.867903
2548	GAA	955	ENTPD6	5.35474e-35	0.218926	0.781074
2548	GAA	149175	MANEAL	3.89111e-08	0.00179624	0.998204
2548	GAA	2131	EXT1	2.73688e-05	0.0828129	0.91716
2548	GAA	3482	IGF2R	9.57152e-33	0.240279	0.759721
2548	GAA	26229	B3GAT3	2.09333e-13	0.177754	0.822246
2548	GAA	8693	GALNT4	0.0962125	0.000253937	0.903534
2548	GAA	54972	TMEM132A	2.33346e-08	0.0315919	0.968408
2548	GAA	11285	B4GALT7	2.46378e-07	0.0114671	0.988533
2548	GAA	2683	B4GALT1	0.0103968	0.188948	0.800655
2548	GAA	55486	PARL	0.012635	0.144869	0.842496
2548	GAA	441381	LRRC24	0.000402411	0.000307697	0.99929
2548	GAA	201164	PLD6	0.245121	0.00375513	0.751124
2548	GAA	57089	ENTPD7	0.00010801	0.0675795	0.932312
2548	GAA	4122	MAN2A2	5.21863e-05	0.179088	0.82086
2548	GAA	283358	B4GALNT3	1.06061e-11	0.187677	0.812323
23193	GANAB	7203	CCT3	8.12695e-17	0.193746	0.806254
23193	GANAB	10575	CCT4	8.52239e-14	0.245707	0.754293
23193	GANAB	6950	TCP1	1.45238e-15	0.156722	0.843278
23193	GANAB	10576	CCT2	2.9827e-16	0.130937	0.869063
23193	GANAB	10422	UBAC1	3.77397e-25	0.0623799	0.93762
23193	GANAB	80139	ZNF703	1.57945e-05	0.0957255	0.904259
9330	GTF3C3	23361	ZNF629	3.53446e-11	0.0125528	0.987447
9330	GTF3C3	55718	POLR3E	1.23906e-10	0.012677	0.987323
9330	GTF3C3	2975	GTF3C1	1.69798e-11	0.0048538	0.995146
9330	GTF3C3	9328	GTF3C5	1.54315e-14	0.0540346	0.945965
9330	GTF3C3	2976	GTF3C2	1.18725e-14	0.00163911	0.998361
9330	GTF3C3	661	POLR3D	3.30707e-13	0.00108042	0.99892
3508	IGHMBP2	2926	GRSF1	4.47937e-16	0.0954802	0.90452
3508	IGHMBP2	112840	WDR89	1.03965e-06	0.00325678	0.996742
3508	IGHMBP2	51807	TUBA8	3.28523e-07	0.000108432	0.999891
3508	IGHMBP2	6125	RPL5	9.31187e-16	0.241684	0.758316
3508	IGHMBP2	408	ARRB1	4.82077e-05	0.0906099	0.909342
3508	IGHMBP2	5612	PRKRIR	0.000211636	0.126801	0.872988
3508	IGHMBP2	54475	NLE1	2.66074e-08	0.00907923	0.990921
3595	IL12RB2	100507680	LOC100507680	1.73394e-10	0.0496287	0.950371
163782	KANK4	83660	TLN2	2.06263e-10	7.82954e-08	1
163782	KANK4	7094	TLN1	2.09217e-11	5.10682e-05	0.999949
163782	KANK4	51399	TRAPPC4	2.86841e-10	0.00194139	0.998059
163782	KANK4	7109	TRAPPC10	2.79328e-13	4.44563e-05	0.999956
163782	KANK4	55262	C7orf43	1.82239e-11	1.02614e-05	0.99999
163782	KANK4	83696	TRAPPC9	8.38637e-16	2.76201e-06	0.999997
163782	KANK4	58485	TRAPPC1	2.00182e-07	0.0189836	0.981016
163782	KANK4	27095	TRAPPC3	4.02085e-08	0.0560071	0.943993
163782	KANK4	126003	TRAPPC5	4.76339e-07	0.165395	0.834605
163782	KANK4	127700	OSCP1	3.0982e-07	1.49893e-05	0.999985
163782	KANK4	6399	TRAPPC2	3.19735e-07	0.00694883	0.993051
163782	KANK4	81559	TRIM11	5.74797e-08	0.110857	0.889143
163782	KANK4	84306	PDCD2L	1.05238e-06	0.172217	0.827782
84626	KRBA1	26160	IFT172	1.00959e-11	0.0919183	0.908082
84626	KRBA1	79801	SHCBP1	2.29857e-11	7.39351e-07	0.999999
84626	KRBA1	10296	MAEA	1.75597e-17	0.159018	0.840982
84626	KRBA1	5089	PBX2	1.23517e-07	0.141765	0.858235
84626	KRBA1	55171	TBCCD1	3.57013e-06	2.4042e-05	0.999972
84626	KRBA1	28227	PPP2R3B	6.23771e-08	0.000253845	0.999746
84626	KRBA1	55214	LEPREL1	1.11656e-08	6.24741e-06	0.999994
84626	KRBA1	116225	ZMYND19	1.13602e-06	0.0168216	0.983177
84626	KRBA1	5987	TRIM27	0.000237006	0.207364	0.792399
84626	KRBA1	51186	WBP5	0.0723146	0.00158211	0.926103
51520	LARS	3376	IARS	6.23843e-24	3.83536e-05	0.999962
51520	LARS	9255	AIMP1	1.85168e-27	0.00215293	0.997847
51520	LARS	2058	EPRS	2.28239e-15	0.0204539	0.979546
51520	LARS	10806	SDCCAG8	8.96832e-10	1.88596e-06	0.999998
51520	LARS	1615	DARS	5.96044e-16	0.0964577	0.903542
51520	LARS	4141	MARS	1.8477e-14	0.0395451	0.960455
51520	LARS	123283	TARSL2	1.67538e-12	8.8355e-05	0.999912
51520	LARS	9521	EEF1E1	1.45524e-13	0.0302308	0.969769
3993	LLGL2	9774	BCLAF1	3.52681e-14	0.0344312	0.965569
3993	LLGL2	9730	VPRBP	8.77978e-13	4.35248e-05	0.999956
3993	LLGL2	708	C1QBP	1.79203e-15	0.0106569	0.989343
3993	LLGL2	23199	KIAA0182	1.61726e-11	1.22423e-05	0.999988
3993	LLGL2	63893	UBE2O	6.8422e-16	0.0169729	0.983027
3993	LLGL2	57592	ZNF687	7.38637e-10	0.000625537	0.999374
3993	LLGL2	147339	C18orf25	1.85172e-05	0.0137338	0.986248
3993	LLGL2	5584	PRKCI	1.57085e-13	7.2119e-06	0.999993
3993	LLGL2	84552	PARD6G	5.01122e-07	2.27854e-08	0.999999
3993	LLGL2	23186	RCOR1	1.37335e-14	0.0680585	0.931942
3993	LLGL2	55758	RCOR3	2.11105e-12	0.0732791	0.926721
3993	LLGL2	89890	KBTBD6	1.79472e-12	0.0378056	0.962194
3993	LLGL2	56852	RAD18	4.38267e-12	2.40482e-08	1
3993	LLGL2	254065	BRWD3	1.54503e-07	9.01724e-09	1
3993	LLGL2	23613	ZMYND8	6.51799e-13	3.37336e-06	0.999997
3993	LLGL2	1457	CSNK2A1	1.4424e-13	0.0768341	0.923166
3993	LLGL2	58509	C19orf29	3.65712e-08	0.0108848	0.989115
3993	LLGL2	79016	DDA1	1.39839e-16	0.00234873	0.997651
3993	LLGL2	7726	TRIM26	2.5121e-05	0.0040856	0.995889
3993	LLGL2	4820	NKTR	1.14248e-06	0.0177983	0.982201
3993	LLGL2	10210	TOPORS	7.03088e-11	3.80238e-05	0.999962
3993	LLGL2	7319	UBE2A	0.000297456	0.228459	0.771244
3993	LLGL2	10363	HMG20A	0.00244785	0.000475808	0.997076
3993	LLGL2	9640	ZNF592	3.48526e-06	0.00011994	0.999877
3993	LLGL2	8500	PPFIA1	4.47572e-10	0.00467736	0.995323
3993	LLGL2	63916	ELMO2	0.0254112	0.0898454	0.884743
64900	LPIN3	23175	LPIN1	4.14259e-07	1.30886e-07	0.999999
64900	LPIN3	9663	LPIN2	1.26724e-20	8.20212e-15	1
64900	LPIN3	329	BIRC2	2.76079e-14	5.84908e-05	0.999942
64900	LPIN3	1459	CSNK2A2	1.22299e-10	0.0605429	0.939457
64900	LPIN3	23293	SMG6	2.20207e-11	0.000514457	0.999486
64900	LPIN3	1457	CSNK2A1	3.73623e-13	0.220026	0.779974
64900	LPIN3	84254	CAMKK1	2.71941e-07	1.27356e-05	0.999987
64900	LPIN3	10013	HDAC6	7.31609e-06	0.00273251	0.99726
26018	LRIG1	9860	LRIG2	9.85892e-14	0.0995952	0.900405
26018	LRIG1	121227	LRIG3	8.52952e-16	7.73864e-06	0.999992
26018	LRIG1	23513	SCRIB	1.78667e-14	0.127083	0.872917
26018	LRIG1	56181	FAM54B	0.00152573	0.190087	0.808387
26018	LRIG1	5867	RAB4A	9.34333e-09	0.0278827	0.972117
26018	LRIG1	347688	TUBB8	8.23986e-16	0.22408	0.77592
26018	LRIG1	55631	LRRC40	2.57392e-08	0.000627768	0.999372
26018	LRIG1	5445	PON2	4.81107e-31	0.127572	0.872428
85444	LRRCC1	480	ATP1A4	0.00102818	3.40825e-06	0.998968
85444	LRRCC1	489	ATP2A3	2.81316e-11	0.00098252	0.999017
85444	LRRCC1	487	ATP2A1	7.17937e-13	0.00368088	0.996319
85444	LRRCC1	22994	AZI1	4.29677e-11	1.51461e-05	0.999985
85444	LRRCC1	445582	POTEE	4.48827e-11	2.36684e-05	0.999976
85444	LRRCC1	89	ACTN3	1.9544e-06	1.95328e-05	0.999979
85444	LRRCC1	83447	SLC25A31	0.145759	1.57354e-07	0.85424
85444	LRRCC1	10464	PIBF1	6.38632e-08	0.000482122	0.999518
85444	LRRCC1	7278	TUBA3C	9.69269e-14	0.00023366	0.999766
85444	LRRCC1	57644	MYH7B	6.85339e-07	1.54799e-05	0.999984
85444	LRRCC1	5108	PCM1	3.09613e-14	3.20638e-05	0.999968
85444	LRRCC1	6801	STRN	1.40904e-11	0.202927	0.797073
85444	LRRCC1	85369	FAM40A	1.87048e-09	0.180772	0.819228
85444	LRRCC1	57534	MIB1	2.51684e-14	0.00635195	0.993648
85444	LRRCC1	23219	FBXO28	1.03187e-08	0.135128	0.864872
85444	LRRCC1	374654	KIF7	7.87204e-14	0.000657161	0.999343
85444	LRRCC1	29079	MED4	2.13743e-07	0.136	0.864
196527	ANO6	996	CDC27	1.15618e-08	0.00467929	0.995321
196527	ANO6	8697	CDC23	2.48166e-08	0.0272308	0.972769
196527	ANO6	375056	MIA3	7.00239e-15	0.0284749	0.971525
196527	ANO6	8881	CDC16	3.8161e-07	0.00298105	0.997019
196527	ANO6	51433	ANAPC5	3.40273e-05	0.117151	0.882815
196527	ANO6	4253	CTAGE5	1.24844e-11	4.77438e-06	0.999995
196527	ANO6	221496	LEMD2	4.21398e-12	0.0924308	0.907569
196527	ANO6	64682	ANAPC1	6.95069e-13	0.0473049	0.952695
196527	ANO6	29945	ANAPC4	7.5625e-06	0.0181187	0.981874
196527	ANO6	81562	LMAN2L	2.35208e-21	0.00403955	0.99596
57692	MAGEE1	56252	YLPM1	7.37082e-15	4.35627e-05	0.999956
57692	MAGEE1	57498	KIDINS220	1.37202e-15	0.0894456	0.910554
57692	MAGEE1	57459	GATAD2B	4.62887e-11	0.211166	0.788834
57692	MAGEE1	4163	MCC	1.42756e-20	2.55294e-11	1
57692	MAGEE1	57585	CRAMP1L	3.80613e-09	4.21984e-06	0.999996
57692	MAGEE1	81493	SYNC	0.0191093	0.0421453	0.938745
57692	MAGEE1	143884	CWF19L2	1.27015e-06	0.00628322	0.993716
57692	MAGEE1	54828	BCAS3	1.5465e-11	0.000512056	0.999488
57692	MAGEE1	163126	EID2	1.01566e-08	9.43142e-10	1
84441	MAML2	81493	SYNC	2.418e-05	0.0423778	0.957598
84441	MAML2	4151	MB	0.00338976	0.207164	0.789446
23162	MAPK8IP3	9043	SPAG9	1.55791e-14	0.0114085	0.988591
23162	MAPK8IP3	80351	TNKS2	5.61775e-10	8.10148e-05	0.999919
23162	MAPK8IP3	8658	TNKS	4.81871e-12	0.0119196	0.98808
23162	MAPK8IP3	55860	ACTR10	0.00072681	0.0989187	0.900354
23162	MAPK8IP3	9479	MAPK8IP1	4.86918e-12	2.04245e-05	0.99998
23162	MAPK8IP3	23542	MAPK8IP2	1.71642e-09	8.20097e-07	0.999999
23162	MAPK8IP3	10671	DCTN6	0.00201471	0.0762165	0.921769
23162	MAPK8IP3	84058	WDR54	0.111989	0.103196	0.784814
10299	MARCH6	2028	ENPEP	0.00120272	0.0417428	0.957054
4646	MYO6	653269	POTEI	2.21237e-10	2.08594e-05	0.999979
4646	MYO6	55607	PPP1R9A	3.60457e-05	0.0412944	0.95867
4646	MYO6	23365	ARHGEF12	0.000134749	0.0480505	0.951815
4646	MYO6	85021	REPS1	4.27738e-09	0.0965641	0.903436
80155	NAA15	79612	NAA16	1.96226e-07	2.71738e-08	1
80155	NAA15	80218	NAA50	6.65142e-25	1.51259e-13	1
80155	NAA15	10243	GPHN	1.08828e-21	0.0911162	0.908884
80155	NAA15	408	ARRB1	0.078838	0.0785663	0.842596
55035	NOL8	9816	URB2	3.17851e-13	0.000126766	0.999873
55035	NOL8	163782	KANK4	8.20318e-14	0.0481294	0.951871
55035	NOL8	9875	URB1	5.43696e-12	4.23985e-05	0.999958
55035	NOL8	57120	GOPC	2.30781e-10	0.0420671	0.957933
55035	NOL8	112840	WDR89	6.82111e-11	3.10067e-06	0.999997
55035	NOL8	3836	KPNA1	6.70263e-30	0.000214171	0.999786
55035	NOL8	317781	DDX51	1.57783e-11	0.000953495	0.999047
4839	NOP2	6181	RPLP2	4.33041e-13	0.0951688	0.904831
4839	NOP2	51755	CDK12	2.96334e-06	0.213495	0.786502
4839	NOP2	339230	CCDC137	2.76411e-25	0.00788845	0.992112
4839	NOP2	9790	BMS1	3.62017e-10	0.164022	0.835978
4839	NOP2	64848	YTHDC2	3.10332e-13	0.194859	0.805141
4839	NOP2	117246	FTSJ3	1.01168e-16	0.111125	0.888875
4839	NOP2	51427	ZNF107	3.18242e-07	0.000232365	0.999767
4839	NOP2	57547	ZNF624	1.02788e-11	1.90335e-05	0.999981
4839	NOP2	80264	ZNF430	3.23425e-07	0.000100381	0.999899
4839	NOP2	170959	ZNF431	0.000119384	1.94322e-05	0.999861
4839	NOP2	163049	ZNF791	0.0203107	0.00513055	0.974559
4839	NOP2	168374	ZNF92	6.79433e-10	3.48868e-05	0.999965
4839	NOP2	353274	ZNF445	0.000108285	0.022084	0.977808
4839	NOP2	7553	ZNF7	0.00160184	0.000276091	0.998122
4839	NOP2	7743	ZNF189	9.06042e-05	0.0399295	0.95998
4839	NOP2	440519	ZNF724P	8.86522e-05	0.00429945	0.995612
4839	NOP2	162967	ZNF320	5.69437e-06	0.000132368	0.999862
4839	NOP2	79759	ZNF668	1.67284e-26	0.188569	0.811431
4839	NOP2	9015	TAF1A	1.76321e-08	0.000133092	0.999867
4839	NOP2	22984	PDCD11	8.82539e-28	0.0343763	0.965624
4839	NOP2	6125	RPL5	1.1272e-15	0.212732	0.787268
4839	NOP2	55661	DDX27	5.98247e-10	0.12866	0.87134
4839	NOP2	11056	DDX52	2.03048e-11	0.193874	0.806126
4839	NOP2	10153	CEBPZ	3.27239e-13	0.0546631	0.945337
4839	NOP2	84656	GLYR1	1.58621e-12	0.0875275	0.912472
4839	NOP2	9875	URB1	1.72051e-10	0.0483651	0.951635
4839	NOP2	6132	RPL8	1.39826e-28	0.194514	0.805486
4839	NOP2	23378	RRP8	6.59065e-27	0.033005	0.966995
4839	NOP2	4931	NVL	2.59374e-13	0.0259232	0.974077
4839	NOP2	7270	TTF1	2.91897e-11	0.0519745	0.948025
4839	NOP2	5936	RBM4	5.63834e-33	0.140709	0.859291
4839	NOP2	9816	URB2	9.83265e-12	0.119118	0.880882
4839	NOP2	6161	RPL32	6.62066e-20	0.0274535	0.972547
4839	NOP2	64318	NOC3L	4.98192e-10	0.0206644	0.979336
4839	NOP2	79670	ZCCHC6	4.62998e-05	0.175643	0.824311
4839	NOP2	55299	BRIX1	5.71201e-18	0.123107	0.876893
4839	NOP2	79039	DDX54	1.01863e-10	0.0217301	0.97827
4839	NOP2	84135	UTP15	8.20109e-08	0.125004	0.874996
4839	NOP2	6130	RPL7A	1.64464e-29	0.127174	0.872826
4839	NOP2	54989	ZNF770	8.76416e-14	0.0103338	0.989666
4839	NOP2	144108	SPTY2D1	2.75312e-08	0.185815	0.814185
4839	NOP2	6733	SRPK2	6.22517e-26	0.16117	0.83883
4839	NOP2	55035	NOL8	0.000364512	0.103793	0.895842
4839	NOP2	26747	NUFIP1	4.29118e-05	0.228426	0.771532
4839	NOP2	84154	RPF2	4.78763e-12	0.0684744	0.931526
4839	NOP2	79101	TAF1D	6.22927e-05	0.00756441	0.992373
4839	NOP2	55870	ASH1L	5.04172e-07	0.0309241	0.969075
4839	NOP2	85865	GTPBP10	4.55043e-07	0.000507346	0.999492
4839	NOP2	317781	DDX51	5.45949e-11	0.0152712	0.984729
4839	NOP2	201161	CENPV	0.000244061	0.00769183	0.992064
4839	NOP2	134430	WDR36	2.22402e-05	0.129759	0.870219
4839	NOP2	692312	PPAN-P2RY11	1.55835e-16	0.185608	0.814392
4839	NOP2	9013	TAF1C	3.65702e-09	0.0207997	0.9792
4839	NOP2	56987	BBX	6.11527e-06	0.0956499	0.904344
4839	NOP2	155061	ZNF746	0.000691311	0.0538281	0.945481
4839	NOP2	84811	BUD13	1.49731e-24	0.136037	0.863963
4839	NOP2	5308	PITX2	0.00127474	1.63373e-08	0.998725
4839	NOP2	441502	RPS26P11	1.54512e-08	3.02831e-06	0.999997
4839	NOP2	197407	ZNF48	3.26157e-16	0.161859	0.838141
4839	NOP2	92856	IMP4	0.000536951	0.190816	0.808647
8439	NSMAF	3728	JUP	5.95456e-17	0.10046	0.89954
8439	NSMAF	341208	HEPHL1	1.71534e-06	8.16104e-05	0.999917
8439	NSMAF	23710	GABARAPL1	9.8535e-05	8.33976e-05	0.999818
8439	NSMAF	5550	PREP	2.16539e-11	0.00048702	0.999513
8439	NSMAF	8991	SELENBP1	1.25925e-09	0.00997331	0.990027
8439	NSMAF	254773	LYG2	0.000445901	0.000393918	0.99916
8439	NSMAF	7062	TCHH	0.141085	1.85629e-05	0.858896
8439	NSMAF	11072	DUSP14	8.21846e-09	0.0108062	0.989194
8439	NSMAF	147409	DSG4	1.60589e-10	0.00489309	0.995107
8439	NSMAF	221301	FAM26D	0.198063	0.000758307	0.801179
8439	NSMAF	51702	PADI3	0.0598944	0.0164253	0.92368
4952	OCRL	3633	INPP5B	1.97426e-05	1.99365e-07	0.99998
4952	OCRL	160	AP2A1	9.88232e-19	0.132205	0.867795
4952	OCRL	5870	RAB6A	1.1548e-10	0.203517	0.796483
4952	OCRL	5062	PAK2	0.00601947	0.0113802	0.9826
51294	PCDH12	285761	DCBLD1	2.3858e-09	9.75472e-06	0.99999
51294	PCDH12	9620	CELSR1	1.90884e-13	0.0978418	0.902158
51294	PCDH12	27253	PCDH17	5.77502e-08	2.54231e-06	0.999997
51294	PCDH12	214	ALCAM	5.16806e-05	0.000986481	0.998962
51294	PCDH12	4052	LTBP1	4.51438e-08	0.0026144	0.997386
51294	PCDH12	84899	TMTC4	1.25311e-08	0.0001331	0.999867
51294	PCDH12	56105	PCDHGA11	3.29587e-09	5.77956e-06	0.999994
51294	PCDH12	5098	PCDHGC3	2.03897e-12	2.52332e-05	0.999975
51294	PCDH12	5802	PTPRS	4.05194e-10	0.000214011	0.999786
51294	PCDH12	5792	PTPRF	1.98129e-15	0.205814	0.794186
51294	PCDH12	9022	CLIC3	4.09632e-09	0.000366284	0.999634
51294	PCDH12	50937	CDON	1.35044e-06	1.37681e-05	0.999985
51294	PCDH12	9349	RPL23	3.32599e-12	0.0459446	0.954055
51294	PCDH12	1947	EFNB1	1.06388e-07	0.0146488	0.985351
51294	PCDH12	5099	PCDH7	2.79908e-11	0.0679212	0.932079
51294	PCDH12	57575	PCDH10	8.26771e-12	4.51438e-05	0.999955
51294	PCDH12	1952	CELSR2	1.62369e-11	0.033074	0.966926
51294	PCDH12	57526	PCDH19	0.0505337	4.49505e-05	0.949421
9752	PCDHA9	23417	MLYCD	4.17949e-13	0.0347405	0.965259
9752	PCDHA9	56141	PCDHA7	1.45577e-08	4.42708e-10	1
9752	PCDHA9	90441	ZNF622	0.0905117	0.0029623	0.906526
9752	PCDHA9	83752	LONP2	9.21864e-11	0.147839	0.852161
55729	ATF7IP	120534	C11orf46	2.61116e-09	6.676e-08	1
56134	PCDHAC2	746	C11orf10	0.000123271	1.05477e-05	0.999866
56134	PCDHAC2	3162	HMOX1	1.75933e-05	0.16106	0.838923
56134	PCDHAC2	51599	LSR	6.66618e-11	0.0465399	0.95346
56134	PCDHAC2	9144	SYNGR2	0.00635508	0.0584838	0.935161
56134	PCDHAC2	5140	PDE3B	1.01124e-13	0.0833404	0.91666
56134	PCDHAC2	51635	DHRS7	0.000169501	0.0990285	0.900802
56134	PCDHAC2	991	CDC20	5.33134e-11	0.115748	0.884252
56134	PCDHAC2	9349	RPL23	1.89698e-18	0.0151858	0.984814
56134	PCDHAC2	25800	SLC39A6	4.81131e-06	0.169844	0.830151
56134	PCDHAC2	9854	C2CD2L	0.175766	0.0135674	0.810666
56134	PCDHAC2	64398	MPP5	8.945e-13	0.000600639	0.999399
56134	PCDHAC2	55353	LAPTM4B	0.110603	0.00133027	0.888067
56134	PCDHAC2	23132	RAD54L2	0.16556	0.00189428	0.832546
56134	PCDHAC2	55219	TMEM57	9.45251e-13	0.039595	0.960405
56134	PCDHAC2	84978	FRMD5	2.05861e-06	0.000148711	0.999849
56134	PCDHAC2	10207	INADL	7.17297e-06	0.00831324	0.99168
56134	PCDHAC2	1605	DAG1	2.84831e-05	0.023673	0.976298
56134	PCDHAC2	1896	EDA	1.87837e-06	0.00123294	0.998765
56134	PCDHAC2	10668	CGRRF1	1.29238e-05	0.00284817	0.997139
56134	PCDHAC2	51715	RAB23	4.88022e-06	0.00461467	0.99538
56134	PCDHAC2	79064	TMEM223	0.0293486	0.075695	0.894956
56134	PCDHAC2	55500	ETNK1	0.00461215	0.213116	0.782272
56134	PCDHAC2	118987	PDZD8	1.15265e-08	0.17555	0.82445
56134	PCDHAC2	6610	SMPD2	7.82474e-08	0.0022336	0.997766
56134	PCDHAC2	221955	DAGLB	1.86185e-08	0.022061	0.977939
56134	PCDHAC2	7982	ST7	2.28824e-09	0.0366068	0.963393
56134	PCDHAC2	2050	EPHB4	1.9213e-06	0.144056	0.855942
56134	PCDHAC2	10385	BTN2A2	4.55316e-08	0.00410186	0.995898
56134	PCDHAC2	84243	ZDHHC18	0.00166334	0.00321236	0.995124
56134	PCDHAC2	9091	PIGQ	8.74261e-05	0.00148797	0.998425
56134	PCDHAC2	3767	KCNJ11	0.130805	0.00089608	0.868299
56134	PCDHAC2	51560	RAB6B	9.8327e-07	0.0358438	0.964155
51230	PHF20	10445	MCRS1	6.9457e-12	1.87028e-05	0.999981
51230	PHF20	5784	PTPN14	4.71542e-11	2.03535e-05	0.99998
51230	PHF20	84148	MYST1	2.63054e-10	4.94179e-06	0.999995
51230	PHF20	54934	C12orf41	5.12711e-10	2.7622e-06	0.999997
57449	PLEKHG5	7531	YWHAE	9.71261e-16	0.017151	0.982849
57449	PLEKHG5	7534	YWHAZ	1.71227e-15	0.0257361	0.974264
57449	PLEKHG5	7533	YWHAH	5.19222e-21	1.00648e-05	0.99999
57449	PLEKHG5	54704	PDP1	3.91186e-05	0.0771489	0.922812
57449	PLEKHG5	8945	BTRC	2.72273e-10	0.000373637	0.999626
57449	PLEKHG5	23291	FBXW11	1.17355e-12	0.00339583	0.996604
8496	PPFIBP1	7533	YWHAH	1.54124e-32	9.69746e-08	1
8496	PPFIBP1	25959	KANK2	1.00506e-12	0.0992974	0.900703
5523	PPP2R3A	51157	ZNF580	0.0386022	1.72511e-08	0.961398
5523	PPP2R3A	8994	LIMD1	2.33841e-11	2.44329e-07	1
5523	PPP2R3A	126374	WTIP	0.00414735	9.03066e-09	0.995853
5523	PPP2R3A	9859	CEP170	8.12243e-14	0.00167583	0.998324
5523	PPP2R3A	5519	PPP2R1B	5.17564e-10	0.00187866	0.998121
5523	PPP2R3A	5515	PPP2CA	2.13676e-13	0.000802649	0.999197
5523	PPP2R3A	4026	LPP	3.52181e-11	1.69194e-08	1
5523	PPP2R3A	51512	GTSE1	1.88423e-06	0.00143074	0.998567
5523	PPP2R3A	7205	TRIP6	5.80962e-08	0.209199	0.790801
5523	PPP2R3A	10024	TROAP	0.0011263	0.00884544	0.990028
5784	PTPN14	7533	YWHAH	1.38991e-32	1.0607e-05	0.999989
5784	PTPN14	9223	MAGI1	2.92957e-12	6.15162e-05	0.999938
5784	PTPN14	260425	MAGI3	8.58962e-11	4.87643e-07	1
5784	PTPN14	252983	STXBP4	1.4652e-12	4.04951e-05	0.99996
5784	PTPN14	10413	YAP1	1.45595e-12	6.23591e-06	0.999994
10076	PTPRU	5796	PTPRK	3.24307e-09	0.000154271	0.999846
10076	PTPRU	27333	GOLIM4	3.21211e-13	0.000333227	0.999667
26953	RANBP6	147015	DHRS13	2.88745e-08	0.190299	0.809701
26953	RANBP6	492	ATP2B3	1.89756e-11	0.000126528	0.999873
26953	RANBP6	55240	STEAP3	1.39987e-09	5.92216e-05	0.999941
26953	RANBP6	9941	EXOG	5.76303e-07	0.00305945	0.99694
26953	RANBP6	11001	SLC27A2	6.4116e-12	0.000432419	0.999568
26953	RANBP6	57150	C6orf162	0.0184334	0.00288396	0.978683
26953	RANBP6	23002	DAAM1	3.56648e-11	0.0476798	0.95232
26953	RANBP6	55624	POMGNT1	4.04287e-10	0.00655207	0.993448
26953	RANBP6	11253	MAN1B1	5.25298e-12	0.0926508	0.907349
26953	RANBP6	10478	SLC25A17	3.70473e-11	0.0617586	0.938241
26953	RANBP6	221154	EFHA1	7.05792e-08	0.0627925	0.937207
26953	RANBP6	441250	TYW1B	0.0022495	0.00708688	0.990664
26953	RANBP6	79594	MUL1	4.84165e-10	0.010378	0.989622
26953	RANBP6	285315	C3orf33	5.22534e-08	0.000830201	0.99917
26953	RANBP6	201158	FAM18B2	0.000715249	0.0332619	0.966023
26953	RANBP6	7542	ZFPL1	0.000190199	0.0163654	0.983444
26953	RANBP6	51025	PAM16	0.000279967	0.18765	0.81207
26953	RANBP6	10079	ATP9A	4.19072e-11	1.33751e-07	1
26953	RANBP6	25880	TMEM186	6.8473e-07	0.157233	0.842766
26953	RANBP6	131118	DNAJC19	0.0004206	0.100619	0.89896
26953	RANBP6	4170	MCL1	9.42218e-05	0.0484613	0.951445
649	BMP1	7092	TLL1	3.41872e-10	8.11864e-12	1
649	BMP1	7093	TLL2	2.62423e-10	3.42866e-11	1
649	BMP1	3309	HSPA5	8.99461e-12	0.0623361	0.937664
649	BMP1	6249	CLIP1	1.78789e-10	9.20437e-07	0.999999
649	BMP1	79070	KDELC1	1.91581e-12	0.0486438	0.951356
649	BMP1	80232	WDR26	8.40803e-19	0.000775293	0.999225
649	BMP1	64795	RMND5A	3.19671e-17	0.00950236	0.990498
649	BMP1	64777	RMND5B	8.09449e-09	1.05791e-05	0.999989
649	BMP1	64151	NCAPG	7.92487e-13	0.00736604	0.992634
649	BMP1	9918	NCAPD2	5.61945e-14	0.0277247	0.972275
649	BMP1	2803	GOLGA4	6.75049e-13	0.000190686	0.999809
649	BMP1	10592	SMC2	5.70856e-15	0.136469	0.863531
649	BMP1	25852	ARMC8	1.66373e-14	0.00129766	0.998702
649	BMP1	4289	MKLN1	1.18879e-14	0.00452766	0.995472
649	BMP1	5567	PRKACB	9.36023e-11	0.00754042	0.99246
649	BMP1	10296	MAEA	1.75689e-16	0.00376222	0.996238
649	BMP1	57610	RANBP10	2.85353e-15	0.00623707	0.993763
649	BMP1	10048	RANBP9	5.63619e-14	0.0821962	0.917804
649	BMP1	811	CALR	2.65824e-14	0.114272	0.885728
649	BMP1	143888	KDELC2	2.76101e-14	0.10948	0.89052
649	BMP1	4361	MRE11A	3.27932e-14	0.00573306	0.994267
649	BMP1	5575	PRKAR1B	0.0205703	0.16116	0.81827
649	BMP1	4683	NBN	2.57966e-10	3.35686e-06	0.999997
649	BMP1	11004	KIF2C	2.30224e-13	0.000694666	0.999305
649	BMP1	10956	OS9	1.53759e-19	0.0146507	0.985349
649	BMP1	10111	RAD50	6.51142e-13	0.010366	0.989634
649	BMP1	79018	C17orf39	8.19379e-14	0.00096796	0.999032
649	BMP1	3798	KIF5A	6.94177e-11	0.0375248	0.962475
649	BMP1	54994	C20orf11	3.07651e-13	0.0396214	0.960379
649	BMP1	1479	CSTF3	6.98298e-11	0.00427749	0.995723
649	BMP1	8379	MAD1L1	8.29426e-08	0.00809027	0.99191
649	BMP1	1477	CSTF1	2.70471e-12	0.170533	0.829467
649	BMP1	5885	RAD21	9.53547e-05	0.0564323	0.943472
649	BMP1	116225	ZMYND19	2.95977e-05	0.0643513	0.935619
54894	RNF43	1457	CSNK2A1	6.88301e-13	0.170182	0.829818
54894	RNF43	2028	ENPEP	5.31885e-05	0.0409558	0.958991
54894	RNF43	1454	CSNK1E	9.47831e-11	0.0335684	0.966432
54894	RNF43	91663	MYADM	0.194429	0.0373064	0.768265
9733	SART3	57819	LSM2	4.78727e-14	0.110521	0.889479
9733	SART3	6181	RPLP2	4.74893e-15	0.093642	0.906358
9733	SART3	84129	ACAD11	3.8101e-12	0.00624227	0.993758
9733	SART3	8531	CSDA	6.11788e-14	0.234447	0.765553
9733	SART3	4904	YBX1	1.2712e-33	0.180104	0.819896
9733	SART3	55131	RBM28	7.23389e-17	0.0651053	0.934895
9733	SART3	6130	RPL7A	1.48724e-29	0.149418	0.850582
9733	SART3	57062	DDX24	1.29525e-16	0.219457	0.780543
9733	SART3	117246	FTSJ3	4.87289e-33	0.148749	0.851251
9733	SART3	64852	TUT1	2.82629e-10	3.373e-07	1
9733	SART3	6741	SSB	9.79344e-19	0.178207	0.821793
9733	SART3	9188	DDX21	5.43771e-14	0.233859	0.766141
9733	SART3	1996	ELAVL4	0.0278091	0.0163851	0.955806
9733	SART3	50809	HP1BP3	3.74858e-15	0.102247	0.897753
9733	SART3	6141	RPL18	6.64828e-14	0.0395535	0.960446
9733	SART3	3838	KPNA2	1.87597e-28	0.0537401	0.94626
9733	SART3	56257	MEPCE	1.53959e-12	0.000208472	0.999792
9733	SART3	23560	GTPBP4	9.51619e-15	0.185045	0.814955
9733	SART3	23076	RRP1B	7.48398e-14	0.208294	0.791706
9733	SART3	3192	HNRNPU	6.05502e-31	0.120773	0.879227
9733	SART3	6209	RPS15	1.72966e-13	0.177059	0.822941
9733	SART3	79050	NOC4L	0.000620254	0.192062	0.807318
9733	SART3	6202	RPS8	2.4067e-15	0.187664	0.812336
9733	SART3	55299	BRIX1	8.99499e-13	0.057483	0.942517
9733	SART3	7589	ZSCAN21	4.63075e-06	0.000248166	0.999747
9733	SART3	51691	NAA38	7.44317e-17	0.0454577	0.954542
9733	SART3	10412	NSA2	1.61388e-11	0.159082	0.840918
9733	SART3	144108	SPTY2D1	2.17718e-05	0.130165	0.869814
9733	SART3	6634	SNRPD3	3.75825e-25	0.00099546	0.999005
9733	SART3	114034	TOE1	3.2631e-07	0.0402172	0.959782
9733	SART3	441502	RPS26P11	6.54856e-07	3.04372e-07	0.999999
8170	SLC14A2	4291	MLF1	0.0473913	0.125942	0.826667
10147	SUGP2	640	BLK	0.0230149	0.0700841	0.906901
23158	TBC1D9	1374	CPT1A	1.77151e-12	0.00770899	0.992291
23158	TBC1D9	23061	TBC1D9B	1.08986e-13	0.00012669	0.999873
23158	TBC1D9	7920	ABHD16A	8.17374e-09	1.89625e-06	0.999998
23158	TBC1D9	79594	MUL1	0.0021861	0.236361	0.761453
23158	TBC1D9	55529	TMEM55A	0.00218223	1.80358e-05	0.9978
23158	TBC1D9	57380	MRS2	2.74764e-11	0.00540701	0.994593
9895	TECPR2	3312	HSPA8	1.66143e-19	0.211878	0.788122
9895	TECPR2	64601	VPS16	6.90442e-16	0.0039076	0.996092
9895	TECPR2	57617	VPS18	1.09421e-11	0.000116244	0.999884
9895	TECPR2	65082	VPS33A	5.10174e-15	0.0636099	0.93639
9895	TECPR2	23386	NUDCD3	1.43909e-14	0.00395147	0.996049
9895	TECPR2	27072	VPS41	3.27712e-10	2.78939e-08	1
9895	TECPR2	5494	PPM1A	1.1962e-08	0.000531061	0.999469
7058	THBS2	129285	KLRAQ1	1.82094e-05	0.00261763	0.997364
7058	THBS2	7057	THBS1	3.74867e-13	1.23584e-11	1
7058	THBS2	79943	ZNF696	0.0256576	0.154894	0.819449
7058	THBS2	55741	EDEM2	1.1582e-07	0.0338865	0.966113
7058	THBS2	8906	AP1G2	1.91954e-07	0.0115369	0.988463
7058	THBS2	145173	B3GALTL	6.07736e-09	1.99569e-05	0.99998
7058	THBS2	11130	ZWINT	2.64017e-11	0.000171032	0.999829
7058	THBS2	2295	FOXF2	0.157231	0.0299461	0.812823
7058	THBS2	147991	DPY19L3	2.09603e-07	2.07737e-05	0.999979
7058	THBS2	5277	PIGA	1.74213e-09	0.0107262	0.989274
57530	CGN	7531	YWHAE	2.29123e-17	0.0152755	0.984724
57530	CGN	7534	YWHAZ	2.84858e-27	5.83323e-07	0.999999
57530	CGN	7533	YWHAH	6.76178e-27	7.26112e-08	1
57530	CGN	59	ACTA2	3.0598e-13	0.13387	0.86613
57530	CGN	55607	PPP1R9A	3.86576e-06	0.195377	0.80462
57530	CGN	7082	TJP1	2.27577e-08	0.123274	0.876726
7100	TLR5	84293	C10orf58	2.92952e-06	0.049185	0.950812
7100	TLR5	51651	PTRH2	2.58462e-09	0.00147539	0.998525
7100	TLR5	10695	CNPY3	4.40755e-09	0.0315799	0.96842
7100	TLR5	51635	DHRS7	2.17702e-07	0.143584	0.856416
7100	TLR5	23399	CTDNEP1	2.1504e-06	0.185578	0.81442
7100	TLR5	10905	MAN1A2	2.79476e-06	0.249505	0.750492
7100	TLR5	51075	TMX2	0.00022358	0.112517	0.887259
7100	TLR5	9249	DHRS3	1.55452e-05	0.067843	0.932141
7100	TLR5	57231	SNX14	0.000602339	0.0422132	0.957184
29953	TRHDE	821	CANX	4.35098e-19	0.232307	0.767693
29953	TRHDE	23592	LEMD3	1.54034e-09	0.0413605	0.958639
29953	TRHDE	23184	MESDC2	0.000367777	0.183808	0.815824
29953	TRHDE	4189	DNAJB9	1.90541e-05	0.0154082	0.984573
29953	TRHDE	10905	MAN1A2	2.79476e-06	0.249505	0.750492
29953	TRHDE	79594	MUL1	2.11861e-12	0.0011203	0.99888
29953	TRHDE	55033	FKBP14	1.82554e-06	0.230488	0.76951
29953	TRHDE	84034	EMILIN2	0.0177532	0.0443983	0.937848
29953	TRHDE	79694	MANEA	1.07258e-05	0.183319	0.816671
29953	TRHDE	10099	TSPAN3	0.0653431	0.0098165	0.92484
114791	TUBGCP5	259266	ASPM	6.84303e-14	0.171677	0.828323
114791	TUBGCP5	10844	TUBGCP2	2.40684e-15	7.54036e-05	0.999925
114791	TUBGCP5	27229	TUBGCP4	1.31463e-10	2.06876e-06	0.999998
114791	TUBGCP5	7283	TUBG1	1.1347e-09	0.000924698	0.999075
114791	TUBGCP5	253260	RICTOR	8.48673e-06	0.09193	0.908061
114791	TUBGCP5	81493	SYNC	3.80947e-07	0.158451	0.841548
114791	TUBGCP5	10426	TUBGCP3	3.10868e-13	8.47814e-06	0.999992
114791	TUBGCP5	85378	TUBGCP6	4.17046e-11	1.56317e-07	1
114791	TUBGCP5	653784	MZT2A	0.000786135	1.39357e-08	0.999214
114791	TUBGCP5	121441	NEDD1	8.45365e-16	5.19785e-07	0.999999
114791	TUBGCP5	25880	TMEM186	0.000289715	0.149673	0.850037
114791	TUBGCP5	29922	NME7	2.12922e-10	0.00606878	0.993931
114791	TUBGCP5	2077	ERF	0.0152758	0.166292	0.818432
114791	TUBGCP5	57692	MAGEE1	0.00541332	0.00264897	0.991938
84952	CGNL1	7533	YWHAH	2.15138e-23	0.000207035	0.999793
84952	CGNL1	54820	NDE1	7.14069e-12	0.0514143	0.948586
84952	CGNL1	84231	TRAF7	4.33267e-12	0.0201241	0.979876
84952	CGNL1	3161	HMMR	9.86347e-05	0.144449	0.855452
220001	VWCE	3309	HSPA5	8.87073e-16	0.0397757	0.960224
220001	VWCE	3303	HSPA1A	3.41974e-11	7.75854e-07	0.999999
220001	VWCE	57532	NUFIP2	2.54101e-15	0.141248	0.858752
220001	VWCE	199692	ZNF627	3.15399e-07	8.65868e-06	0.999991
220001	VWCE	79943	ZNF696	1.61484e-09	0.000899769	0.9991
220001	VWCE	140467	ZNF358	6.06766e-05	0.0011753	0.998764
220001	VWCE	3416	IDE	2.05716e-13	0.0716971	0.928303
220001	VWCE	80264	ZNF430	0.166758	0.0754721	0.75777
220001	VWCE	144348	ZNF664	2.52735e-06	5.57893e-06	0.999992
220001	VWCE	7625	ZNF74	1.27185e-05	1.03648e-05	0.999977
220001	VWCE	58492	ZNF77	2.06886e-05	2.31951e-06	0.999977
220001	VWCE	7589	ZSCAN21	1.81428e-10	1.7554e-05	0.999982
220001	VWCE	7705	ZNF146	3.27618e-06	0.00549653	0.9945
220001	VWCE	25799	ZNF324	1.56217e-09	0.00621326	0.993787
220001	VWCE	253639	ZNF620	2.82517e-06	1.8267e-06	0.999995
220001	VWCE	10794	ZNF460	5.96249e-11	1.31487e-05	0.999987
220001	VWCE	79862	ZNF669	1.55067e-06	6.21021e-06	0.999992
220001	VWCE	54958	TMEM160	9.97102e-08	0.0879738	0.912026
220001	VWCE	4052	LTBP1	2.01956e-06	0.0211132	0.978885
220001	VWCE	221504	ZBTB9	2.26871e-08	0.000142245	0.999858
220001	VWCE	29954	POMT2	8.28256e-13	0.0150801	0.98492
220001	VWCE	10585	POMT1	3.53874e-08	0.11476	0.88524
220001	VWCE	55846	ITFG2	2.14003e-11	3.98699e-07	1
220001	VWCE	5442	POLRMT	1.93568e-11	0.0575393	0.942461
220001	VWCE	8878	SQSTM1	1.05931e-15	0.0508609	0.949139
220001	VWCE	8535	CBX4	1.49031e-06	0.0557232	0.944275
220001	VWCE	55311	ZNF444	1.67603e-13	6.00745e-07	0.999999
220001	VWCE	2201	FBN2	3.28067e-14	0.120423	0.879577
220001	VWCE	11133	KPTN	2.82672e-09	5.01936e-07	0.999999
220001	VWCE	3113	HLA-DPA1	1.2829e-06	0.00528366	0.994715
220001	VWCE	10009	ZBTB33	8.0041e-13	0.00475965	0.99524
220001	VWCE	3115	HLA-DPB1	2.97849e-11	0.100559	0.899441
220001	VWCE	64781	CERK	5.89949e-05	0.0051652	0.994776
220001	VWCE	84922	FIZ1	6.83909e-05	1.12873e-06	0.99993
220001	VWCE	23014	FBXO21	4.47521e-06	0.0865191	0.913476
220001	VWCE	23093	TTLL5	5.59614e-09	2.32382e-05	0.999977
220001	VWCE	54680	ZNHIT6	4.21245e-06	0.245397	0.754599
220001	VWCE	90187	EMILIN3	8.00109e-13	0.069183	0.930817
220001	VWCE	84881	RPUSD4	1.16871e-07	0.109632	0.890368
220001	VWCE	55900	ZNF302	0.00290408	1.58445e-08	0.997096
220001	VWCE	7554	ZNF8	5.58507e-07	1.66146e-05	0.999983
220001	VWCE	6668	SP2	0.157204	1.64583e-05	0.842779
220001	VWCE	5277	PIGA	4.33516e-06	0.0463482	0.953647
220001	VWCE	51162	EGFL7	4.98981e-12	0.00031766	0.999682
220001	VWCE	90353	CTU1	4.29937e-07	0.060087	0.939913
220001	VWCE	148113	CILP2	9.96163e-06	4.29005e-05	0.999947
220001	VWCE	65988	ZNF747	1.84727e-05	7.0878e-06	0.999974
220001	VWCE	92595	ZNF764	5.31061e-06	8.58903e-05	0.999909
220001	VWCE	1877	E4F1	0.136351	3.94557e-05	0.863609
220001	VWCE	100131017	ZNF316	2.75789e-06	0.00515855	0.994839
220001	VWCE	79797	ZNF408	0.039292	6.94883e-05	0.960639
220001	VWCE	8425	LTBP4	9.1608e-07	0.185398	0.814601
54059	YBEY	3329	HSPD1	1.75014e-16	0.0611328	0.938867
54059	YBEY	26517	TIMM13	3.33932e-13	0.0235973	0.976403
54059	YBEY	587	BCAT2	4.5602e-10	3.62683e-05	0.999964
54059	YBEY	1373	CPS1	1.94438e-15	0.0919937	0.908006
54059	YBEY	2232	FDXR	2.34965e-07	0.00411206	0.995888
54059	YBEY	60528	ELAC2	8.7365e-16	0.0902526	0.909747
54059	YBEY	23395	LARS2	4.37459e-13	0.0571866	0.942813
54059	YBEY	3030	HADHA	1.85947e-16	0.178349	0.821651
54059	YBEY	4528	MTIF2	4.95932e-09	0.0105673	0.989433
54059	YBEY	8225	GTPBP6	6.58701e-07	0.186641	0.813358
54059	YBEY	51106	TFB1M	0.000254879	0.00419635	0.995549
54059	YBEY	84340	GFM2	0.0015035	0.00170814	0.996788
54059	YBEY	3032	HADHB	2.36859e-13	0.123207	0.876793
54059	YBEY	29083	GTPBP8	1.19789e-05	0.000213257	0.999775
54059	YBEY	55028	C17orf80	1.8303e-06	0.139644	0.860354
54059	YBEY	5165	PDK3	5.40841e-11	0.185407	0.814593
54059	YBEY	85476	GFM1	4.21212e-15	0.213473	0.786527
54059	YBEY	55699	IARS2	2.47208e-15	0.107371	0.892629
54059	YBEY	56922	MCCC1	5.23674e-14	0.166603	0.833397
54059	YBEY	23312	DMXL2	1.20222e-07	0.108636	0.891364
54059	YBEY	1678	TIMM8A	1.89201e-08	0.119393	0.880607
54059	YBEY	26521	TIMM8B	1.01181e-08	0.050821	0.949179
54059	YBEY	2744	GLS	1.32001e-09	0.219151	0.780849
54059	YBEY	9581	PREPL	1.93317e-13	0.0161962	0.983804
54059	YBEY	1663	DDX11	0.000538442	0.00349197	0.99597
54059	YBEY	55687	TRMU	0.000240074	0.00126641	0.998494
54059	YBEY	55157	DARS2	2.07058e-15	0.0828639	0.917136
54059	YBEY	25821	MTO1	1.45009e-09	0.08154	0.91846
54059	YBEY	55149	MTPAP	2.55494e-08	0.190839	0.809161
54059	YBEY	23408	SIRT5	0.000351381	0.0966052	0.903043
54059	YBEY	23438	HARS2	0.00117417	0.0488635	0.949962
54059	YBEY	4151	MB	0.00338976	0.207164	0.789446
54059	YBEY	7156	TOP3A	2.78395e-05	0.105949	0.894024
54059	YBEY	5528	PPP2R5D	0.000683619	0.210061	0.789255
54059	YBEY	79896	THNSL1	0.0152352	0.128181	0.856584
54059	YBEY	92170	MTG1	0.00103672	0.0013746	0.997589
54059	YBEY	5428	POLG	3.41647e-06	0.0091495	0.990847
54059	YBEY	55471	C2orf56	1.52129e-05	0.0512443	0.948741
54059	YBEY	55621	TRMT1	9.29564e-08	0.23236	0.76764
54059	YBEY	80167	C4orf29	1.16425e-05	0.015021	0.984967
54059	YBEY	4833	NME4	4.80552e-05	0.171927	0.828025
54059	YBEY	80724	ACAD10	0.000380389	0.0962012	0.903418
54059	YBEY	4170	MCL1	0.000207335	0.21632	0.783473
54059	YBEY	55349	CHDH	0.0661393	0.00129202	0.932569
23174	ZCCHC14	2028	ENPEP	0.000362383	0.0438641	0.955774
10752	CHL1	286	ANK1	3.80135e-10	6.23099e-08	1
10752	CHL1	287	ANK2	2.16767e-11	6.43676e-06	0.999994
10752	CHL1	288	ANK3	3.11164e-10	1.19083e-06	0.999999
10752	CHL1	3956	LGALS1	9.68255e-05	0.140461	0.859442
337876	CHSY3	22856	CHSY1	2.52415e-10	2.10278e-07	1
337876	CHSY3	3309	HSPA5	8.88633e-18	0.055544	0.944456
337876	CHSY3	10609	LEPREL4	9.58407e-09	0.194436	0.805564
337876	CHSY3	10956	OS9	3.75743e-19	0.00457307	0.995427
337876	CHSY3	7100	TLR5	6.036e-07	2.12197e-09	0.999999
337876	CHSY3	55005	RMND1	2.86828e-06	0.17039	0.829608
337876	CHSY3	64083	GOLPH3	0.183191	0.0168296	0.799979
23242	COBL	22911	WDR47	8.11965e-11	0.00544462	0.994555
23242	COBL	70	ACTC1	6.24608e-16	0.0726306	0.927369
23242	COBL	345651	ACTBL2	4.26795e-13	0.00286677	0.997133
23242	COBL	440915	POTEKP	5.83909e-07	8.05444e-08	0.999999
23242	COBL	23291	FBXW11	6.70341e-12	0.200241	0.799759
22820	COPG	1314	COPA	2.18037e-10	0.00011378	0.999886
22820	COPG	9276	COPB2	7.24283e-14	0.000151964	0.999848
22820	COPG	372	ARCN1	1.05083e-11	0.000269387	0.999731
22820	COPG	26958	COPG2	1.91608e-13	0.211026	0.788974
22820	COPG	22908	SACM1L	6.82571e-10	0.18188	0.81812
22820	COPG	1315	COPB1	2.56589e-13	9.21041e-05	0.999908
22820	COPG	51290	ERGIC2	5.73062e-10	0.00149421	0.998506
22820	COPG	64225	ATL2	0.000110593	0.016548	0.983341
22820	COPG	7095	SEC62	1.96139e-18	0.0328031	0.967197
22820	COPG	10952	SEC61B	1.00876e-21	0.0401938	0.959806
1362	CPD	8907	AP1M1	3.49041e-16	0.215555	0.784445
1362	CPD	55325	UFSP2	6.5304e-15	0.0811918	0.918808
57585	CRAMP1L	4863	NPAT	6.13653e-12	8.26019e-06	0.999992
57585	CRAMP1L	54856	GON4L	1.43097e-11	6.48204e-07	0.999999
57585	CRAMP1L	11215	AKAP11	9.17788e-09	0.0324208	0.967579
57585	CRAMP1L	55671	SMEK1	1.11284e-13	0.00775139	0.992249
57585	CRAMP1L	57223	SMEK2	1.24061e-11	0.000122235	0.999878
57585	CRAMP1L	151987	PPP4R2	1.65273e-12	0.00198608	0.998014
57585	CRAMP1L	23032	USP33	4.7185e-07	0.168476	0.831524
57585	CRAMP1L	10868	USP20	0.00021084	0.000175005	0.999614
57585	CRAMP1L	51188	SS18L2	2.38841e-05	0.00178425	0.998192
153090	DAB2IP	7533	YWHAH	9.53933e-28	0.00593136	0.994069
153090	DAB2IP	6249	CLIP1	1.42311e-08	5.98228e-05	0.99994
153090	DAB2IP	9462	RASAL2	1.00311e-08	0.107062	0.892938
153090	DAB2IP	23294	ANKS1A	2.13202e-10	2.11408e-07	1
153090	DAB2IP	4163	MCC	1.64921e-14	4.32027e-05	0.999957
153090	DAB2IP	57530	CGN	4.5614e-09	0.21807	0.78193
9937	DCLRE1A	3836	KPNA1	1.48446e-23	7.16319e-05	0.999928
2028	ENPEP	84978	FRMD5	0.00246033	0.00483102	0.992709
2028	ENPEP	664	BNIP3	0.0651013	0.00630569	0.928593
2041	EPHA1	201266	SLC39A11	2.83049e-08	0.00126188	0.998738
2041	EPHA1	55832	CAND1	1.15468e-12	0.100965	0.899035
2041	EPHA1	23066	CAND2	2.61699e-14	0.0365575	0.963442
2041	EPHA1	57614	KIAA1468	1.74969e-09	1.01552e-07	1
2041	EPHA1	79659	DYNC2H1	5.25705e-13	3.37798e-05	0.999966
2041	EPHA1	8893	EIF2B5	6.31829e-12	0.00482343	0.995177
2041	EPHA1	8672	EIF4G3	2.25697e-11	0.00770048	0.9923
2041	EPHA1	5591	PRKDC	9.03003e-17	0.00822682	0.991773
2041	EPHA1	55181	C17orf71	0.00166318	0.0107053	0.987632
2041	EPHA1	11260	XPOT	2.93633e-14	0.208383	0.791617
2041	EPHA1	54892	NCAPG2	8.49754e-11	0.0809387	0.919061
2041	EPHA1	23158	TBC1D9	7.64879e-05	0.0244722	0.975451
2041	EPHA1	8890	EIF2B4	1.40896e-14	0.0194149	0.980585
2041	EPHA1	9043	SPAG9	5.39824e-16	0.176107	0.823893
2041	EPHA1	55027	HEATR3	2.57192e-14	0.00749238	0.992508
2041	EPHA1	57505	AARS2	1.96019e-12	0.0288929	0.971107
2041	EPHA1	30000	TNPO2	2.40562e-10	0.0144704	0.98553
2041	EPHA1	3842	TNPO1	7.71241e-15	0.145659	0.854341
2041	EPHA1	9928	KIF14	2.59022e-10	3.83309e-05	0.999962
2041	EPHA1	5824	PEX19	5.96635e-16	0.0015944	0.998406
2041	EPHA1	113174	SAAL1	3.78988e-16	0.000849295	0.999151
2041	EPHA1	23310	NCAPD3	1.49645e-15	0.0120283	0.987972
2041	EPHA1	81624	DIAPH3	7.60936e-11	4.99166e-05	0.99995
2041	EPHA1	10592	SMC2	4.55948e-17	0.191566	0.808434
2041	EPHA1	10274	STAG1	5.02155e-10	0.0017927	0.998207
2041	EPHA1	10735	STAG2	4.78702e-05	0.169752	0.8302
2041	EPHA1	64328	XPO4	4.90267e-12	0.000172318	0.999828
2041	EPHA1	23049	SMG1	3.99488e-10	1.84612e-07	1
2041	EPHA1	8729	GBF1	1.21484e-13	0.0935508	0.906449
2041	EPHA1	9793	CKAP5	3.48718e-12	0.00856593	0.991434
2041	EPHA1	987	LRBA	8.41866e-09	0.0119348	0.988065
2041	EPHA1	23265	EXOC7	1.62605e-10	0.0640407	0.935959
2041	EPHA1	25814	ATXN10	1.47482e-15	0.137115	0.862885
2041	EPHA1	4524	MTHFR	6.09673e-12	0.00134145	0.998659
2041	EPHA1	51626	DYNC2LI1	5.57301e-06	0.0305107	0.969484
2041	EPHA1	9690	UBE3C	9.67827e-16	0.114538	0.885462
2041	EPHA1	374986	FAM73A	1.42396e-08	0.000271186	0.999729
2041	EPHA1	9736	USP34	9.36275e-13	3.31787e-05	0.999967
2041	EPHA1	26046	LTN1	1.60203e-15	0.0650794	0.934921
2041	EPHA1	8568	RRP1	1.49921e-07	0.0178501	0.98215
2041	EPHA1	60561	RINT1	5.5554e-08	0.0964989	0.903501
2041	EPHA1	9373	PLAA	5.26181e-11	0.231048	0.768952
2041	EPHA1	10827	FAM114A2	2.1826e-08	3.2315e-05	0.999968
2041	EPHA1	8536	CAMK1	1.40226e-08	0.0953005	0.904699
2041	EPHA1	84705	GTPBP3	1.17808e-13	0.00426121	0.995739
2041	EPHA1	80210	ARMC9	0.00102281	6.43783e-05	0.998913
2041	EPHA1	23233	EXOC6B	8.09817e-10	0.00029945	0.999701
2041	EPHA1	29781	NCAPH2	4.85241e-11	0.000197211	0.999803
2041	EPHA1	161424	C14orf21	4.07873e-12	0.00600221	0.993998
2041	EPHA1	1687	DFNA5	2.43037e-13	8.98179e-05	0.99991
2041	EPHA1	4924	NUCB1	2.36674e-09	0.0811305	0.918869
2041	EPHA1	8892	EIF2B2	5.00037e-12	0.0190829	0.980917
2041	EPHA1	57326	PBXIP1	4.71073e-11	0.0494826	0.950517
2041	EPHA1	55732	C1orf112	0.000118919	0.208265	0.791616
2041	EPHA1	9735	KNTC1	0.000800948	0.0542768	0.944922
2041	EPHA1	8891	EIF2B3	1.69855e-14	0.0109407	0.989059
2041	EPHA1	9026	HIP1R	2.42908e-06	0.0564732	0.943524
2041	EPHA1	29911	HOOK2	3.69141e-09	0.00268748	0.997313
2041	EPHA1	10640	EXOC5	2.66811e-07	0.145976	0.854023
2041	EPHA1	149371	EXOC8	5.09918e-08	0.0276435	0.972356
2041	EPHA1	9262	STK17B	5.77863e-06	0.000103527	0.999891
2041	EPHA1	54808	DYM	7.31282e-05	0.043567	0.95636
2041	EPHA1	4763	NF1	0.0026576	0.165122	0.832221
2041	EPHA1	63916	ELMO2	1.48521e-05	0.10213	0.897855
2041	EPHA1	56006	C19orf61	1.27296e-05	6.41016e-08	0.999987
2041	EPHA1	7026	NR2F2	1.20168e-07	0.16788	0.83212
2041	EPHA1	84889	SLC7A3	0.0418972	0.0738812	0.884222
2041	EPHA1	64743	WDR13	0.000667994	5.89115e-07	0.999331
108	ADCY2	57037	ANKMY2	3.95536e-15	0.00870435	0.991296
108	ADCY2	51573	GDE1	0.000746003	0.000440044	0.998814
108	ADCY2	56851	C15orf24	4.6802e-11	0.0951192	0.904881
108	ADCY2	51255	RNF181	0.000976698	0.0120771	0.986946
115	ADCY9	115209	OMA1	0.000284899	0.219369	0.780346
115	ADCY9	202052	DNAJC18	3.2314e-05	0.0512188	0.948749
115	ADCY9	55260	TMEM143	0.000213951	0.00145934	0.998327
115	ADCY9	153364	MBLAC2	7.51008e-06	0.122703	0.87729
115	ADCY9	23306	TMEM194A	2.21724e-16	2.31196e-05	0.999977
115	ADCY9	79143	MBOAT7	0.00779665	0.239456	0.752747
115	ADCY9	9167	COX7A2L	0.000681107	0.00284308	0.996476
115	ADCY9	22862	FNDC3A	1.34574e-12	0.000492351	0.999508
115	ADCY9	150771	ITPRIPL1	1.88779e-10	0.197186	0.802814
115	ADCY9	25912	C1orf43	2.30285e-09	0.0111211	0.988879
115	ADCY9	23592	LEMD3	7.56502e-12	0.151435	0.848565
115	ADCY9	3156	HMGCR	1.40652e-12	0.156235	0.843765
115	ADCY9	57037	ANKMY2	3.95053e-13	1.64575e-05	0.999984
115	ADCY9	1595	CYP51A1	4.99757e-10	0.230568	0.769432
115	ADCY9	2137	EXTL3	9.93941e-11	0.0464358	0.953564
115	ADCY9	57555	NLGN2	1.08201e-09	0.000156567	0.999843
115	ADCY9	22871	NLGN1	2.67942e-10	0.000106706	0.999893
115	ADCY9	29880	ALG5	4.34189e-11	0.0283404	0.97166
115	ADCY9	493856	CISD2	2.70068e-06	0.0185557	0.981442
115	ADCY9	2530	FUT8	1.2342e-10	0.00441267	0.995587
115	ADCY9	79789	CLMN	4.96988e-06	0.00020263	0.999792
654429	LRTM2	64429	ZDHHC6	5.04887e-08	0.000536575	0.999463
654429	LRTM2	199857	ALG14	0.00254204	5.03502e-05	0.997408
654429	LRTM2	11000	SLC27A3	2.18117e-11	0.1809	0.8191
654429	LRTM2	10257	ABCC4	3.1547e-11	1.25855e-05	0.999987
654429	LRTM2	640	BLK	0.00294566	0.195943	0.801112
654429	LRTM2	64786	TBC1D15	9.6147e-12	0.130719	0.869281
654429	LRTM2	2590	GALNT2	9.02108e-15	0.00446998	0.99553
4808	NHLH2	10565	ARFGEF1	1.48913e-12	2.94935e-05	0.999971
4808	NHLH2	10564	ARFGEF2	1.81337e-11	0.000152527	0.999847
4808	NHLH2	2969	GTF2I	2.56512e-16	0.109593	0.890407
4808	NHLH2	2975	GTF3C1	5.49666e-11	0.136277	0.863723
4808	NHLH2	2976	GTF3C2	6.81573e-15	0.0284282	0.971572
4808	NHLH2	6925	TCF4	5.29981e-13	9.85653e-06	0.99999
4808	NHLH2	6929	TCF3	4.13594e-15	1.86e-06	0.999998
4808	NHLH2	6938	TCF12	3.384e-10	6.47766e-05	0.999935
4808	NHLH2	8546	AP3B1	1.01948e-14	0.00333077	0.996669
4808	NHLH2	168455	FLJ36031	7.51816e-06	2.76286e-06	0.99999
4808	NHLH2	83987	CCDC8	3.16647e-16	0.166194	0.833806
4808	NHLH2	5271	SERPINB8	0.00155381	0.16863	0.829816
4808	NHLH2	404093	CUEDC1	2.38786e-11	0.0050076	0.994992
4808	NHLH2	80036	TRPM3	0.025086	0.0187596	0.956154
55130	ARMC4	10116	FEM1B	2.58365e-10	0.0757121	0.924288
55130	ARMC4	115209	OMA1	2.57229e-07	0.200849	0.799151
55130	ARMC4	26235	FBXL4	0.00209243	6.85088e-05	0.997839
4853	NOTCH2	6152	RPL24	1.08998e-14	0.185335	0.814665
4853	NOTCH2	3309	HSPA5	2.41145e-13	0.0787261	0.921274
4853	NOTCH2	9510	ADAMTS1	1.87303e-11	0.000352369	0.999648
4853	NOTCH2	170689	ADAMTS15	1.00183e-05	1.07058e-06	0.999989
4853	NOTCH2	79943	ZNF696	2.05695e-10	0.000801323	0.999199
4853	NOTCH2	100507290	LOC100507290	2.49555e-14	5.52234e-05	0.999945
4853	NOTCH2	80829	ZFP91	0.00622691	0.207709	0.786065
4853	NOTCH2	9640	ZNF592	5.64312e-08	0.000198905	0.999801
4853	NOTCH2	116115	ZNF526	1.25212e-09	5.00876e-06	0.999995
4853	NOTCH2	4052	LTBP1	1.91331e-12	4.2878e-06	0.999996
4853	NOTCH2	23466	CBX6	1.39601e-09	0.0119037	0.988096
4853	NOTCH2	6187	RPS2	4.1548e-16	0.171509	0.828491
4853	NOTCH2	64763	ZNF574	7.40929e-09	0.000155726	0.999844
4853	NOTCH2	163033	ZNF579	2.54829e-14	1.44605e-05	0.999986
4853	NOTCH2	6668	SP2	3.50184e-09	2.44692e-08	1
4853	NOTCH2	79724	ZNF768	3.06643e-14	0.00383324	0.996167
4853	NOTCH2	7675	ZNF121	1.19436e-08	0.000116011	0.999884
4853	NOTCH2	163051	ZNF709	0.00141202	0.000259052	0.998329
4853	NOTCH2	199692	ZNF627	6.88868e-06	0.000122068	0.999871
4853	NOTCH2	286075	ZNF707	0.000334339	1.83952e-05	0.999647
4853	NOTCH2	9726	ZNF646	3.85574e-13	2.88911e-05	0.999971
4853	NOTCH2	79625	C4orf31	5.13152e-06	3.4833e-05	0.99996
4853	NOTCH2	9831	ZNF623	3.00901e-07	1.18391e-07	1
4853	NOTCH2	140467	ZNF358	1.41395e-11	3.06381e-07	1
4853	NOTCH2	7589	ZSCAN21	3.12238e-11	1.14422e-05	0.999989
4853	NOTCH2	2738	GLI4	1.07285e-09	0.000158115	0.999842
4853	NOTCH2	7553	ZNF7	3.32178e-07	3.21662e-05	0.999968
4853	NOTCH2	148254	ZNF555	7.49374e-07	7.06146e-06	0.999992
4853	NOTCH2	163049	ZNF791	1.63854e-07	9.52273e-05	0.999905
4853	NOTCH2	57474	ZNF490	0.0317135	1.87037e-07	0.968286
4853	NOTCH2	23361	ZNF629	2.44614e-13	0.000260439	0.99974
4853	NOTCH2	51427	ZNF107	1.01349e-09	0.000120379	0.99988
4853	NOTCH2	57547	ZNF624	1.10416e-10	2.07461e-05	0.999979
4853	NOTCH2	80264	ZNF430	4.34275e-07	0.00136033	0.998639
4853	NOTCH2	147657	ZNF480	1.03245e-06	1.46834e-06	0.999997
4853	NOTCH2	170959	ZNF431	0.000244189	7.72671e-05	0.999679
4853	NOTCH2	81856	ZNF611	0.000435421	1.2017e-05	0.999553
4853	NOTCH2	388561	ZNF761	0.000281475	5.97946e-07	0.999718
4853	NOTCH2	91661	ZNF765	0.00113463	2.56978e-06	0.998863
4853	NOTCH2	126017	ZNF813	0.00015345	1.85688e-05	0.999828
4853	NOTCH2	90321	ZNF766	0.00627257	3.6534e-07	0.993727
4853	NOTCH2	339324	ZNF260	1.29681e-06	1.41864e-06	0.999997
4853	NOTCH2	168374	ZNF92	1.45557e-06	0.00050027	0.999498
4853	NOTCH2	353274	ZNF445	7.39673e-05	0.0652649	0.934661
4853	NOTCH2	7562	ZNF708	0.000182383	8.97776e-05	0.999728
4853	NOTCH2	388559	ZNF888	0.000117819	2.84225e-05	0.999854
4853	NOTCH2	56242	ZNF253	0.00511668	8.22151e-05	0.994801
4853	NOTCH2	440519	ZNF724P	1.72268e-09	0.000317586	0.999682
4853	NOTCH2	162967	ZNF320	7.73584e-05	0.00233268	0.99759
4853	NOTCH2	7745	ZNF192	2.72248e-11	0.000348263	0.999652
4853	NOTCH2	144348	ZNF664	1.39511e-10	8.6957e-06	0.999991
4853	NOTCH2	55552	ZNF823	5.80009e-05	1.11904e-07	0.999942
4853	NOTCH2	7586	ZKSCAN1	7.38636e-09	0.00127231	0.998728
4853	NOTCH2	57693	ZNF317	6.2814e-08	0.00262463	0.997375
4853	NOTCH2	7705	ZNF146	1.28458e-06	0.00100956	0.998989
4853	NOTCH2	284323	ZNF780A	0.000254369	4.37186e-05	0.999702
4853	NOTCH2	84307	ZNF397	3.0295e-07	0.00351865	0.996481
4853	NOTCH2	162968	ZNF497	0.0188	4.32578e-07	0.9812
4853	NOTCH2	388569	ZNF324B	3.44803e-06	7.31593e-06	0.999989
4853	NOTCH2	25799	ZNF324	2.94286e-11	0.00157742	0.998423
4853	NOTCH2	10794	ZNF460	2.67966e-07	0.000229116	0.999771
4853	NOTCH2	149076	ZNF362	0.00199796	4.82866e-08	0.998002
4853	NOTCH2	7709	ZBTB17	2.63216e-05	3.17919e-08	0.999974
4853	NOTCH2	7695	ZNF136	8.35565e-06	7.68101e-05	0.999915
4853	NOTCH2	23363	OBSL1	3.39263e-14	0.0400686	0.959931
4853	NOTCH2	84034	EMILIN2	3.32533e-10	4.12231e-07	1
4853	NOTCH2	84450	ZNF512	3.37909e-10	0.0734892	0.926511
4853	NOTCH2	6228	RPS23	1.90846e-11	0.170932	0.829068
4853	NOTCH2	92822	ZNF276	0.000346662	0.0516065	0.948047
4853	NOTCH2	6134	RPL10	2.20707e-13	0.0734882	0.926512
4853	NOTCH2	221785	ZNF498	3.17087e-06	0.112424	0.887573
4853	NOTCH2	1877	E4F1	1.34755e-07	1.57947e-06	0.999998
4853	NOTCH2	49854	ZNF295	2.03699e-10	3.1713e-06	0.999997
4853	NOTCH2	79744	ZNF419	0.00419365	1.62885e-06	0.995805
4853	NOTCH2	3913	LAMB2	6.64762e-11	0.0893281	0.910672
4853	NOTCH2	3104	ZBTB48	1.38991e-10	6.39561e-05	0.999936
4853	NOTCH2	83729	INHBE	7.67964e-10	4.76403e-05	0.999952
4853	NOTCH2	55734	ZFP64	1.7148e-07	4.60353e-07	0.999999
4853	NOTCH2	444	ASPH	3.68809e-15	0.0840748	0.915925
4853	NOTCH2	205564	SENP5	7.4345e-11	0.0436648	0.956335
4853	NOTCH2	221504	ZBTB9	4.70696e-11	2.51273e-05	0.999975
4853	NOTCH2	57592	ZNF687	3.96274e-12	3.52261e-05	0.999965
4853	NOTCH2	79797	ZNF408	2.95065e-22	1.63348e-07	1
4853	NOTCH2	7311	UBA52	1.01991e-05	0.0756822	0.924308
4853	NOTCH2	6233	RPS27A	1.22557e-09	0.0053411	0.994659
4853	NOTCH2	155061	ZNF746	2.964e-09	0.000467162	0.999533
4853	NOTCH2	57541	ZNF398	8.47286e-12	1.35659e-06	0.999999
4853	NOTCH2	8427	ZNF282	6.53824e-08	0.000160068	0.99984
4853	NOTCH2	100289678	ZNF783	0.00034985	1.01194e-05	0.99964
4853	NOTCH2	5442	POLRMT	6.85501e-11	0.0226322	0.977368
4853	NOTCH2	6191	RPS4X	1.38583e-16	0.157008	0.842992
4853	NOTCH2	158399	ZNF483	6.60765e-11	0.000539609	0.99946
4853	NOTCH2	2192	FBLN1	4.40171e-08	0.00283266	0.997167
4853	NOTCH2	9349	RPL23	7.07604e-14	0.0311369	0.968863
4853	NOTCH2	9423	NTN1	3.7292e-09	3.41431e-06	0.999997
4853	NOTCH2	6166	RPL36AL	3.20598e-10	0.000101457	0.999899
4853	NOTCH2	27153	ZNF777	1.86198e-11	0.000906821	0.999093
4853	NOTCH2	5327	PLAT	1.11313e-09	0.0145187	0.985481
4853	NOTCH2	7078	TIMP3	5.01656e-07	0.000375649	0.999624
4853	NOTCH2	2201	FBN2	2.36606e-13	0.06811	0.93189
4853	NOTCH2	9353	SLIT2	2.63613e-14	0.142618	0.857382
4853	NOTCH2	9841	ZBTB24	1.69776e-11	7.49489e-05	0.999925
4853	NOTCH2	3491	CYR61	2.74298e-10	2.18649e-08	1
4853	NOTCH2	6139	RPL17	3.42285e-16	0.169134	0.830866
4853	NOTCH2	170691	ADAMTS17	4.21273e-16	0.00615054	0.993849
4853	NOTCH2	79759	ZNF668	2.25954e-14	6.81221e-05	0.999932
4853	NOTCH2	51333	ZNF771	1.2812e-09	0.000248438	0.999752
4853	NOTCH2	2896	GRN	1.39029e-11	0.0136153	0.986385
4853	NOTCH2	6667	SP1	6.98995e-05	0.107551	0.892379
4853	NOTCH2	4192	MDK	0.00944701	1.21985e-05	0.990541
4853	NOTCH2	5612	PRKRIR	5.314e-12	0.00897436	0.991026
4853	NOTCH2	23613	ZMYND8	4.609e-07	0.00994886	0.990051
4853	NOTCH2	27097	TAF5L	1.66478e-08	0.0333655	0.966635
4853	NOTCH2	10009	ZBTB33	3.81586e-12	0.0123308	0.987669
4853	NOTCH2	9310	ZNF235	0.000122031	7.71603e-05	0.999801
4853	NOTCH2	9849	ZNF518A	3.60745e-06	0.00817313	0.991823
4853	NOTCH2	100293516	LOC100293516	0.00872698	1.77473e-07	0.991273
4853	NOTCH2	147687	ZNF417	4.81902e-06	3.30502e-06	0.999992
4853	NOTCH2	115509	ZNF689	4.0295e-09	0.000375773	0.999624
4853	NOTCH2	255743	NPNT	0.00036553	4.63077e-08	0.999634
4853	NOTCH2	126208	ZNF787	2.36392e-07	2.49979e-05	0.999975
4853	NOTCH2	100131017	ZNF316	1.43498e-11	4.02636e-06	0.999996
4853	NOTCH2	84922	FIZ1	0.000261925	2.61358e-07	0.999738
4853	NOTCH2	79894	ZNF672	4.26712e-08	4.47063e-07	1
4853	NOTCH2	54993	ZSCAN2	2.01901e-05	6.60266e-06	0.999973
4853	NOTCH2	4150	MAZ	1.35566e-08	0.0647399	0.93526
4853	NOTCH2	7716	VEZF1	0.2134	7.82232e-06	0.786592
4853	NOTCH2	23598	PATZ1	2.93111e-11	0.00134654	0.998653
4853	NOTCH2	7837	PXDN	1.97616e-10	0.0381512	0.961849
4853	NOTCH2	29068	ZBTB44	0.000526119	3.32611e-07	0.999474
4853	NOTCH2	83690	CRISPLD1	9.44875e-11	0.154003	0.845997
4853	NOTCH2	89887	ZNF628	2.87237e-09	4.06749e-07	1
4853	NOTCH2	6183	MRPS12	7.99114e-12	0.110718	0.889282
4853	NOTCH2	23144	ZC3H3	1.04778e-05	0.00578234	0.994207
4853	NOTCH2	8464	SUPT3H	0.245674	0.000143645	0.754183
4853	NOTCH2	8446	DUSP11	1.74836e-06	0.164271	0.835727
4853	NOTCH2	7741	ZNF187	0.00146838	0.000247609	0.998284
4853	NOTCH2	64093	SMOC1	3.53073e-11	1.21475e-05	0.999988
4853	NOTCH2	65251	ZNF649	0.0307732	3.46354e-07	0.969226
4853	NOTCH2	84622	ZNF594	0.000100614	3.09146e-05	0.999868
4853	NOTCH2	9880	ZBTB39	2.34225e-10	8.51574e-06	0.999991
4853	NOTCH2	55959	SULF2	5.54342e-08	0.0447556	0.955244
4853	NOTCH2	441502	RPS26P11	6.48072e-07	9.48594e-09	0.999999
4853	NOTCH2	6231	RPS26	6.324e-12	0.0251081	0.974892
4853	NOTCH2	56999	ADAMTS9	0.0135829	4.18265e-07	0.986417
4853	NOTCH2	4854	NOTCH3	5.68528e-11	0.00109151	0.998908
4853	NOTCH2	84878	ZBTB45	6.05235e-05	3.44074e-08	0.999939
4853	NOTCH2	7480	WNT10B	0.222594	8.06721e-06	0.777398
4853	NOTCH2	51162	EGFL7	1.75366e-05	0.0130071	0.986975
4853	NOTCH2	1604	CD55	2.84707e-10	6.1878e-05	0.999938
4853	NOTCH2	342357	ZKSCAN2	2.60033e-09	1.4899e-05	0.999985
4853	NOTCH2	84905	ZNF341	0.0336327	1.27325e-08	0.966367
4853	NOTCH2	10127	ZNF263	0.000246581	8.0877e-05	0.999673
4853	NOTCH2	7701	ZNF142	7.30568e-07	2.55851e-05	0.999974
4853	NOTCH2	7743	ZNF189	2.13042e-10	1.51403e-05	0.999985
4853	NOTCH2	285971	ZNF775	4.37821e-07	5.08988e-06	0.999994
4853	NOTCH2	55892	MYNN	0.00423457	1.70489e-06	0.995764
4853	NOTCH2	7474	WNT5A	7.13303e-08	0.0294973	0.970503
4853	NOTCH2	57786	RBAK	6.61862e-05	0.0111659	0.988768
4853	NOTCH2	7580	ZNF32	0.0266644	5.29908e-08	0.973336
4853	NOTCH2	55311	ZNF444	4.86794e-09	0.000670318	0.99933
4853	NOTCH2	168667	BMPER	0.0916739	5.09719e-08	0.908326
4853	NOTCH2	10838	ZNF275	0.077336	0.00433098	0.918333
4853	NOTCH2	91179	SCARF2	4.83985e-07	0.00081031	0.999189
4853	NOTCH2	23213	SULF1	5.32862e-05	0.0119882	0.987959
4853	NOTCH2	8425	LTBP4	2.9064e-11	0.0019883	0.998012
4853	NOTCH2	51222	ZNF219	7.39528e-07	7.294e-05	0.999926
4853	NOTCH2	29803	REPIN1	2.36281e-11	2.66822e-05	0.999973
4853	NOTCH2	148113	CILP2	9.47489e-07	2.64937e-05	0.999973
4853	NOTCH2	63925	ZNF335	0.000307922	0.00025585	0.999436
4853	NOTCH2	79364	ZXDC	0.00423457	1.70489e-06	0.995764
4853	NOTCH2	65988	ZNF747	4.54401e-06	3.0022e-05	0.999965
4853	NOTCH2	84881	RPUSD4	0.00155381	0.16863	0.829816
4853	NOTCH2	55628	ZNF407	6.62934e-05	7.49759e-05	0.999859
4853	NOTCH2	6038	RNASE4	0.0056326	2.77486e-06	0.994365
4853	NOTCH2	197407	ZNF48	0.000152621	0.245214	0.754633
4853	NOTCH2	55663	ZNF446	1.86474e-06	0.0909979	0.909
4853	NOTCH2	8492	PRSS12	0.137641	0.00105601	0.861302
5101	PCDH9	8893	EIF2B5	1.41933e-07	0.0365872	0.963413
5101	PCDH9	8890	EIF2B4	1.39342e-14	0.0508736	0.949126
5101	PCDH9	54958	TMEM160	5.1289e-10	0.00414995	0.99585
5101	PCDH9	8658	TNKS	2.25162e-12	0.00376487	0.996235
5101	PCDH9	8892	EIF2B2	5.62779e-10	0.137713	0.862287
5101	PCDH9	54733	SLC35F2	0.0885332	0.00766083	0.903806
23368	PPP1R13B	11190	CEP250	3.78015e-12	0.000587073	0.999413
23368	PPP1R13B	126917	IFFO2	2.49893e-08	1.15417e-06	0.999999
23368	PPP1R13B	25900	IFFO1	7.77961e-12	1.14104e-05	0.999989
23368	PPP1R13B	1063	CENPF	2.14219e-11	0.0108035	0.989196
23368	PPP1R13B	5500	PPP1CB	2.10715e-16	0.0725455	0.927455
23368	PPP1R13B	7311	UBA52	1.88054e-07	0.00115636	0.998843
23368	PPP1R13B	5510	PPP1R7	4.56919e-17	0.0622261	0.937774
23368	PPP1R13B	57489	ODF2L	0.00039601	6.72447e-05	0.999537
23368	PPP1R13B	51199	NIN	5.31385e-06	0.00970411	0.990291
23368	PPP1R13B	11007	CCDC85B	7.65601e-12	2.86183e-07	1
23368	PPP1R13B	317762	CCDC85C	9.98263e-09	3.79861e-07	1
23368	PPP1R13B	23637	RABGAP1	9.27179e-11	0.00501431	0.994986
23368	PPP1R13B	121441	NEDD1	3.16127e-05	0.0407161	0.959252
285368	PRRT3	5789	PTPRD	4.81501e-05	0.19084	0.809112
51735	RAPGEF6	9693	RAPGEF2	2.91539e-12	6.38726e-11	1
6433	SFSWAP	5411	PNN	1.00549e-13	0.155812	0.844188
6433	SFSWAP	55799	CACNA2D3	1.64704e-11	9.30311e-05	0.999907
6433	SFSWAP	10523	CHERP	5.03059e-13	0.0213478	0.978652
6433	SFSWAP	23350	U2SURP	9.63668e-14	0.0275369	0.972463
6433	SFSWAP	253635	CCDC75	2.09769e-05	0.0521758	0.947803
6433	SFSWAP	221322	C6orf170	0.00161913	0.00015158	0.998229
6433	SFSWAP	389860	PAGE2B	8.20041e-08	0.000230595	0.999769
6433	SFSWAP	54205	CYCS	1.06728e-18	0.0188948	0.981105
23094	SIPA1L3	7531	YWHAE	2.11491e-14	0.0729917	0.927008
23094	SIPA1L3	7534	YWHAZ	1.09177e-25	2.68006e-07	1
23094	SIPA1L3	7533	YWHAH	3.44905e-23	1.55534e-08	1
23094	SIPA1L3	26037	SIPA1L1	2.36038e-11	4.42545e-05	0.999956
23094	SIPA1L3	54466	SPIN2A	1.10174e-05	5.58785e-06	0.999983
23094	SIPA1L3	3655	ITGA6	9.18991e-12	0.0756826	0.924317
23094	SIPA1L3	6494	SIPA1	2.87168e-10	2.27115e-07	1
23094	SIPA1L3	51280	GOLM1	1.30981e-10	0.00433484	0.995665
9627	SNCAIP	23331	TTC28	1.09518e-08	5.66642e-05	0.999943
9627	SNCAIP	2274	FHL2	0.00893051	0.210989	0.780081
9627	SNCAIP	23313	KIAA0930	0.000144544	3.00371e-05	0.999825
9627	SNCAIP	10193	RNF41	5.53998e-07	0.000325761	0.999674
126637	TCHHL1	9351	SLC9A3R2	1.19609e-12	0.0088831	0.991117
126637	TCHHL1	345456	PFN3	1.67031e-05	4.2763e-07	0.999983
7249	TSC2	7533	YWHAH	7.07845e-34	4.56828e-05	0.999954
7249	TSC2	79594	MUL1	1.60979e-05	0.14837	0.851614
7249	TSC2	10933	MORF4L1	2.83397e-13	0.00707543	0.992925
7375	USP4	9129	PRPF3	7.09616e-16	0.00114515	0.998855
7375	USP4	9733	SART3	3.17394e-14	0.00143894	0.998561
7375	USP4	80153	EDC3	3.62931e-15	0.000627817	0.999372
7375	USP4	8237	USP11	5.32944e-18	0.161587	0.838413
7375	USP4	64852	TUT1	3.40946e-12	0.00011931	0.999881
7375	USP4	9128	PRPF4	1.10447e-16	0.172637	0.827363
7375	USP4	196513	DCP1B	4.65487e-12	0.000217754	0.999782
7375	USP4	56257	MEPCE	2.6513e-13	0.00795931	0.992041
7375	USP4	1656	DDX6	3.24085e-16	0.0827416	0.917258
7375	USP4	9465	AKAP7	2.24368e-05	0.00247145	0.997506
7375	USP4	54069	MIS18A	0.000538434	0.0460197	0.953442
134430	WDR36	3312	HSPA8	6.77506e-18	0.142326	0.857674
134430	WDR36	3161	HMMR	1.82568e-12	0.00142626	0.998574
134430	WDR36	10885	WDR3	1.29801e-10	4.63847e-07	1
134430	WDR36	10607	TBL3	6.75415e-11	0.000277264	0.999723
145497	C14orf166B	55181	C17orf71	4.20966e-05	0.104783	0.895175
145497	C14orf166B	2043	EPHA4	3.08e-09	0.12153	0.87847
441054	C4orf47	8287	USP9Y	0.00033034	0.100833	0.898837
55799	CACNA2D3	8733	GPAA1	2.93907e-15	0.0354449	0.964555
55799	CACNA2D3	389860	PAGE2B	0.00137578	0.00118856	0.997436
55799	CACNA2D3	348	APOE	0.000747067	0.000234371	0.999019
55799	CACNA2D3	28972	SPCS1	0.0378326	0.130668	0.8315
54825	CDHR2	6904	TBCD	2.04394e-15	0.239972	0.760028
54825	CDHR2	9026	HIP1R	4.74428e-05	0.156357	0.843596
54825	CDHR2	3912	LAMB1	1.45268e-12	0.0103743	0.989626
54825	CDHR2	57380	MRS2	3.03134e-09	0.0930058	0.906994
54825	CDHR2	3956	LGALS1	0.000903414	0.0707295	0.928367
54825	CDHR2	26232	FBXO2	6.35894e-13	0.0174421	0.982558
54825	CDHR2	4763	NF1	9.76549e-12	0.0228642	0.977136
54825	CDHR2	160335	TMTC2	0.000451998	1.65705e-05	0.999531
54825	CDHR2	6834	SURF1	0.0485372	0.0119485	0.939514
1143	CHRNB4	7311	UBA52	8.82745e-09	8.10679e-09	1
1143	CHRNB4	51599	LSR	6.28697e-12	0.171782	0.828218
1143	CHRNB4	479	ATP12A	6.17526e-10	0.216306	0.783694
1143	CHRNB4	662	BNIP1	1.94083e-11	0.156947	0.843053
1143	CHRNB4	3134	HLA-F	1.41418e-13	0.240903	0.759097
1143	CHRNB4	25864	ABHD14A	3.29602e-06	0.0798566	0.92014
1143	CHRNB4	79796	ALG9	3.33517e-07	0.0473239	0.952676
1143	CHRNB4	6443	SGCB	1.39027e-14	0.218332	0.781668
1143	CHRNB4	4238	MFAP3	2.04882e-08	0.0263692	0.973631
1143	CHRNB4	23400	ATP13A2	1.93807e-08	0.237569	0.76243
1143	CHRNB4	9451	EIF2AK3	1.9555e-09	0.0345122	0.965488
1143	CHRNB4	160418	TMTC3	1.08443e-09	0.14086	0.85914
1143	CHRNB4	56928	SPPL2B	6.06631e-05	0.143786	0.856153
1143	CHRNB4	8878	SQSTM1	3.49984e-16	0.173419	0.826581
1143	CHRNB4	55761	TTC17	2.57403e-14	0.230297	0.769703
1143	CHRNB4	26507	CNNM1	2.27791e-07	0.00601009	0.99399
1143	CHRNB4	1138	CHRNA5	1.43049e-08	0.0228727	0.977127
1143	CHRNB4	221496	LEMD2	1.13076e-15	0.116645	0.883355
1143	CHRNB4	10905	MAN1A2	7.48835e-06	0.0977135	0.902279
1143	CHRNB4	80055	PGAP1	1.35253e-13	0.0901772	0.909823
1143	CHRNB4	79695	GALNT12	9.43835e-07	0.100147	0.899853
1143	CHRNB4	23505	TMEM131	1.13569e-14	0.159992	0.840008
1143	CHRNB4	167127	UGT3A2	0.000955259	0.000468986	0.998576
1143	CHRNB4	90161	HS6ST2	6.34423e-09	0.028418	0.971582
1143	CHRNB4	57655	GRAMD1A	2.57564e-14	0.162239	0.837761
1143	CHRNB4	4189	DNAJB9	0.00899149	0.230869	0.760139
1143	CHRNB4	10505	SEMA4F	1.64376e-07	0.180974	0.819025
1143	CHRNB4	10882	C1QL1	0.00152342	0.00886477	0.989612
1143	CHRNB4	25789	TMEM59L	0.000116872	0.0504698	0.949413
1143	CHRNB4	84910	TMEM87B	0.00402015	0.0390568	0.956923
1143	CHRNB4	51092	SIDT2	7.63278e-07	0.00741176	0.992587
1143	CHRNB4	109	ADCY3	0.00234325	0.14137	0.856287
1143	CHRNB4	653519	GPR89A	0.000180753	0.0673191	0.9325
1143	CHRNB4	51706	CYB5R1	2.04249e-07	0.0911827	0.908817
1143	CHRNB4	25807	RHBDD3	8.76597e-07	0.0034227	0.996576
1143	CHRNB4	79572	ATP13A3	1.85556e-09	0.00735861	0.992641
1143	CHRNB4	3386	ICAM4	3.24292e-07	0.00014341	0.999856
1143	CHRNB4	79956	ERMP1	3.40266e-07	0.0589082	0.941091
1143	CHRNB4	55033	FKBP14	0.00614118	0.212736	0.781123
1143	CHRNB4	6676	SPAG4	6.0432e-05	7.12131e-05	0.999868
1143	CHRNB4	83468	GLT8D2	2.74358e-06	0.000577651	0.99942
1143	CHRNB4	2743	GLRB	2.1109e-07	0.0138736	0.986126
1143	CHRNB4	55254	TMEM39A	1.93255e-07	0.106429	0.893571
1143	CHRNB4	64788	LMF1	0.00015058	0.172449	0.827401
1143	CHRNB4	200312	RNF215	0.045893	1.66899e-07	0.954107
1143	CHRNB4	51714	SELT	0.17719	0.0289023	0.793908
1143	CHRNB4	56674	TMEM9B	0.0684701	0.000806618	0.930723
1143	CHRNB4	976	CD97	0.0391724	0.0634701	0.897358
1143	CHRNB4	1896	EDA	0.231531	0.0090044	0.759465
1143	CHRNB4	6892	TAPBP	0.000246581	8.0877e-05	0.999673
1143	CHRNB4	24145	PANX1	0.202137	0.00513209	0.792731
1143	CHRNB4	142678	MIB2	8.97485e-06	0.00185703	0.998134
1143	CHRNB4	84236	RHBDD1	0.0139973	0.213627	0.772376
1143	CHRNB4	2812	GP1BB	7.58197e-07	0.0505135	0.949486
1143	CHRNB4	201164	PLD6	0.226717	0.00889402	0.764389
1143	CHRNB4	55819	RNF130	0.000768654	0.131657	0.867574
1143	CHRNB4	2562	GABRB3	1.20146e-05	0.000123565	0.999864
1143	CHRNB4	286148	DPY19L4	0.00175658	0.00801829	0.990225
1143	CHRNB4	7991	TUSC3	0.108487	0.0775409	0.813972
1143	CHRNB4	9488	PIGB	0.000468895	0.000295421	0.999236
1143	CHRNB4	56098	PCDHGC4	0.00282991	0.0644816	0.932689
1143	CHRNB4	91289	LMF2	0.000221781	0.0781384	0.92164
1143	CHRNB4	196527	ANO6	1.92563e-07	0.0104174	0.989582
79789	CLMN	9344	TAOK2	3.80078e-05	0.00324216	0.99672
79789	CLMN	134430	WDR36	7.37538e-11	8.32037e-05	0.999917
79789	CLMN	55245	UQCC	2.60359e-12	0.0864039	0.913596
79789	CLMN	283951	C16orf91	0.000705817	8.91394e-07	0.999293
79937	CNTNAP3	347688	TUBB8	2.32944e-15	0.0671234	0.932877
79937	CNTNAP3	728577	CNTNAP3B	5.72709e-16	1.35989e-09	1
79937	CNTNAP3	3309	HSPA5	2.6434e-26	0.148672	0.851328
79937	CNTNAP3	7277	TUBA4A	4.87321e-13	0.236595	0.763405
79937	CNTNAP3	10956	OS9	8.02012e-24	0.0872864	0.912714
79937	CNTNAP3	9690	UBE3C	2.62057e-16	0.118172	0.881828
9732	DOCK4	63916	ELMO2	1.31951e-10	7.14262e-08	1
9732	DOCK4	79594	MUL1	3.13283e-06	0.134447	0.86555
2199	FBLN2	81027	TUBB1	1.40407e-10	0.0331474	0.966853
2199	FBLN2	79943	ZNF696	7.57406e-11	0.00393299	0.996067
2199	FBLN2	100507290	LOC100507290	1.19128e-07	0.0574253	0.942575
2199	FBLN2	79724	ZNF768	1.18799e-12	0.125177	0.874823
2199	FBLN2	163051	ZNF709	1.50773e-05	2.84829e-05	0.999956
2199	FBLN2	199692	ZNF627	3.0133e-06	0.000125784	0.999871
2199	FBLN2	140467	ZNF358	2.53588e-08	0.0010044	0.998996
2199	FBLN2	94039	ZNF101	4.82463e-06	0.000984042	0.999011
2199	FBLN2	144348	ZNF664	2.78286e-10	4.32948e-06	0.999996
2199	FBLN2	7589	ZSCAN21	0.000227427	0.17593	0.823843
2199	FBLN2	9310	ZNF235	0.195499	0.00215976	0.802341
2199	FBLN2	84622	ZNF594	0.0752797	0.00101579	0.923704
2199	FBLN2	25799	ZNF324	4.08183e-09	0.0444614	0.955539
2199	FBLN2	4811	NID1	1.9872e-11	0.158552	0.841448
2199	FBLN2	4052	LTBP1	1.04715e-09	0.0263684	0.973632
2199	FBLN2	7311	UBA52	6.82584e-08	0.0162464	0.983753
2199	FBLN2	55316	RSAD1	2.20961e-15	0.00958126	0.990419
2199	FBLN2	2202	EFEMP1	1.62016e-08	4.70077e-06	0.999995
2199	FBLN2	23014	FBXO21	7.64448e-09	0.0705426	0.929457
2199	FBLN2	89887	ZNF628	1.75774e-05	4.39644e-05	0.999938
2199	FBLN2	100131017	ZNF316	2.52575e-08	0.0558395	0.94416
2199	FBLN2	58492	ZNF77	0.000164015	1.62016e-05	0.99982
2199	FBLN2	7554	ZNF8	0.0164872	0.00291242	0.9806
2199	FBLN2	7701	ZNF142	0.0321996	0.0118909	0.955909
54617	INO80	93973	ACTR8	7.23261e-11	2.88423e-08	1
54617	INO80	4798	NFRKB	4.79755e-11	1.30253e-06	0.999999
54617	INO80	51412	ACTL6B	8.4389e-07	0.00199743	0.998002
54617	INO80	79913	ACTR5	1.75405e-10	4.54e-07	1
54617	INO80	10445	MCRS1	8.66762e-06	0.00156933	0.998422
54617	INO80	83444	INO80B	3.28389e-11	2.61831e-08	1
54617	INO80	7528	YY1	3.14277e-12	6.50104e-06	0.999993
54617	INO80	54891	INO80D	4.71893e-09	2.70643e-06	0.999997
54617	INO80	654429	LRTM2	0.109849	1.06869e-06	0.89015
3655	ITGA6	3688	ITGB1	8.96496e-15	3.75446e-05	0.999962
3655	ITGA6	57142	RTN4	1.74164e-16	0.000606807	0.999393
3655	ITGA6	5445	PON2	6.73971e-27	0.154545	0.845455
3655	ITGA6	3691	ITGB4	9.35562e-11	4.90111e-08	1
3655	ITGA6	977	CD151	3.78904e-08	0.00010144	0.999899
43847	KLK14	26504	CNNM4	1.90505e-13	0.194289	0.805711
43847	KLK14	84705	GTPBP3	8.14536e-14	0.113193	0.886807
118932	ANKRD22	57488	ESYT2	2.54077e-17	0.0312677	0.968732
118932	ANKRD22	54497	HEATR5B	0.000214509	0.00369343	0.996092
118932	ANKRD22	23344	ESYT1	2.1132e-15	0.00397552	0.996024
118932	ANKRD22	318	NUDT2	0.000290238	0.0178019	0.981908
118932	ANKRD22	92922	CCDC102A	1.63989e-06	0.216391	0.783607
118932	ANKRD22	55353	LAPTM4B	0.132241	0.00566953	0.86209
118932	ANKRD22	84376	HOOK3	8.54251e-09	0.067932	0.932068
118932	ANKRD22	210	ALAD	0.000616877	0.000332884	0.99905
118932	ANKRD22	1759	DNM1	7.28657e-09	0.216973	0.783027
118932	ANKRD22	6542	SLC7A2	1.72993e-09	0.00136777	0.998632
118932	ANKRD22	8615	USO1	6.30826e-13	0.0800954	0.919905
118932	ANKRD22	9144	SYNGR2	0.00368109	0.145241	0.851078
91408	BTF3L4	23148	NACAD	4.99719e-08	3.02634e-08	1
91408	BTF3L4	4666	NACA	4.16488e-06	0.00222528	0.997771
91408	BTF3L4	8774	NAPG	1.82642e-06	0.0938436	0.906155
91408	BTF3L4	5558	PRIM2	1.32911e-12	0.000731403	0.999269
91408	BTF3L4	5422	POLA1	1.09009e-12	0.0557924	0.944208
91408	BTF3L4	5557	PRIM1	3.87304e-12	4.35777e-05	0.999956
91408	BTF3L4	342538	NACA2	1.09209e-06	1.39316e-06	0.999998
91408	BTF3L4	23173	METAP1	0.0106619	0.116237	0.873101
65999	LRRC61	2318	FLNC	3.43751e-15	0.0362673	0.963733
65999	LRRC61	23235	SIK2	2.09186e-12	9.70388e-06	0.99999
65999	LRRC61	10498	CARM1	1.42079e-15	0.0205407	0.979459
65999	LRRC61	57650	KIAA1524	2.78615e-13	0.0136628	0.986337
65999	LRRC61	3636	INPPL1	2.14201e-11	0.0102522	0.989748
65999	LRRC61	79632	FAM184A	6.12666e-10	1.85483e-07	1
65999	LRRC61	79874	RABEP2	1.28888e-07	0.0209242	0.979076
65999	LRRC61	59338	PLEKHA1	8.71838e-11	1.19809e-08	1
65999	LRRC61	6642	SNX1	1.51557e-13	0.000260973	0.999739
65999	LRRC61	55300	PI4K2B	5.45334e-11	0.0275782	0.972422
65999	LRRC61	9392	TGFBRAP1	4.3295e-10	0.00274721	0.997253
65999	LRRC61	55823	VPS11	3.62279e-09	0.000810842	0.999189
65999	LRRC61	7297	TYK2	1.0426e-12	0.215451	0.784549
65999	LRRC61	121441	NEDD1	0.113165	0.0249593	0.861875
29079	MED4	81857	MED25	6.67646e-11	4.06653e-05	0.999959
29079	MED4	9968	MED12	2.86903e-24	1.29383e-07	1
29079	MED4	116931	MED12L	7.06584e-12	1.6532e-06	0.999998
29079	MED4	9666	DZIP3	0.000194333	7.54368e-06	0.999798
29079	MED4	9969	MED13	8.14652e-11	1.66926e-06	0.999998
29079	MED4	9442	MED27	1.5646e-09	3.46863e-05	0.999965
29079	MED4	51003	MED31	2.99334e-09	5.40064e-06	0.999995
29079	MED4	9441	MED26	1.26381e-11	2.11319e-07	1
29079	MED4	154796	AMOT	1.61821e-17	0.110706	0.889294
29079	MED4	9456	HOMER1	4.84797e-12	0.000219505	0.99978
29079	MED4	64770	CCDC14	1.2046e-08	4.88477e-07	0.999999
29079	MED4	10025	MED16	8.38072e-13	4.90036e-05	0.999951
29079	MED4	9282	MED14	2.52976e-14	1.88011e-06	0.999998
29079	MED4	23389	MED13L	8.84892e-11	8.47197e-06	0.999992
29079	MED4	9439	MED23	1.33131e-27	9.81374e-08	1
29079	MED4	51586	MED15	3.2125e-12	0.000176631	0.999823
29079	MED4	1062	CENPE	4.64823e-10	1.55706e-05	0.999984
29079	MED4	84220	RGPD5	7.1241e-15	0.0374711	0.962529
29079	MED4	55090	MED9	1.33994e-08	5.04591e-06	0.999995
29079	MED4	10001	MED6	3.32638e-12	1.71949e-06	0.999998
29079	MED4	8541	PPFIA3	1.80266e-11	1.40934e-05	0.999986
29079	MED4	7518	XRCC4	0.0013237	0.0119688	0.986708
29079	MED4	8887	TAX1BP1	6.57037e-11	0.189926	0.810074
29079	MED4	9810	RNF40	3.63755e-13	0.208419	0.791581
29079	MED4	165055	CCDC138	1.26706e-11	4.46413e-06	0.999996
29079	MED4	9459	ARHGEF6	1.98381e-09	0.000448316	0.999552
29079	MED4	8874	ARHGEF7	2.02968e-10	0.0719792	0.928021
29079	MED4	23097	CDK19	1.82916e-19	1.21175e-05	0.999988
29079	MED4	1024	CDK8	1.34706e-20	4.2955e-07	1
29079	MED4	9342	SNAP29	5.64296e-13	0.112316	0.887684
29079	MED4	90390	MED30	3.14771e-07	8.39039e-05	0.999916
29079	MED4	112950	MED8	6.66117e-11	4.12334e-05	0.999959
29079	MED4	28964	GIT1	6.85799e-08	0.102426	0.897573
29079	MED4	400569	MED11	0.0886915	0.00116587	0.910143
8076	MFAP5	10383	TUBB2C	5.10772e-13	0.142983	0.857017
8076	MFAP5	10381	TUBB3	5.09239e-14	0.0233007	0.976699
8076	MFAP5	7280	TUBB2A	7.82878e-18	0.162975	0.837025
8076	MFAP5	3309	HSPA5	8.07815e-17	0.224985	0.775015
8076	MFAP5	4337	MOCS1	0.00164939	0.0256639	0.972687
8076	MFAP5	23178	PASK	9.73924e-15	0.00750016	0.9925
8076	MFAP5	22847	ZNF507	7.04872e-08	0.169621	0.830379
8076	MFAP5	64801	ARV1	0.000433746	0.025985	0.973581
8076	MFAP5	262	AMD1	1.56937e-09	0.0330675	0.966932
8076	MFAP5	10220	GDF11	0.000222315	0.0570329	0.942745
8076	MFAP5	2896	GRN	1.76966e-09	0.0280709	0.971929
8076	MFAP5	51130	ASB3	6.58457e-07	1.28404e-05	0.999987
8076	MFAP5	8492	PRSS12	0.104109	0.000639096	0.895252
8076	MFAP5	7277	TUBA4A	2.85773e-11	0.0900013	0.909999
8076	MFAP5	4017	LOXL2	7.06271e-07	0.00979477	0.990205
8076	MFAP5	90353	CTU1	3.22533e-09	0.126065	0.873935
8076	MFAP5	100507436	MICA	1.16743e-07	0.124598	0.875402
8076	MFAP5	2201	FBN2	9.20872e-12	0.0372166	0.962783
8076	MFAP5	84034	EMILIN2	5.36577e-07	0.00317981	0.99682
8076	MFAP5	9833	MELK	8.28868e-11	0.0652218	0.934778
8076	MFAP5	57222	ERGIC1	3.09107e-16	0.122372	0.877628
8076	MFAP5	9453	GGPS1	2.48115e-10	0.002981	0.997019
8076	MFAP5	9778	KIAA0232	1.72026e-06	0.0649556	0.935043
8076	MFAP5	4126	MANBA	8.49844e-12	0.0178118	0.982188
8076	MFAP5	196	AHR	0.0101303	0.0201305	0.969739
8076	MFAP5	25819	CCRN4L	0.00120734	0.194408	0.804385
8076	MFAP5	221806	VWDE	6.47736e-13	2.21691e-05	0.999978
8076	MFAP5	2192	FBLN1	6.82798e-09	0.246261	0.753739
8076	MFAP5	285203	C3orf64	0.000115827	0.0317384	0.968146
8076	MFAP5	374378	GALNTL4	0.0133323	0.0158551	0.970813
8076	MFAP5	4756	NEO1	0.158867	1.0191e-05	0.841123
8076	MFAP5	23326	USP22	0.000325951	0.179748	0.819926
8076	MFAP5	90187	EMILIN3	1.55107e-15	0.243441	0.756559
8076	MFAP5	3911	LAMA5	6.5804e-07	0.196608	0.803391
8076	MFAP5	3949	LDLR	0.0415075	0.0643441	0.894148
8076	MFAP5	26133	TRPC4AP	5.52648e-07	0.0033951	0.996604
8076	MFAP5	57148	RALGAPB	8.77006e-07	0.0191096	0.98089
8076	MFAP5	57190	SEPN1	5.65366e-12	0.103171	0.896829
8076	MFAP5	8425	LTBP4	0.00235114	0.177327	0.820322
8076	MFAP5	51162	EGFL7	2.15084e-07	0.137582	0.862418
8076	MFAP5	3714	JAG2	0.000120717	0.0225974	0.977282
8076	MFAP5	54468	MIOS	5.30511e-06	0.0382735	0.961721
8076	MFAP5	4854	NOTCH3	0.0288738	0.149219	0.821908
8076	MFAP5	23213	SULF1	0.0889868	0.0096524	0.901361
10201	NME6	3329	HSPD1	1.79578e-18	0.125385	0.874615
10201	NME6	81554	WBSCR16	6.78295e-24	7.92831e-10	1
10201	NME6	617	BCS1L	0.0447327	0.0527527	0.902515
9241	NOG	139285	FAM123B	0.00201718	0.00243189	0.995551
9241	NOG	10973	ASCC3	2.8097e-15	0.00326089	0.996739
9241	NOG	22984	PDCD11	1.01505e-12	0.171736	0.828264
9241	NOG	23524	SRRM2	3.02771e-18	0.204891	0.795109
9241	NOG	10153	CEBPZ	3.22455e-15	0.158937	0.841063
9241	NOG	64222	TOR3A	1.20388e-06	0.0197077	0.980291
9241	NOG	6217	RPS16	2.06553e-18	0.190573	0.809427
9241	NOG	7343	UBTF	2.95122e-13	0.000550202	0.99945
9241	NOG	85364	ZCCHC3	2.27181e-12	0.174239	0.825761
9241	NOG	23405	DICER1	3.99754e-14	0.149203	0.850797
9241	NOG	23213	SULF1	5.58186e-05	0.0117807	0.988163
9241	NOG	5411	PNN	3.81875e-14	0.0693754	0.930625
9241	NOG	55132	LARP1B	5.54155e-08	0.165713	0.834287
9241	NOG	26155	NOC2L	7.80376e-13	0.0285645	0.971435
9241	NOG	84164	ASCC2	3.60911e-09	0.000522908	0.999477
9241	NOG	9855	FARP2	0.000789179	0.00859966	0.990611
9241	NOG	334	APLP2	5.51329e-15	0.00243684	0.997563
9241	NOG	285966	FAM115C	1.18279e-12	0.000255028	0.999745
9241	NOG	84078	KBTBD7	1.70833e-09	0.114224	0.885776
9241	NOG	4675	NAP1L3	0.128645	0.00717853	0.864177
9241	NOG	9325	TRIP4	1.99212e-06	0.000156046	0.999842
9241	NOG	3698	ITIH2	3.56831e-05	0.00383973	0.996125
9241	NOG	1059	CENPB	1.75528e-13	0.000215218	0.999785
9241	NOG	6207	RPS13	1.11912e-17	0.223622	0.776378
9241	NOG	2719	GPC3	1.1283e-09	0.0106464	0.989354
9241	NOG	5654	HTRA1	0.00206924	0.000603721	0.997327
9241	NOG	81627	TRMT1L	2.70832e-05	0.212188	0.787785
9241	NOG	7570	ZNF22	0.00703819	0.16284	0.830122
9241	NOG	6046	BRD2	0.00182205	0.150621	0.847557
9241	NOG	81890	QTRT1	5.54221e-05	5.80159e-05	0.999887
9241	NOG	10675	CSPG5	0.162641	0.00309802	0.834261
9241	NOG	221806	VWDE	0.112098	0.0298859	0.858016
123904	NRN1L	57181	SLC39A10	1.08244e-10	0.0948472	0.905153
8650	NUMB	3312	HSPA8	3.84334e-15	0.0707199	0.92928
8650	NUMB	5311	PKD2	5.10775e-06	0.179034	0.82096
8650	NUMB	9253	NUMBL	1.57526e-07	2.32064e-09	1
8650	NUMB	9903	KLHL21	0.00504261	0.00417498	0.990782
84876	ORAI1	10381	TUBB3	4.47013e-15	0.0807654	0.919235
84876	ORAI1	2182	ACSL4	1.69943e-14	0.16947	0.83053
84876	ORAI1	728378	POTEF	5.07913e-10	0.206637	0.793363
84876	ORAI1	23392	KIAA0368	1.66161e-12	0.239354	0.760646
84876	ORAI1	10565	ARFGEF1	2.01722e-12	0.0419816	0.958018
84876	ORAI1	10564	ARFGEF2	5.85759e-08	0.0486181	0.951382
84876	ORAI1	10376	TUBA1B	5.03635e-13	0.179742	0.820258
84876	ORAI1	51251	NT5C3	0.0119089	0.0499189	0.938172
84876	ORAI1	27069	GHITM	8.76009e-12	0.145908	0.854092
84876	ORAI1	538	ATP7A	0.0137113	0.0115739	0.974715
84876	ORAI1	92255	LMBRD2	0.00699642	0.214925	0.778079
84876	ORAI1	23331	TTC28	3.75927e-09	0.000484776	0.999515
84876	ORAI1	201562	PTPLB	0.00391797	0.100726	0.895356
84876	ORAI1	10426	TUBGCP3	2.49452e-15	0.117315	0.882685
84876	ORAI1	25896	INTS7	2.21925e-07	0.111425	0.888574
84876	ORAI1	56994	CHPT1	0.00797717	0.10634	0.885682
84876	ORAI1	51478	HSD17B7	0.000597576	0.0345996	0.964803
84876	ORAI1	54978	C2orf18	0.00100957	0.0193692	0.979621
84876	ORAI1	29785	CYP2S1	0.0134809	0.0226514	0.963868
201164	PLD6	3309	HSPA5	2.98631e-14	0.218828	0.781172
201164	PLD6	479	ATP12A	3.93807e-12	0.0865263	0.913474
201164	PLD6	54039	PCBP3	0.00096984	0.0388831	0.960147
201164	PLD6	4277	MICB	4.7013e-06	0.000603346	0.999392
201164	PLD6	339123	JMJD8	0.00035122	0.00116209	0.998487
94274	PPP1R14A	10419	PRMT5	4.43678e-15	0.0618784	0.938122
94274	PPP1R14A	79084	WDR77	5.09338e-13	0.0141448	0.985855
94274	PPP1R14A	83732	RIOK1	1.95849e-10	0.0207624	0.979238
10935	PRDX3	5052	PRDX1	4.891e-17	0.233081	0.766919
10935	PRDX3	4976	OPA1	2.86312e-13	0.00339749	0.996603
10935	PRDX3	5357	PLS1	0.000183647	0.100347	0.899469
10935	PRDX3	10901	DHRS4	4.93989e-12	0.00155675	0.998443
5644	PRSS1	3309	HSPA5	1.22794e-13	0.0444401	0.95556
5644	PRSS1	100507680	LOC100507680	1.30539e-13	0.0286301	0.97137
5644	PRSS1	84059	GPR98	8.52198e-13	0.110796	0.889204
5693	PSMB5	5688	PSMA7	4.17074e-35	0.0055038	0.994496
5693	PSMB5	23198	PSME4	3.56862e-13	0.206198	0.793802
5873	RAB27A	54843	SYTL2	6.76407e-12	1.34055e-07	1
5873	RAB27A	5874	RAB27B	7.32637e-09	6.6271e-09	1
5873	RAB27A	55034	MOCOS	4.51101e-11	7.59671e-05	0.999924
5873	RAB27A	84958	SYTL1	2.05536e-10	3.50742e-09	1
5873	RAB27A	5875	RABGGTA	8.21526e-14	0.00084094	0.999159
5873	RAB27A	94121	SYTL4	4.42525e-11	3.41751e-09	1
5873	RAB27A	1122	CHML	2.28136e-09	0.059649	0.940351
5873	RAB27A	1121	CHM	1.34056e-13	1.50163e-05	0.999985
5873	RAB27A	9567	GTPBP1	5.31971e-13	0.0255068	0.974493
5873	RAB27A	84666	RETNLB	8.974e-11	2.1907e-05	0.999978
5873	RAB27A	2629	GBA	8.7209e-15	0.200328	0.799672
5873	RAB27A	6195	RPS6KA1	6.7372e-13	0.0878387	0.912161
5873	RAB27A	23086	EXPH5	0.00012116	0.00024175	0.999637
5873	RAB27A	94120	SYTL3	0.00805706	8.46477e-08	0.991943
84932	RAB2B	347688	TUBB8	8.6706e-15	0.0147263	0.985274
84932	RAB2B	5862	RAB2A	1.62011e-13	3.06923e-07	1
84932	RAB2B	9044	BTAF1	9.10002e-14	0.00071912	0.999281
84932	RAB2B	441024	MTHFD2L	0.225952	0.000123986	0.773924
84932	RAB2B	1122	CHML	2.30526e-10	1.3031e-06	0.999999
84932	RAB2B	1121	CHM	3.73625e-13	2.99482e-06	0.999997
84932	RAB2B	54832	VPS13C	4.92312e-13	0.0123772	0.987623
84932	RAB2B	10567	RABAC1	7.53585e-05	0.00336895	0.996556
84932	RAB2B	2665	GDI2	2.78616e-17	0.00383797	0.996162
84932	RAB2B	2339	FNTA	6.15138e-09	0.0918696	0.90813
84932	RAB2B	5875	RABGGTA	1.78635e-12	0.034507	0.965493
84932	RAB2B	950	SCARB2	2.87912e-09	0.0174231	0.982577
84932	RAB2B	5229	PGGT1B	8.38924e-10	3.04868e-06	0.999997
84666	RETNLB	3309	HSPA5	4.75807e-17	0.211997	0.788003
84666	RETNLB	84034	EMILIN2	0.00249804	0.0222916	0.97521
84666	RETNLB	1407	CRY1	1.1106e-07	6.2685e-05	0.999937
84666	RETNLB	5362	PLXNA2	1.50261e-08	0.0168958	0.983104
84666	RETNLB	79937	CNTNAP3	1.83988e-10	0.0886326	0.911367
84666	RETNLB	84461	NEURL4	5.00997e-11	0.0197285	0.980272
84666	RETNLB	4052	LTBP1	4.16542e-06	0.0634462	0.93655
84666	RETNLB	7040	TGFB1	2.90081e-09	0.229807	0.770193
84666	RETNLB	84058	WDR54	0.000310251	0.112535	0.887155
84666	RETNLB	83752	LONP2	4.93745e-09	0.109966	0.890034
84666	RETNLB	64093	SMOC1	0.000298407	0.015743	0.983959
84666	RETNLB	7428	VHL	5.67337e-09	9.54362e-05	0.999905
84666	RETNLB	23213	SULF1	0.0889868	0.0096524	0.901361
84666	RETNLB	100507436	MICA	0.000113587	0.116001	0.883886
6173	RPL36A	389860	PAGE2B	5.28629e-06	3.50996e-05	0.99996
6173	RPL36A	55153	SDAD1	7.00629e-10	0.00184017	0.99816
56475	RPRM	115	ADCY9	8.88905e-10	0.000492034	0.999508
56475	RPRM	54867	TMEM214	1.62899e-09	0.00147735	0.998523
56475	RPRM	51194	IPO11	9.2738e-10	0.180158	0.819842
56475	RPRM	7368	UGT8	6.44209e-11	0.0189606	0.981039
56475	RPRM	657	BMPR1A	0.0128375	0.124907	0.862255
56475	RPRM	79971	WLS	3.59255e-16	0.166233	0.833767
56475	RPRM	55240	STEAP3	2.09635e-06	0.027029	0.972969
56475	RPRM	10560	SLC19A2	0.00012529	0.21539	0.784485
56475	RPRM	286148	DPY19L4	0.000278584	0.0442175	0.955504
56475	RPRM	51299	NRN1	0.0687495	0.00303054	0.92822
56475	RPRM	91833	WDR20	0.0155846	0.0701877	0.914228
56475	RPRM	64781	CERK	0.000249504	0.0399308	0.95982
92304	SCGB3A1	7373	COL14A1	2.73112e-14	0.106888	0.893112
92304	SCGB3A1	79956	ERMP1	1.71816e-10	0.00275661	0.997243
92304	SCGB3A1	55240	STEAP3	8.25683e-07	0.0297343	0.970265
92304	SCGB3A1	51097	SCCPDH	0.0279518	0.161857	0.810191
10952	SEC61B	1314	COPA	8.00658e-12	0.154281	0.845719
10952	SEC61B	26958	COPG2	9.18794e-13	0.0291594	0.970841
10952	SEC61B	1315	COPB1	4.43045e-16	0.138064	0.861936
10952	SEC61B	372	ARCN1	2.29941e-15	0.185654	0.814346
10999	SLC27A4	987	LRBA	9.04347e-12	0.00970322	0.990297
10999	SLC27A4	112724	RDH13	0.000236589	0.0372876	0.962476
283377	SPRYD4	8650	NUMB	0.00146564	0.0158252	0.982709
283377	SPRYD4	997	CDC34	3.8361e-07	0.039892	0.960108
201595	STT3B	997	CDC34	1.43293e-06	0.0429261	0.957072
55333	SYNJ2BP	6238	RRBP1	9.69428e-16	0.00121047	0.99879
55333	SYNJ2BP	5859	QARS	1.80244e-17	0.163984	0.836016
55333	SYNJ2BP	81839	VANGL1	5.62737e-10	0.112402	0.887598
55333	SYNJ2BP	23344	ESYT1	4.56542e-15	0.082298	0.917702
55333	SYNJ2BP	123283	TARSL2	1.74059e-10	0.227551	0.772449
55333	SYNJ2BP	90268	FAM105B	0.0384073	0.0232845	0.938308
55333	SYNJ2BP	3735	KARS	1.82179e-17	0.222946	0.777054
55333	SYNJ2BP	8848	TSC22D1	0.00425609	0.00604697	0.989697
55333	SYNJ2BP	1831	TSC22D3	9.66622e-06	0.00147185	0.998518
55333	SYNJ2BP	57216	VANGL2	2.79804e-07	0.151998	0.848001
7980	TFPI2	4673	NAP1L1	5.44276e-15	0.0240908	0.975909
7980	TFPI2	92104	TTC30A	1.09748e-08	0.000114052	0.999886
7980	TFPI2	26160	IFT172	6.19819e-13	0.0113252	0.988675
7980	TFPI2	56912	IFT46	3.36552e-06	0.000138417	0.999858
7980	TFPI2	8100	IFT88	2.38569e-11	5.94183e-06	0.999994
7980	TFPI2	23077	MYCBP2	5.67618e-12	0.0112887	0.988711
7980	TFPI2	63893	UBE2O	3.19499e-15	0.00692362	0.993076
7980	TFPI2	25778	DSTYK	5.36742e-11	0.000511548	0.999488
7980	TFPI2	147339	C18orf25	1.20705e-05	0.0240028	0.975985
7980	TFPI2	6653	SORL1	2.10736e-13	0.181935	0.818065
7980	TFPI2	11101	ATE1	8.47328e-15	0.00582821	0.994172
7980	TFPI2	64792	RABL5	6.29523e-11	0.000168158	0.999832
7980	TFPI2	80173	IFT74	2.38228e-11	0.00044935	0.999551
7980	TFPI2	8816	DCAF5	4.17727e-10	0.000351742	0.999648
7980	TFPI2	28981	IFT81	1.01311e-10	0.000265315	0.999735
7980	TFPI2	112840	WDR89	0.000178026	0.00337187	0.99645
7980	TFPI2	51098	IFT52	2.23063e-10	4.02693e-05	0.99996
7980	TFPI2	8546	AP3B1	1.22976e-11	0.0123287	0.987671
7980	TFPI2	5627	PROS1	2.08316e-09	0.108935	0.891065
7980	TFPI2	23059	CLUAP1	0.0043074	0.00167306	0.99402
7980	TFPI2	84078	KBTBD7	7.76842e-10	0.00673708	0.993263
7980	TFPI2	7726	TRIM26	1.59829e-05	0.00636732	0.993617
7980	TFPI2	1059	CENPB	9.60783e-09	0.00998791	0.990012
7980	TFPI2	2342	FNTB	6.47957e-09	0.0296511	0.970349
7980	TFPI2	23382	AHCYL2	2.15625e-11	0.000788518	0.999211
7980	TFPI2	10768	AHCYL1	5.07605e-14	0.00988675	0.990113
7980	TFPI2	9722	NOS1AP	2.74698e-06	0.0209313	0.979066
7980	TFPI2	2339	FNTA	1.33012e-13	0.171966	0.828034
7980	TFPI2	55081	IFT57	8.96674e-06	0.00165114	0.99834
124093	CCDC78	11151	CORO1A	1.65411e-07	0.0369135	0.963086
124093	CCDC78	55845	C3orf10	8.59041e-07	0.00204204	0.997957
7079	TIMP4	7373	COL14A1	2.0717e-12	0.125472	0.874528
83941	TM2D1	399909	PCNXL3	1.17705e-09	4.28632e-05	0.999957
83941	TM2D1	286148	DPY19L4	7.4602e-05	0.0411044	0.958821
83941	TM2D1	80213	TM2D3	8.4752e-09	0.00117922	0.998821
83941	TM2D1	79065	ATG9A	1.80921e-09	0.00808516	0.991915
51014	TMED7	8548	BLZF1	1.79999e-10	2.10364e-08	1
51014	TMED7	57520	HECW2	5.33337e-12	0.000127244	0.999873
51014	TMED7	2801	GOLGA2	2.53048e-13	0.0188039	0.981196
51014	TMED7	9928	KIF14	2.75775e-11	0.0141153	0.985885
51014	TMED7	23400	ATP13A2	1.80474e-13	0.00179742	0.998203
51014	TMED7	79990	PLEKHH3	1.86388e-13	0.126987	0.873013
51014	TMED7	9883	POM121	6.48242e-07	0.148642	0.851357
51014	TMED7	64924	SLC30A5	4.71692e-05	0.00227652	0.997676
51014	TMED7	222068	TMED4	7.22374e-09	9.2535e-06	0.999991
51014	TMED7	7481	WNT11	0.000377786	0.000201943	0.99942
51014	TMED7	84881	RPUSD4	5.36375e-06	0.00138176	0.998613
51014	TMED7	9451	EIF2AK3	4.1494e-09	0.018187	0.981813
51014	TMED7	116150	NUS1	0.0079893	0.229233	0.762778
51014	TMED7	55676	SLC30A6	4.65261e-07	0.00281769	0.997182
51014	TMED7	10723	SLC12A7	5.63912e-06	0.189124	0.810871
51014	TMED7	28965	SLC27A6	2.36332e-07	0.220452	0.779548
51014	TMED7	55531	ELMOD1	0.00162336	2.66043e-08	0.998377
51014	TMED7	3216	HOXB6	0.19771	2.50783e-05	0.802265
51014	TMED7	57216	VANGL2	4.35146e-05	0.0793802	0.920576
51014	TMED7	22859	LPHN1	7.30374e-07	0.189072	0.810927
51014	TMED7	25792	CIZ1	3.92015e-12	0.000936142	0.999064
51014	TMED7	7991	TUSC3	2.72768e-07	0.000292575	0.999707
51014	TMED7	2823	GPM6A	0.0196485	0.0344242	0.945927
51014	TMED7	10079	ATP9A	0.000931519	0.0195695	0.979499
51014	TMED7	90313	TP53I13	0.00018521	2.56902e-05	0.999789
51014	TMED7	5371	PML	2.03924e-11	0.0071763	0.992824
51014	TMED7	23457	ABCB9	0.0768457	0.0248887	0.898266
51014	TMED7	8694	DGAT1	0.171612	0.0207872	0.807601
51014	TMED7	1951	CELSR3	7.31452e-05	0.00632139	0.993605
51014	TMED7	64093	SMOC1	0.152783	0.00936927	0.837848
51014	TMED7	3755	KCNG1	0.0856967	0.00157514	0.912728
997	CDC34	80169	CTC1	5.61204e-08	0.00325226	0.996748
997	CDC34	23291	FBXW11	4.63658e-13	0.000111158	0.999889
7140	TNNT3	64848	YTHDC2	4.4024e-13	0.00302367	0.996976
7140	TNNT3	55787	TXLNG	5.13949e-06	0.0659918	0.934003
7140	TNNT3	25852	ARMC8	9.66202e-14	0.0224527	0.977547
7140	TNNT3	10296	MAEA	1.17189e-14	0.0168451	0.983155
7140	TNNT3	79018	C17orf39	1.45515e-11	0.0716803	0.92832
54472	TOLLIP	10040	TOM1L1	1.03387e-09	5.15049e-09	1
54472	TOLLIP	1477	CSTF1	2.81991e-13	9.13786e-05	0.999909
10103	TSPAN1	7095	SEC62	1.10551e-08	0.0592203	0.94078
10103	TSPAN1	25880	TMEM186	0.0010559	0.0226491	0.976295
10103	TSPAN1	79465	ULBP3	9.36069e-07	0.0363911	0.963608
10103	TSPAN1	928	CD9	0.00013678	0.000124641	0.999739
10103	TSPAN1	23788	MTCH2	1.46745e-11	0.0043976	0.995602
10103	TSPAN1	55454	CSGALNACT2	2.86059e-09	0.0737547	0.926245
10103	TSPAN1	199857	ALG14	6.62291e-06	5.19878e-05	0.999941
10103	TSPAN1	7542	ZFPL1	0.00221343	0.00391273	0.993874
10103	TSPAN1	23161	SNX13	6.45469e-09	6.88735e-06	0.999993
10103	TSPAN1	2135	EXTL2	9.12788e-05	0.00163308	0.998276
10103	TSPAN1	116151	C20orf108	4.26238e-06	0.00019359	0.999802
10103	TSPAN1	162427	FAM134C	2.62688e-07	0.129588	0.870412
10103	TSPAN1	727910	TLCD2	0.0419223	0.00235072	0.955727
10103	TSPAN1	219738	C10orf35	2.28673e-06	0.0263554	0.973642
6302	TSPAN31	23786	BCL2L13	2.80473e-14	4.19162e-11	1
6302	TSPAN31	57510	XPO5	5.2341e-14	0.0983523	0.901648
6302	TSPAN31	6810	STX4	0.000905857	0.0832479	0.915846
6302	TSPAN31	64801	ARV1	1.13599e-07	0.0229479	0.977052
6302	TSPAN31	83693	HSDL1	1.04392e-11	0.0509098	0.94909
6302	TSPAN31	26355	FAM162A	6.09476e-08	0.0648133	0.935187
6302	TSPAN31	128486	FITM2	0.00442625	0.0359876	0.959586
6302	TSPAN31	53826	FXYD6	9.856e-05	0.000329791	0.999572
6302	TSPAN31	5770	PTPN1	4.17451e-09	0.0375846	0.962415
6302	TSPAN31	9741	LAPTM4A	0.0775735	3.65482e-05	0.92239
6302	TSPAN31	55353	LAPTM4B	0.000377737	0.000525456	0.999097
6302	TSPAN31	515	ATP5F1	3.91061e-14	0.133814	0.866186
6302	TSPAN31	23788	MTCH2	1.85476e-09	0.0359653	0.964035
6302	TSPAN31	55625	ZDHHC7	0.00339868	1.8634e-07	0.996601
6302	TSPAN31	6542	SLC7A2	3.61219e-07	0.0207624	0.979237
6302	TSPAN31	11270	NRM	5.0158e-06	1.57908e-05	0.999979
6302	TSPAN31	653519	GPR89A	2.17474e-06	0.0960395	0.903958
6302	TSPAN31	4509	ATP8	0.000284898	0.0026301	0.997085
6302	TSPAN31	975	CD81	0.00855225	0.22371	0.767738
6302	TSPAN31	440138	ALG11	8.01819e-08	0.23376	0.76624
6302	TSPAN31	199857	ALG14	6.62291e-06	5.19878e-05	0.999941
6302	TSPAN31	3958	LGALS3	5.34027e-15	0.192514	0.807486
6302	TSPAN31	2697	GJA1	4.66611e-11	0.13596	0.86404
6302	TSPAN31	54733	SLC35F2	6.86826e-05	0.00461303	0.995318
6302	TSPAN31	64215	DNAJC1	0.000120858	0.025735	0.974144
6302	TSPAN31	9341	VAMP3	0.00427426	0.0441643	0.951561
6302	TSPAN31	221955	DAGLB	2.67633e-07	0.110679	0.88932
6302	TSPAN31	5771	PTPN2	0.239721	0.000128126	0.760151
6302	TSPAN31	23555	TSPAN15	3.91071e-05	0.121249	0.878712
6302	TSPAN31	9019	MPZL1	2.36746e-06	0.200593	0.799404
6302	TSPAN31	7681	MKRN3	0.0774697	0.0121636	0.910367
6302	TSPAN31	22836	RHOBTB3	0.0072903	0.0394499	0.95326
6302	TSPAN31	11285	B4GALT7	1.7782e-07	0.13473	0.86527
6302	TSPAN31	126321	C19orf28	0.0938332	0.00209262	0.904074
6302	TSPAN31	967	CD63	0.00686124	0.191526	0.801613
6302	TSPAN31	162427	FAM134C	1.15252e-07	0.19714	0.80286
6302	TSPAN31	28972	SPCS1	0.0318602	0.125614	0.842526
6302	TSPAN31	64747	MFSD1	0.0590792	0.0027255	0.938195
6302	TSPAN31	79137	FAM134A	2.08148e-05	0.000102952	0.999876
6302	TSPAN31	144404	TMEM120B	0.00574806	0.21692	0.777332
6302	TSPAN31	23204	ARL6IP1	0.0483779	3.17823e-05	0.95159
6302	TSPAN31	84197	SGK196	0.0139044	0.115948	0.870147
6302	TSPAN31	10195	ALG3	5.11984e-05	0.214791	0.785158
6302	TSPAN31	482	ATP1B2	0.000111713	1.10094e-05	0.999877
80019	UBTD1	4836	NMT1	3.78347e-10	0.119962	0.880038
80019	UBTD1	54832	VPS13C	2.54018e-13	0.000134852	0.999865
80019	UBTD1	88455	ANKRD13A	3.55183e-13	0.00779442	0.992206
80019	UBTD1	338692	ANKRD13D	4.18433e-07	0.000145569	0.999854
80019	UBTD1	7322	UBE2D2	0.108926	7.06426e-05	0.891003
80019	UBTD1	23130	ATG2A	0.000396003	1.38977e-05	0.99959
10602	CDC42EP3	22879	MON1B	0.000128681	0.000379239	0.999492
100288778	WASH8P	60	ACTB	2.62173e-14	0.0154858	0.984514
100288778	WASH8P	70	ACTC1	4.84413e-14	0.00498641	0.995014
100288778	WASH8P	345651	ACTBL2	5.91655e-14	0.00104983	0.99895
100288778	WASH8P	440915	POTEKP	1.06869e-06	6.35064e-09	0.999999
100288778	WASH8P	59	ACTA2	1.20693e-12	0.000120089	0.99988
100288778	WASH8P	100287171	WASH1	3.16311e-13	8.68198e-14	1
100288778	WASH8P	374666	WASH3P	1.06412e-12	4.64925e-10	1
100288778	WASH8P	64326	RFWD2	2.38498e-09	0.00415693	0.995843
100288778	WASH8P	130507	UBR3	3.91739e-10	0.221166	0.778834
1029	CDKN2A	3614	IMPDH1	7.86792e-10	0.0920266	0.907973
10229	COQ7	57505	AARS2	2.02969e-14	0.119575	0.880425
1475	CSTA	1514	CTSL1	4.90838e-06	8.05068e-05	0.999915
1475	CSTA	1515	CTSL2	4.25923e-05	0.00875535	0.991202
1475	CSTA	1508	CTSB	2.96266e-16	0.0370733	0.962927
1475	CSTA	9392	TGFBRAP1	3.36247e-09	0.00480952	0.99519
1475	CSTA	1512	CTSH	1.36614e-09	1.11859e-05	0.999989
1475	CSTA	1075	CTSC	2.68776e-11	0.00696285	0.993037
1475	CSTA	55823	VPS11	8.81434e-11	0.0308754	0.969125
1475	CSTA	1519	CTSO	0.00129928	7.80699e-06	0.998693
1475	CSTA	8722	CTSF	1.13022e-05	0.000727399	0.999261
55208	DCUN1D2	8450	CUL4B	7.95553e-14	0.116135	0.883865
55208	DCUN1D2	51097	SCCPDH	4.51371e-05	0.230369	0.769586
55208	DCUN1D2	23513	SCRIB	3.35518e-15	0.0183839	0.981616
55208	DCUN1D2	3636	INPPL1	1.92728e-11	0.00863308	0.991367
55208	DCUN1D2	10498	CARM1	2.58357e-16	0.234909	0.765091
55208	DCUN1D2	29761	USP25	2.16553e-11	6.66754e-05	0.999933
55208	DCUN1D2	2596	GAP43	0.00370583	0.0570123	0.939282
55208	DCUN1D2	51530	ZC3HC1	3.73124e-09	0.000356463	0.999644
55208	DCUN1D2	10116	FEM1B	1.94018e-10	0.0446966	0.955303
55208	DCUN1D2	84078	KBTBD7	3.06943e-07	0.207252	0.792748
55208	DCUN1D2	51133	KCTD3	7.67197e-07	0.113481	0.886518
55208	DCUN1D2	57542	KLHDC5	1.21621e-08	0.00217884	0.997821
55208	DCUN1D2	54800	KLHL24	0.000144336	0.150912	0.848944
55208	DCUN1D2	23276	KLHL18	0.000347764	0.00864851	0.991004
10148	EBI3	25852	ARMC8	4.13523e-11	0.166223	0.833777
10148	EBI3	10296	MAEA	5.82197e-17	0.159299	0.840701
10148	EBI3	23140	ZZEF1	1.37304e-14	0.0152786	0.984721
10148	EBI3	5580	PRKCD	2.59019e-10	2.96107e-08	1
10148	EBI3	79654	HECTD3	2.1488e-15	0.110936	0.889064
10148	EBI3	116225	ZMYND19	0.00680754	0.0517397	0.941453
1978	EIF4EBP1	80204	FBXO11	5.04064e-10	0.190267	0.809733
1978	EIF4EBP1	1400	CRMP1	3.14833e-11	0.0308733	0.969127
8822	FGF17	51087	YBX2	3.72719e-06	0.00023993	0.999756
8822	FGF17	55131	RBM28	1.46707e-16	0.149957	0.850043
8822	FGF17	79159	NOL12	2.64563e-11	0.233688	0.766312
8822	FGF17	4036	LRP2	2.61295e-15	0.124374	0.875626
8822	FGF17	64965	MRPS9	1.23918e-16	0.188164	0.811836
8822	FGF17	6188	RPS3	3.15856e-14	0.0922885	0.907712
8822	FGF17	26057	ANKRD17	4.15617e-11	0.0096844	0.990316
8822	FGF17	54882	ANKHD1	3.31685e-13	0.000204993	0.999795
8822	FGF17	404734	ANKHD1-EIF4EBP3	3.40455e-11	5.41085e-06	0.999995
8822	FGF17	23361	ZNF629	1.19742e-12	0.0471132	0.952887
8822	FGF17	1736	DKC1	1.04731e-15	0.232172	0.767828
8822	FGF17	6217	RPS16	4.12066e-16	0.208582	0.791418
8822	FGF17	51121	RPL26L1	3.18529e-09	0.105544	0.894456
8822	FGF17	57062	DDX24	2.28305e-17	0.0448	0.9552
8822	FGF17	643836	ZFP62	1.91016e-08	0.0769609	0.923039
8822	FGF17	55132	LARP1B	1.01128e-09	0.0999563	0.900044
8822	FGF17	51081	MRPS7	6.21899e-13	0.150002	0.849998
8822	FGF17	6166	RPL36AL	0.00389307	0.0248535	0.971253
8822	FGF17	6209	RPS15	2.56805e-16	0.249531	0.750469
8822	FGF17	84524	ZC3H8	1.47884e-06	0.182151	0.817847
8822	FGF17	6139	RPL17	1.69317e-18	0.152725	0.847275
8822	FGF17	23350	U2SURP	9.42918e-14	0.151621	0.848379
8822	FGF17	9423	NTN1	0.0404843	0.00662096	0.952895
8822	FGF17	9841	ZBTB24	0.0581576	0.150272	0.79157
8822	FGF17	54989	ZNF770	3.43134e-08	0.174695	0.825305
8822	FGF17	64794	DDX31	9.42592e-11	0.17273	0.82727
8822	FGF17	6207	RPS13	5.59491e-18	0.239409	0.760591
8822	FGF17	6193	RPS5	1.65212e-16	0.180928	0.819072
8822	FGF17	114034	TOE1	0.00374466	0.12039	0.875865
8822	FGF17	6234	RPS28	1.26554e-10	0.202405	0.797595
53826	FXYD6	478	ATP1A3	1.24506e-16	0.129586	0.870414
53826	FXYD6	479	ATP12A	6.6198e-13	0.0129768	0.987023
53826	FXYD6	30000	TNPO2	1.08212e-09	0.191036	0.808964
53826	FXYD6	506	ATP5B	7.64264e-17	0.222911	0.777089
53826	FXYD6	545	ATR	7.10622e-13	0.000709292	0.999291
53826	FXYD6	81035	COLEC12	0.00419766	0.0161362	0.979666
53826	FXYD6	26052	DNM3	1.05875e-07	0.00712318	0.992877
53826	FXYD6	57650	KIAA1524	1.53018e-11	0.136635	0.863365
53826	FXYD6	23039	XPO7	2.13777e-09	0.114452	0.885548
53826	FXYD6	84126	ATRIP	0.000124825	0.0241208	0.975754
53826	FXYD6	11146	GLMN	2.28829e-08	0.212687	0.787313
53826	FXYD6	221927	BRAT1	1.85022e-11	0.0288193	0.971181
79760	GEMIN7	25929	GEMIN5	5.06078e-15	4.68044e-05	0.999953
79760	GEMIN7	50628	GEMIN4	1.43746e-14	0.000567532	0.999432
79760	GEMIN7	79833	GEMIN6	5.52721e-14	5.00549e-05	0.99995
79760	GEMIN7	6607	SMN2	7.32162e-15	0.00131719	0.998683
79760	GEMIN7	11072	DUSP14	4.55049e-10	0.00580015	0.9942
79760	GEMIN7	131578	LRRC15	1.07986e-11	0.116943	0.883057
79760	GEMIN7	147409	DSG4	0.0168012	0.0917779	0.891421
56927	GPR108	1209	CLPTM1	7.71445e-15	0.0446416	0.955358
56927	GPR108	131578	LRRC15	7.89633e-09	0.0427677	0.957232
56927	GPR108	391123	VSIG8	2.53573e-08	0.0178628	0.982137
51094	ADIPOR1	404636	FAM45A	3.08758e-09	1.48092e-06	0.999999
51094	ADIPOR1	7466	WFS1	1.42936e-15	0.0582869	0.941713
56894	AGPAT3	285282	RABL3	1.22439e-14	0.205485	0.794515
56894	AGPAT3	10040	TOM1L1	2.58667e-06	0.0807861	0.919211
56894	AGPAT3	57410	SCYL1	0.00413909	0.154769	0.841091
404636	FAM45A	57020	C16orf62	1.18754e-09	4.42932e-06	0.999996
404636	FAM45A	54520	CCDC93	1.79809e-13	1.79128e-06	0.999998
404636	FAM45A	149951	COMMD7	1.03725e-10	3.57891e-06	0.999996
404636	FAM45A	55855	FAM45B	9.81625e-13	4.46057e-11	1
404636	FAM45A	29099	COMMD9	3.38583e-12	1.16995e-06	0.999999
404636	FAM45A	92999	ZBTB47	0.0018891	1.12398e-07	0.998111
23219	FBXO28	27436	EML4	9.48982e-16	0.000145248	0.999855
23219	FBXO28	3836	KPNA1	1.21549e-21	0.00714929	0.992851
23219	FBXO28	10970	CKAP4	8.15271e-14	0.0562996	0.9437
23219	FBXO28	57120	GOPC	2.29831e-08	0.156675	0.843325
23219	FBXO28	9815	GIT2	8.32052e-12	4.29342e-05	0.999957
23219	FBXO28	28964	GIT1	6.05722e-08	0.000311675	0.999688
23219	FBXO28	5062	PAK2	8.63952e-08	0.00493628	0.995064
23219	FBXO28	5058	PAK1	1.94047e-11	0.00133737	0.998663
23219	FBXO28	84231	TRAF7	2.4713e-14	0.000193846	0.999806
23219	FBXO28	8874	ARHGEF7	1.39641e-15	6.16352e-07	0.999999
23219	FBXO28	57458	TMCC3	7.73639e-07	3.25329e-06	0.999996
23219	FBXO28	121441	NEDD1	5.62675e-07	0.000180297	0.999819
23219	FBXO28	7188	TRAF5	0.000694463	4.00939e-05	0.999265
23219	FBXO28	23353	SUN1	2.75168e-08	0.190974	0.809026
2209	FCGR1A	341640	FREM2	6.42805e-15	0.110213	0.889787
2209	FCGR1A	5099	PCDH7	6.44422e-13	0.0412251	0.958775
2209	FCGR1A	27034	ACAD8	6.55629e-13	0.177111	0.822889
2209	FCGR1A	8476	CDC42BPA	1.93912e-08	0.0428452	0.957155
2209	FCGR1A	3698	ITIH2	0.000241036	0.0033748	0.996384
2209	FCGR1A	51294	PCDH12	0.0703841	1.21919e-05	0.929604
2209	FCGR1A	3040	HBA2	5.15998e-07	0.00673129	0.993268
2209	FCGR1A	27253	PCDH17	0.248361	0.000245681	0.751394
2762	GMDS	80351	TNKS2	1.41168e-11	7.33009e-07	0.999999
2762	GMDS	8658	TNKS	1.8384e-13	3.94253e-06	0.999996
2769	GNA15	3312	HSPA8	2.24229e-16	0.113865	0.886135
2769	GNA15	80304	C2orf44	4.86295e-11	0.00087809	0.999122
2769	GNA15	10513	APPBP2	0.000209621	0.189492	0.810299
2769	GNA15	4331	MNAT1	0.00777489	0.241822	0.750403
140564	APOBEC3D	51067	YARS2	1.72994e-14	0.0715705	0.92843
140564	APOBEC3D	284695	ZNF326	5.24998e-14	0.101415	0.898585
140564	APOBEC3D	9667	SAFB2	1.7485e-13	0.034785	0.965215
140564	APOBEC3D	55342	STRBP	7.10334e-12	0.24936	0.75064
140564	APOBEC3D	23609	MKRN2	9.16671e-07	0.0154793	0.98452
140564	APOBEC3D	10236	HNRNPR	2.63378e-17	0.0529622	0.947038
140564	APOBEC3D	10492	SYNCRIP	8.51533e-18	0.0378568	0.962143
140564	APOBEC3D	5976	UPF1	1.44946e-16	0.20673	0.79327
140564	APOBEC3D	26024	PTCD1	2.04857e-08	0.184197	0.815803
140564	APOBEC3D	51663	ZFR	2.35494e-11	0.0614938	0.938506
140564	APOBEC3D	494115	RBMXL1	3.31487e-13	0.000398601	0.999601
140564	APOBEC3D	1993	ELAVL2	8.089e-09	0.125073	0.874927
140564	APOBEC3D	9493	KIF23	4.44054e-07	0.010899	0.989101
140564	APOBEC3D	221092	HNRNPUL2	2.13171e-14	0.229746	0.770254
140564	APOBEC3D	23598	PATZ1	1.40802e-06	0.0844628	0.915536
140564	APOBEC3D	4343	MOV10	2.72616e-12	0.141851	0.858149
140564	APOBEC3D	85364	ZCCHC3	1.3576e-12	0.151911	0.848089
140564	APOBEC3D	55132	LARP1B	1.48947e-08	0.1173	0.8827
140564	APOBEC3D	200316	APOBEC3F	2.83801e-07	3.23103e-08	1
140564	APOBEC3D	24149	ZNF318	9.01033e-10	0.0249162	0.975084
140564	APOBEC3D	25822	DNAJB5	5.2896e-10	0.00170709	0.998293
140564	APOBEC3D	51535	PPHLN1	4.62088e-12	7.84252e-05	0.999922
140564	APOBEC3D	79811	SLTM	3.53159e-09	0.178726	0.821274
140564	APOBEC3D	6311	ATXN2	2.53181e-09	0.177201	0.822799
140564	APOBEC3D	286077	FAM83H	2.84815e-12	0.0826171	0.917383
140564	APOBEC3D	11080	DNAJB4	1.8676e-08	0.183989	0.816011
140564	APOBEC3D	9877	ZC3H11A	1.5861e-10	0.0778373	0.922163
140564	APOBEC3D	8446	DUSP11	3.43008e-07	0.0295857	0.970414
140564	APOBEC3D	23357	ANGEL1	3.31354e-05	0.0123533	0.987614
140564	APOBEC3D	22794	CASC3	7.73805e-10	0.089276	0.910724
140564	APOBEC3D	23196	FAM120A	1.04375e-13	0.129986	0.870014
140564	APOBEC3D	91746	YTHDC1	1.06942e-07	0.000429329	0.999571
140564	APOBEC3D	22913	RALY	3.23395e-10	0.116276	0.883724
140564	APOBEC3D	26091	HERC4	1.89738e-05	0.00705665	0.992924
140564	APOBEC3D	374986	FAM73A	0.159906	0.0129003	0.827194
140564	APOBEC3D	84146	ZNF644	0.000450357	0.194281	0.805268
140564	APOBEC3D	23144	ZC3H3	0.0816888	0.0514118	0.866899
140564	APOBEC3D	23007	PLCH1	0.080974	0.0589567	0.860069
140564	APOBEC3D	7682	MKRN4P	0.0128029	0.00673279	0.980464
140564	APOBEC3D	85441	PRIC285	8.7429e-06	0.000250866	0.99974
140564	APOBEC3D	57568	SIPA1L2	2.18172e-06	0.00426789	0.99573
140564	APOBEC3D	10772	SRSF10	4.91302e-11	0.220179	0.779821
140564	APOBEC3D	10929	SRSF8	0.186296	0.0162939	0.79741
140564	APOBEC3D	65094	JMJD4	0.00535305	0.0908352	0.903812
145864	HAPLN3	3309	HSPA5	2.32646e-15	0.0328946	0.967105
145864	HAPLN3	10296	MAEA	2.57568e-17	0.103296	0.896704
145864	HAPLN3	494143	CHAC2	8.24418e-05	0.0173024	0.982615
54985	HCFC1R1	8473	OGT	6.7651e-15	0.22183	0.77817
54985	HCFC1R1	3054	HCFC1	7.92754e-16	0.0124112	0.987589
113802	HENMT1	55825	PECR	1.33358e-06	1.78917e-06	0.999997
113802	HENMT1	11127	KIF3A	1.18444e-10	0.000669597	0.99933
113802	HENMT1	58533	SNX6	2.10114e-09	0.000882527	0.999117
113802	HENMT1	441024	MTHFD2L	4.894e-06	0.000275755	0.999719
113802	HENMT1	6643	SNX2	5.16215e-13	0.00733784	0.992662
113802	HENMT1	6305	SBF1	2.97774e-11	0.00356721	0.996433
3284	HSD3B2	9555	H2AFY	8.71147e-07	0.0757346	0.924264
3284	HSD3B2	3283	HSD3B1	3.43008e-13	6.98052e-12	1
3284	HSD3B2	79041	TMEM38A	4.34772e-09	7.12778e-10	1
3284	HSD3B2	5091	PC	1.55257e-14	0.0213721	0.978628
3284	HSD3B2	8969	HIST1H2AG	4.20763e-09	0.163972	0.836028
3284	HSD3B2	4524	MTHFR	9.17819e-12	1.97221e-07	1
3284	HSD3B2	7155	TOP2B	2.39318e-08	0.000227471	0.999773
3284	HSD3B2	7153	TOP2A	7.67197e-07	0.00441581	0.995583
3284	HSD3B2	10607	TBL3	8.76161e-10	0.184689	0.815311
3284	HSD3B2	4677	NARS	0.000523232	0.077912	0.921565
3284	HSD3B2	8722	CTSF	2.6891e-06	0.00463642	0.995361
3284	HSD3B2	440686	HIST2H3PS2	0.000121868	0.000537079	0.999341
116138	KLHDC3	9318	COPS2	3.86011e-16	0.039276	0.960724
116138	KLHDC3	7798	LUZP1	1.03023e-07	8.06231e-05	0.999919
116138	KLHDC3	56896	DPYSL5	2.06322e-14	0.154083	0.845917
116138	KLHDC3	8189	SYMPK	2.55937e-11	0.00972957	0.99027
116138	KLHDC3	8394	PIP5K1A	0.000443838	0.0206797	0.978876
116138	KLHDC3	10980	COPS6	6.43805e-09	0.170937	0.829063
116138	KLHDC3	64708	COPS7B	0.000155408	0.232149	0.767695
116138	KLHDC3	8315	BRAP	3.30318e-08	1.77509e-07	1
116138	KLHDC3	56852	RAD18	2.38217e-08	0.00459436	0.995406
116138	KLHDC3	56478	EIF4ENIF1	3.48465e-05	0.00308383	0.996881
116138	KLHDC3	23386	NUDCD3	3.86516e-15	0.17648	0.82352
116138	KLHDC3	285315	C3orf33	0.0162922	0.0197793	0.963928
116138	KLHDC3	4301	MLLT4	5.09845e-11	0.082401	0.917599
116138	KLHDC3	23270	TSPYL4	0.0873051	0.00292204	0.909773
116138	KLHDC3	10570	DPYSL4	5.86095e-05	0.237146	0.762795
116138	KLHDC3	221937	FOXK1	1.36169e-10	0.021509	0.978491
116138	KLHDC3	4337	MOCS1	0.00269885	0.0216995	0.975602
116138	KLHDC3	56941	C3orf37	0.000528413	0.00221693	0.997255
116138	KLHDC3	25820	ARIH1	1.09826e-06	0.0280694	0.97193
116138	KLHDC3	8986	RPS6KA4	2.50358e-07	0.000232039	0.999768
116138	KLHDC3	10248	POP7	0.00585845	0.214238	0.779903
116138	KLHDC3	138716	C9orf23	4.14982e-06	0.00385109	0.996145
116138	KLHDC3	84458	LCOR	0.112085	2.81569e-05	0.887886
116138	KLHDC3	23122	CLASP2	0.0008968	0.00825913	0.990844
81562	LMAN2L	79932	KIAA0319L	7.4371e-07	0.0248765	0.975123
81562	LMAN2L	81035	COLEC12	7.38042e-07	0.0198102	0.980189
81562	LMAN2L	6868	ADAM17	3.12734e-16	0.0570828	0.942917
81562	LMAN2L	5743	PTGS2	4.36282e-09	7.58196e-10	1
81562	LMAN2L	64420	SUSD1	0.0946733	0.00661605	0.898711
81562	LMAN2L	54664	TMEM106B	1.7271e-27	0.24812	0.75188
81562	LMAN2L	4012	LNPEP	5.24226e-12	0.0266311	0.973369
81562	LMAN2L	55714	ODZ3	3.14386e-06	0.00473168	0.995265
81562	LMAN2L	8506	CNTNAP1	1.31357e-11	3.52457e-06	0.999996
81562	LMAN2L	781	CACNA2D1	4.92781e-08	0.119497	0.880503
81562	LMAN2L	23505	TMEM131	2.08411e-13	0.218717	0.781283
81562	LMAN2L	20	ABCA2	3.37083e-25	0.000848887	0.999151
81562	LMAN2L	4238	MFAP3	0.0102688	0.183195	0.806537
81562	LMAN2L	284996	RNF149	5.97862e-16	0.022146	0.977854
81562	LMAN2L	3672	ITGA1	0.000667916	0.000383672	0.998948
81562	LMAN2L	23731	C9orf5	0.00167332	0.00116279	0.997164
4035	LRP1	10382	TUBB4	4.01253e-15	0.21585	0.78415
4035	LRP1	10383	TUBB2C	4.05812e-14	0.0905891	0.909411
4035	LRP1	10381	TUBB3	1.82404e-11	0.0150251	0.984975
4035	LRP1	7280	TUBB2A	2.40784e-13	0.130031	0.869969
4035	LRP1	347688	TUBB8	1.82455e-13	0.00382176	0.996178
4035	LRP1	3309	HSPA5	4.63542e-17	0.110601	0.889399
4035	LRP1	292	SLC25A5	2.68746e-15	0.220085	0.779915
4035	LRP1	293	SLC25A6	1.25243e-15	0.0776123	0.922388
4035	LRP1	5188	PET112L	6.2081e-07	0.0158117	0.984188
4035	LRP1	29843	SENP1	2.80456e-13	0.0448055	0.955194
4035	LRP1	55028	C17orf80	0.00058016	0.0982944	0.901125
4035	LRP1	253512	SLC25A30	2.0636e-05	0.0427777	0.957202
4035	LRP1	7216	TRO	0.184864	0.00570908	0.809427
4035	LRP1	9945	GFPT2	1.61257e-08	0.109653	0.890347
4035	LRP1	7277	TUBA4A	3.18102e-12	0.0896652	0.910335
4035	LRP1	7846	TUBA1A	5.36896e-12	0.116831	0.883169
4035	LRP1	84790	TUBA1C	5.3443e-12	0.144241	0.855759
4035	LRP1	4017	LOXL2	0.000306223	0.0730087	0.926685
4035	LRP1	116442	RAB39B	4.9749e-05	0.145008	0.854942
4035	LRP1	9349	RPL23	8.96149e-18	0.186125	0.813875
4035	LRP1	80351	TNKS2	7.27812e-11	0.000530412	0.99947
4035	LRP1	8658	TNKS	2.74561e-13	0.000564737	0.999435
4035	LRP1	11269	DDX19B	1.03465e-13	0.151157	0.848843
4035	LRP1	55149	MTPAP	0.000249104	0.162485	0.837266
4035	LRP1	440081	DDX12	0.00236309	0.00367777	0.993959
4035	LRP1	79085	SLC25A23	0.241459	0.00137981	0.757161
4035	LRP1	114789	SLC25A25	1.79854e-13	0.0891839	0.910816
4035	LRP1	8131	NPRL3	3.23148e-25	0.0616278	0.938372
4035	LRP1	2295	FOXF2	8.51969e-20	0.00258906	0.997411
4035	LRP1	2294	FOXF1	0.159811	0.0225107	0.817679
4035	LRP1	23438	HARS2	9.50935e-08	0.0285916	0.971408
4035	LRP1	83903	GSG2	3.77949e-05	0.0289738	0.970988
4035	LRP1	25819	CCRN4L	2.64333e-21	0.0522923	0.947708
4035	LRP1	25821	MTO1	1.21307e-05	0.131776	0.868212
4035	LRP1	594	BCKDHB	9.01133e-08	0.0262732	0.973727
4035	LRP1	130535	KCTD18	1.69363e-06	1.23598e-06	0.999997
4035	LRP1	5125	PCSK5	0.113405	0.0392127	0.847382
4035	LRP1	152992	METTL19	9.64897e-06	0.0704648	0.929526
4035	LRP1	11247	NXPH4	0.056055	0.111609	0.832336
4035	LRP1	90378	SAMD1	2.48754e-05	0.0212457	0.978729
4035	LRP1	151176	FAM132B	4.00555e-06	0.151173	0.848823
4035	LRP1	26164	GTPBP5	0.000121683	0.0354313	0.964447
4035	LRP1	4833	NME4	0.00773086	0.0388055	0.953464
4207	BORCS8-MEF2B	23523	CABIN1	4.11031e-08	0.0110317	0.988968
4207	BORCS8-MEF2B	4205	MEF2A	3.66819e-10	3.75503e-09	1
4207	BORCS8-MEF2B	4208	MEF2C	2.24662e-07	3.39441e-08	1
4207	BORCS8-MEF2B	4209	MEF2D	5.52951e-11	1.48419e-07	1
4207	BORCS8-MEF2B	254048	UBN2	0.0392464	0.0295664	0.931187
51172	NAGPA	55768	NGLY1	4.44307e-14	0.00217228	0.997828
51172	NAGPA	130507	UBR3	1.29086e-09	0.0739485	0.926051
51172	NAGPA	811	CALR	3.67677e-14	0.244669	0.755331
51172	NAGPA	116461	TSEN15	0.000554343	0.13984	0.859605
51172	NAGPA	127253	TYW3	0.00016183	0.00196914	0.997869
27031	NPHP3	84747	UNC119B	2.06073e-13	0.000930936	0.999069
27031	NPHP3	2762	GMDS	8.09698e-15	0.020419	0.979581
27031	NPHP3	445328	ARHGEF35	0.0159656	0.000135578	0.983899
9184	BUB3	6950	TCP1	3.45647e-15	0.0780585	0.921942
9184	BUB3	10575	CCT4	1.23736e-15	0.0100385	0.989961
9184	BUB3	59	ACTA2	2.82697e-14	0.137247	0.862753
9184	BUB3	996	CDC27	1.47508e-10	0.0512924	0.948708
9184	BUB3	196441	ZFC3H1	4.3846e-11	1.28445e-05	0.999987
9184	BUB3	701	BUB1B	1.0779e-24	1.83406e-10	1
9184	BUB3	10693	CCT6B	1.70293e-08	0.00415952	0.99584
9184	BUB3	908	CCT6A	3.17558e-15	0.0129541	0.987046
9184	BUB3	10694	CCT8	1.21767e-15	0.129031	0.870969
9184	BUB3	8697	CDC23	4.78955e-10	0.247782	0.752218
9184	BUB3	699	BUB1	9.44333e-23	2.54342e-10	1
9184	BUB3	84280	BTBD10	1.75045e-06	1.64302e-07	0.999998
9184	BUB3	222658	KCTD20	1.30086e-07	3.21428e-08	1
9184	BUB3	57082	CASC5	1.83047e-10	0.0209467	0.979053
9184	BUB3	7756	ZNF207	1.86497e-13	6.50469e-05	0.999935
55968	NSFL1C	7415	VCP	6.18208e-29	6.63296e-05	0.999934
55968	NSFL1C	55277	FGGY	3.68605e-07	6.83432e-10	1
55968	NSFL1C	79058	ASPSCR1	6.1412e-13	1.2259e-06	0.999999
116150	NUS1	3312	HSPA8	7.02658e-16	0.164629	0.835371
116150	NUS1	653269	POTEI	4.14278e-10	4.43983e-06	0.999996
4987	OPRL1	347688	TUBB8	1.50905e-14	0.0222217	0.977778
4987	OPRL1	89796	NAV1	9.83539e-07	0.0080708	0.991928
4987	OPRL1	478	ATP1A3	2.27867e-15	0.225328	0.774672
4987	OPRL1	479	ATP12A	2.5871e-14	0.0138026	0.986197
4987	OPRL1	92255	LMBRD2	4.95149e-05	0.0901778	0.909773
4987	OPRL1	509	ATP5C1	1.43374e-14	0.0684043	0.931596
4987	OPRL1	506	ATP5B	2.53758e-12	0.00797931	0.992021
4987	OPRL1	493	ATP2B4	3.48627e-11	0.00835653	0.991643
4987	OPRL1	491	ATP2B2	1.58161e-11	0.042353	0.957647
4987	OPRL1	492	ATP2B3	3.49463e-11	0.000424304	0.999576
4987	OPRL1	9926	LPGAT1	6.34811e-12	0.241434	0.758566
4987	OPRL1	6548	SLC9A1	8.31984e-07	0.0237196	0.97628
4987	OPRL1	10548	TM9SF1	9.41332e-13	0.0298647	0.970135
4987	OPRL1	60	ACTB	5.05833e-12	0.166894	0.833106
4987	OPRL1	345651	ACTBL2	1.12687e-13	0.120509	0.879491
4987	OPRL1	440915	POTEKP	1.22836e-05	1.18294e-07	0.999988
4987	OPRL1	64225	ATL2	3.9829e-08	0.00392271	0.996077
4987	OPRL1	10476	ATP5H	3.62711e-16	0.101747	0.898253
4987	OPRL1	10988	METAP2	2.60758e-10	0.000682879	0.999317
4987	OPRL1	8933	FAM127A	0.000530526	0.0472882	0.952181
4987	OPRL1	6575	SLC20A2	1.08216e-05	0.0017553	0.998234
4987	OPRL1	498	ATP5A1	2.99698e-14	0.0199989	0.980001
4987	OPRL1	10257	ABCC4	2.40171e-05	0.090398	0.909578
4987	OPRL1	347734	SLC35B2	0.00169017	0.085431	0.912879
4987	OPRL1	2182	ACSL4	3.41046e-13	0.0313522	0.968648
4987	OPRL1	9044	BTAF1	2.12092e-12	0.0640251	0.935975
4987	OPRL1	23042	PDXDC1	1.36062e-10	0.19885	0.80115
4987	OPRL1	7277	TUBA4A	1.56026e-11	0.151984	0.848016
4987	OPRL1	84790	TUBA1C	3.89429e-13	0.240318	0.759682
4987	OPRL1	60561	RINT1	1.52071e-08	0.0951985	0.904802
4987	OPRL1	84302	C9orf125	7.23124e-14	0.11616	0.88384
4987	OPRL1	25880	TMEM186	0.000633778	0.0427049	0.956661
4987	OPRL1	7272	TTK	1.31628e-08	0.196108	0.803892
4987	OPRL1	10948	STARD3	1.79772e-07	0.154906	0.845094
4987	OPRL1	56889	TM9SF3	1.75801e-17	0.241974	0.758026
4987	OPRL1	9197	SLC33A1	5.85328e-10	0.0600157	0.939984
4987	OPRL1	9735	KNTC1	3.90002e-06	0.0448682	0.955128
4987	OPRL1	63892	THADA	2.15045e-15	0.21134	0.78866
4987	OPRL1	515	ATP5F1	7.87235e-18	0.0039037	0.996096
4987	OPRL1	132720	C4orf32	0.125836	0.0812195	0.792944
4987	OPRL1	3992	FADS1	1.86091e-08	0.00094989	0.99905
4987	OPRL1	6399	TRAPPC2	0.0581562	0.122474	0.819369
4987	OPRL1	84187	TMEM164	5.45783e-05	0.0481507	0.951795
4987	OPRL1	11282	MGAT4B	0.000140018	0.00413258	0.995727
4987	OPRL1	51094	ADIPOR1	0.000383854	0.0309856	0.968631
4987	OPRL1	201562	PTPLB	0.00211588	0.0115394	0.986345
4987	OPRL1	29095	ORMDL2	0.122459	0.0306287	0.846912
4987	OPRL1	5025	P2RX4	4.72621e-05	3.44861e-05	0.999918
4987	OPRL1	115209	OMA1	6.4038e-06	0.16794	0.832054
4987	OPRL1	8560	DEGS1	6.53064e-09	0.103615	0.896385
4987	OPRL1	4509	ATP8	0.00104735	0.000168547	0.998784
4987	OPRL1	22875	ENPP4	5.61899e-07	1.67566e-05	0.999983
4987	OPRL1	4709	NDUFB3	7.68022e-06	0.158045	0.841947
4987	OPRL1	27229	TUBGCP4	1.76113e-07	0.120338	0.879662
4987	OPRL1	10560	SLC19A2	0.00433665	0.0203334	0.97533
4987	OPRL1	4580	MTX1	0.000538208	0.24766	0.751802
4987	OPRL1	10632	ATP5L	1.30829e-11	0.0587906	0.941209
4987	OPRL1	10162	LPCAT3	1.37843e-05	0.0156901	0.984296
4987	OPRL1	26173	INTS1	1.87733e-12	0.0902544	0.909746
4987	OPRL1	54733	SLC35F2	1.44571e-05	0.00431483	0.995671
4987	OPRL1	539	ATP5O	5.2644e-16	0.14113	0.85887
4987	OPRL1	6483	ST3GAL2	0.00033438	0.0140115	0.985654
4987	OPRL1	56994	CHPT1	5.03193e-05	0.0155903	0.984359
4987	OPRL1	55863	TMEM126B	8.49933e-09	0.0557516	0.944248
4987	OPRL1	81490	PTDSS2	1.38502e-11	0.0871195	0.91288
4987	OPRL1	23001	WDFY3	0.000305213	0.040473	0.959222
4987	OPRL1	1201	CLN3	0.000246728	0.0240885	0.975665
4987	OPRL1	89845	ABCC10	5.33534e-06	0.00811893	0.991876
4987	OPRL1	51537	MTFP1	2.70269e-07	0.00758372	0.992416
4987	OPRL1	29956	LASS2	1.32264e-10	0.141772	0.858228
4987	OPRL1	29957	SLC25A24	9.24787e-05	0.047947	0.95196
4987	OPRL1	54808	DYM	2.60612e-05	0.240346	0.759628
4987	OPRL1	57143	ADCK1	0.00856001	0.0480025	0.943437
4987	OPRL1	253782	LASS6	0.0114944	0.0229386	0.965567
4987	OPRL1	23047	PDS5B	7.91495e-09	0.0355515	0.964448
4987	OPRL1	121665	SPPL3	0.160247	0.0496842	0.790069
4987	OPRL1	126321	C19orf28	0.0934828	0.00207142	0.904446
4987	OPRL1	196074	METTL15	0.00965986	0.14719	0.84315
4987	OPRL1	256471	MFSD8	0.021904	0.0758009	0.902295
4987	OPRL1	253512	SLC25A30	2.59238e-06	0.181565	0.818433
4987	OPRL1	9016	SLC25A14	0.0380495	0.104229	0.857722
4987	OPRL1	10099	TSPAN3	0.0977307	0.1508	0.75147
4987	OPRL1	8795	TNFRSF10B	0.0281762	0.214119	0.757705
4987	OPRL1	9409	PEX16	0.0527867	0.0040504	0.943163
4987	OPRL1	116442	RAB39B	0.0206185	0.135156	0.844225
4987	OPRL1	80724	ACAD10	0.000281117	0.161295	0.838424
4987	OPRL1	148534	TMEM56	0.0456258	0.0179316	0.936443
4987	OPRL1	4711	NDUFB5	0.000478068	0.0982033	0.901319
4987	OPRL1	51104	FAM108B1	6.30209e-06	0.106544	0.89345
80025	PANK2	7314	UBB	9.78863e-11	0.000319141	0.999681
80025	PANK2	7533	YWHAH	1.50241e-27	3.87618e-05	0.999961
80025	PANK2	11180	WDR6	1.4277e-19	0.195416	0.804584
80310	PDGFD	8924	HERC2	8.30482e-12	0.23083	0.76917
80310	PDGFD	51366	UBR5	1.70066e-13	0.121505	0.878495
80310	PDGFD	4036	LRP2	1.4137e-13	0.090157	0.909843
80310	PDGFD	81929	SEH1L	4.09177e-11	0.163558	0.836442
80310	PDGFD	197131	UBR1	1.91914e-14	0.00878865	0.991211
80310	PDGFD	445582	POTEE	2.97077e-10	3.04808e-05	0.99997
80310	PDGFD	10120	ACTR1B	2.59599e-13	0.179915	0.820085
80310	PDGFD	1639	DCTN1	2.45272e-13	0.146796	0.853204
80310	PDGFD	10455	ECI2	2.5977e-06	0.187479	0.812519
80310	PDGFD	10296	MAEA	1.2922e-13	0.0478649	0.952135
80310	PDGFD	55860	ACTR10	4.04649e-07	0.0485771	0.951423
80310	PDGFD	51164	DCTN4	1.36435e-16	0.030851	0.969149
80310	PDGFD	84516	DCTN5	1.7647e-05	0.000270114	0.999712
80310	PDGFD	10671	DCTN6	1.87877e-09	0.000417228	0.999583
80310	PDGFD	11258	DCTN3	1.5992e-08	0.116479	0.883521
80310	PDGFD	84461	NEURL4	1.29464e-12	0.0261869	0.973813
5739	PTGIR	5311	PKD2	1.82348e-10	0.0096281	0.990372
5739	PTGIR	6548	SLC9A1	2.18614e-07	0.0267094	0.97329
5739	PTGIR	56996	SLC12A9	1.45968e-08	0.0742277	0.925772
5739	PTGIR	6558	SLC12A2	5.72523e-13	0.125016	0.874984
5739	PTGIR	28982	FLVCR1	7.03348e-07	0.182895	0.817104
5739	PTGIR	202052	DNAJC18	0.00070854	0.0908254	0.908466
5739	PTGIR	4238	MFAP3	2.08195e-06	0.158437	0.841561
5739	PTGIR	6522	SLC4A2	2.45897e-15	0.0103336	0.989666
5739	PTGIR	80727	TTYH3	0.00149541	0.12863	0.869875
5739	PTGIR	121260	SLC15A4	2.26963e-05	0.0163718	0.983606
5739	PTGIR	10052	GJC1	0.00102917	0.00307719	0.995894
5739	PTGIR	491	ATP2B2	3.08285e-11	0.148953	0.851047
5739	PTGIR	23042	PDXDC1	3.2788e-13	0.0109395	0.98906
5739	PTGIR	2710	GK	1.92055e-07	0.172437	0.827563
5739	PTGIR	3156	HMGCR	2.25477e-13	0.0587889	0.941211
5739	PTGIR	2030	SLC29A1	0.0107796	0.136296	0.852924
5739	PTGIR	54919	HEATR2	3.93332e-13	0.0723324	0.927668
5739	PTGIR	9990	SLC12A6	5.86762e-10	0.000426823	0.999573
5739	PTGIR	9213	XPR1	1.79749e-07	0.0433391	0.956661
5739	PTGIR	81671	VMP1	0.0572956	0.101769	0.840936
5739	PTGIR	286410	ATP11C	1.21926e-08	0.158115	0.841885
5739	PTGIR	7779	SLC30A1	2.80667e-09	0.00217463	0.997825
5739	PTGIR	27347	STK39	0.0310292	0.0957894	0.873181
5739	PTGIR	2535	FZD2	3.59887e-06	0.0126771	0.987319
5739	PTGIR	11146	GLMN	5.84552e-10	0.0359587	0.964041
5739	PTGIR	10723	SLC12A7	3.10943e-09	0.024502	0.975498
5739	PTGIR	55362	TMEM63B	0.000192849	0.184451	0.815356
5739	PTGIR	203859	ANO5	0.000268616	6.63959e-05	0.999665
5739	PTGIR	7357	UGCG	0.000218986	0.00154405	0.998237
5739	PTGIR	80762	NDFIP1	0.00123679	0.213786	0.784977
5739	PTGIR	1896	EDA	0.00010767	0.0769757	0.922917
5739	PTGIR	57575	PCDH10	3.12244e-06	0.0368496	0.963147
5739	PTGIR	6535	SLC6A8	0.00448851	0.00018449	0.995327
5739	PTGIR	374395	TMEM179B	0.055687	0.0737353	0.870578
5739	PTGIR	9725	TMEM63A	7.63884e-05	0.0720775	0.927846
5739	PTGIR	89978	ATPBD4	0.131261	0.00119761	0.867542
5739	PTGIR	7026	NR2F2	4.16973e-08	0.0908771	0.909123
5739	PTGIR	345778	MTX3	0.00345334	0.0929108	0.903636
5739	PTGIR	80131	LRRC8E	6.84019e-05	0.16887	0.831062
5739	PTGIR	55113	XKR8	0.011582	0.00922368	0.979194
5739	PTGIR	51439	FAM8A1	2.74386e-14	0.210666	0.789334
5739	PTGIR	79065	ATG9A	1.00859e-05	0.221526	0.778464
5739	PTGIR	256471	MFSD8	1.27375e-05	0.0857023	0.914285
5739	PTGIR	23556	PIGN	0.027935	0.113054	0.859011
5936	RBM4	10940	POP1	9.41604e-16	0.0463253	0.953675
5936	RBM4	9816	URB2	1.13698e-10	0.231923	0.768077
5936	RBM4	643836	ZFP62	4.09186e-10	0.0079597	0.99204
5936	RBM4	147923	ZNF420	0.000237553	2.23723e-05	0.99974
5936	RBM4	22984	PDCD11	1.26446e-31	0.0700909	0.929909
5936	RBM4	10969	EBNA1BP2	1.97109e-14	0.0514328	0.948567
5936	RBM4	50809	HP1BP3	1.22126e-13	0.223404	0.776596
5936	RBM4	10498	CARM1	6.80494e-19	0.204149	0.795851
5936	RBM4	57062	DDX24	8.866e-16	0.104122	0.895878
5936	RBM4	9875	URB1	1.46033e-09	0.140808	0.859192
5936	RBM4	23378	RRP8	8.11685e-32	0.0313903	0.96861
5936	RBM4	64282	PAPD5	1.72344e-09	0.217392	0.782608
5936	RBM4	4931	NVL	6.78503e-14	0.176999	0.823001
5936	RBM4	84135	UTP15	1.38441e-06	0.198428	0.80157
5936	RBM4	10775	POP4	2.39156e-05	0.00650196	0.993474
5936	RBM4	54881	TEX10	8.71331e-11	0.167526	0.832474
5936	RBM4	58506	SCAF1	1.53984e-07	0.0511681	0.948832
5936	RBM4	10885	WDR3	2.91233e-06	0.00215045	0.997847
5936	RBM4	10607	TBL3	8.76161e-10	0.184689	0.815311
5936	RBM4	6125	RPL5	5.15624e-16	0.20309	0.79691
5936	RBM4	84128	WDR75	1.4636e-09	0.0128889	0.987111
5936	RBM4	6161	RPL32	7.84253e-26	0.170082	0.829918
5936	RBM4	79682	MLF1IP	9.10726e-06	0.0753865	0.924604
5936	RBM4	79039	DDX54	5.45345e-12	0.177874	0.822126
5936	RBM4	134430	WDR36	1.18208e-07	0.0142326	0.985767
5936	RBM4	10799	RPP40	2.48113e-08	0.0268234	0.973177
5936	RBM4	55839	CENPN	0.00641138	0.0793739	0.914215
5936	RBM4	6130	RPL7A	4.36649e-31	0.160441	0.839559
5936	RBM4	84154	RPF2	6.55044e-11	0.0470658	0.952934
5936	RBM4	23160	WDR43	8.00061e-06	0.00478027	0.995212
5936	RBM4	1060	CENPC1	1.0861e-06	0.000760575	0.999238
5936	RBM4	54475	NLE1	5.07005e-05	0.0520841	0.947865
5936	RBM4	54464	XRN1	0.00183852	0.00488841	0.993273
5936	RBM4	55035	NOL8	0.0014015	0.167239	0.83136
5936	RBM4	5822	PWP2	0.00186859	0.0772454	0.920886
5936	RBM4	84811	BUD13	3.35259e-25	0.172227	0.827773
5984	RFC4	79915	ATAD5	1.11703e-10	1.56308e-08	1
5984	RFC4	5981	RFC1	1.65408e-13	1.67341e-05	0.999983
5984	RFC4	5983	RFC3	1.12048e-13	0.00321016	0.99679
5984	RFC4	5982	RFC2	2.55133e-11	2.67322e-06	0.999997
5984	RFC4	6883	TAF12	0.00493304	0.0259831	0.969084
5984	RFC4	2043	EPHA4	1.45629e-09	0.0266238	0.973376
5984	RFC4	6873	TAF2	2.87296e-06	0.116515	0.883482
5984	RFC4	63922	CHTF18	1.38312e-14	2.40296e-09	1
5984	RFC4	54921	CHTF8	0.000263166	8.30098e-08	0.999737
5984	RFC4	5810	RAD1	0.000662541	2.59916e-05	0.999311
5984	RFC4	51616	TAF9B	1.97653e-05	0.0605521	0.939428
81790	RNF170	10613	ERLIN1	7.29044e-15	0.0479879	0.952012
81790	RNF170	11160	ERLIN2	1.90573e-11	0.0974661	0.902534
81790	RNF170	55253	TYW1	1.63592e-09	0.136785	0.863215
81790	RNF170	6721	SREBF2	2.03048e-14	0.215533	0.784467
81790	RNF170	5140	PDE3B	7.01533e-14	0.221841	0.778159
81790	RNF170	57665	RDH14	0.006411	0.000743863	0.992845
81790	RNF170	23456	ABCB10	1.17555e-11	0.122781	0.877219
81790	RNF170	57168	ASPHD2	0.0161012	0.199669	0.78423
81790	RNF170	54879	ST7L	0.000574955	0.028352	0.971073
80196	RNF34	84747	UNC119B	6.92966e-12	6.93866e-05	0.999931
80196	RNF34	3312	HSPA8	8.2132e-15	0.0698059	0.930194
80196	RNF34	3306	HSPA2	1.83123e-15	0.246256	0.753744
80196	RNF34	80311	KLHL15	2.41933e-14	0.0024028	0.997597
80196	RNF34	115939	C16orf42	4.05663e-06	0.233419	0.766577
80196	RNF34	84455	EFCAB7	2.11462e-07	0.000115233	0.999885
6382	SDC1	2247	FGF2	0.000491631	2.78641e-06	0.999506
6382	SDC1	5793	PTPRG	5.09406e-08	0.0509615	0.949038
6382	SDC1	56980	PRDM10	1.38897e-08	0.000116455	0.999884
6382	SDC1	81839	VANGL1	9.6299e-11	0.0576259	0.942374
6382	SDC1	10160	FARP1	1.69474e-11	5.09213e-05	0.999949
6382	SDC1	421	ARVCF	6.97203e-08	0.0118799	0.98812
6382	SDC1	7511	XPNPEP1	7.77236e-05	0.224445	0.775477
6382	SDC1	100506658	OCLN	5.41075e-09	0.00580254	0.994197
6382	SDC1	271	AMPD2	1.9677e-10	0.00741978	0.99258
6382	SDC1	5550	PREP	1.4064e-06	0.230155	0.769844
6382	SDC1	26973	CHORDC1	3.30411e-09	0.196389	0.803611
6382	SDC1	9352	TXNL1	0.000130179	0.167459	0.832411
6382	SDC1	10202	DHRS2	2.24578e-05	5.5072e-06	0.999972
6382	SDC1	59345	GNB4	5.32877e-07	0.23127	0.76873
6382	SDC1	1455	CSNK1G2	5.45023e-07	0.153872	0.846127
6382	SDC1	1456	CSNK1G3	1.52468e-13	0.000732569	0.999267
6382	SDC1	80820	EEPD1	0.00273833	0.0454295	0.951832
6382	SDC1	10038	PARP2	5.32747e-07	0.164	0.836
6382	SDC1	1969	EPHA2	4.08414e-12	0.0368358	0.963164
6382	SDC1	3157	HMGCS1	1.78671e-07	0.00124495	0.998755
6382	SDC1	26205	GMEB2	3.43875e-05	6.86426e-06	0.999959
6382	SDC1	10691	GMEB1	0.0245961	0.000814176	0.97459
6382	SDC1	50626	CYHR1	1.0128e-06	0.000150568	0.999848
6382	SDC1	23167	EFR3A	1.58319e-05	0.203573	0.796411
6382	SDC1	79068	FTO	9.48846e-07	0.204299	0.7957
6382	SDC1	219771	CCNY	0.109237	0.00330992	0.887453
6382	SDC1	83461	CDCA3	3.07014e-08	0.127443	0.872557
5269	SERPINB6	5271	SERPINB8	3.12972e-05	3.84077e-08	0.999969
5269	SERPINB6	5327	PLAT	0.00661784	0.149971	0.843411
5269	SERPINB6	8737	RIPK1	0.00731935	0.236643	0.756037
901	CCNG2	4831	NME2	9.7237e-05	0.00441821	0.995485
901	CCNG2	5527	PPP2R5C	1.32002e-12	0.0778465	0.922154
901	CCNG2	5528	PPP2R5D	2.6203e-10	0.000351697	0.999648
201266	SLC39A11	26330	GAPDHS	0.000137101	0.0169947	0.982868
201266	SLC39A11	5445	PON2	4.00009e-26	0.00588523	0.994115
201266	SLC39A11	7095	SEC62	1.10898e-07	0.189564	0.810436
84690	SPATA22	345651	ACTBL2	7.93008e-15	0.0558813	0.944119
84690	SPATA22	59	ACTA2	5.89082e-13	0.0279067	0.972093
84690	SPATA22	1674	DES	0.000612374	0.000298169	0.999089
84690	SPATA22	640	BLK	0.0239477	0.100854	0.875198
4070	TACSTD2	10381	TUBB3	8.59362e-15	0.032257	0.967743
4070	TACSTD2	81027	TUBB1	1.20063e-09	1.27873e-05	0.999987
4070	TACSTD2	23265	EXOC7	4.37319e-10	0.119291	0.880709
4070	TACSTD2	11138	TBC1D8	0.00688745	0.00013971	0.992973
4070	TACSTD2	23066	CAND2	5.73067e-14	0.121248	0.878752
4070	TACSTD2	23195	MDN1	1.39107e-11	0.144053	0.855947
4070	TACSTD2	8893	EIF2B5	2.6313e-11	0.00757403	0.992426
4070	TACSTD2	63892	THADA	9.77144e-14	0.00106339	0.998937
4070	TACSTD2	80185	C8orf41	2.39699e-07	0.00306665	0.996933
4070	TACSTD2	11218	DDX20	1.08964e-11	0.102304	0.897696
4070	TACSTD2	9690	UBE3C	1.19957e-13	0.00613926	0.993861
4070	TACSTD2	1967	EIF2B1	3.46098e-05	0.0534447	0.946521
4070	TACSTD2	23064	SETX	4.0309e-10	0.00284059	0.997159
4070	TACSTD2	23061	TBC1D9B	5.78023e-11	0.0134348	0.986565
4070	TACSTD2	64786	TBC1D15	1.71369e-11	0.10551	0.89449
4070	TACSTD2	23214	XPO6	5.137e-09	0.000907474	0.999093
4070	TACSTD2	63899	NSUN3	2.17618e-06	0.0285407	0.971457
4070	TACSTD2	4763	NF1	6.11052e-11	0.000745922	0.999254
4070	TACSTD2	8914	TIMELESS	7.47191e-10	0.000255713	0.999744
4070	TACSTD2	23041	MON2	5.77886e-15	0.090173	0.909827
4070	TACSTD2	23279	NUP160	1.99518e-08	0.189236	0.810764
4070	TACSTD2	30000	TNPO2	3.47773e-12	0.000669471	0.999331
4070	TACSTD2	3842	TNPO1	6.81674e-14	0.0660048	0.933995
4070	TACSTD2	26953	RANBP6	3.48653e-14	0.00181606	0.998184
4070	TACSTD2	1362	CPD	2.37727e-14	0.149961	0.850039
4070	TACSTD2	9928	KIF14	5.13294e-10	0.0177739	0.982226
4070	TACSTD2	113174	SAAL1	4.19057e-16	0.00365517	0.996345
4070	TACSTD2	9675	TTI1	3.29365e-08	0.000422748	0.999577
4070	TACSTD2	3364	HUS1	4.54871e-08	0.000605506	0.999394
4070	TACSTD2	55633	TBC1D22B	4.29126e-11	1.36917e-07	1
4070	TACSTD2	25771	TBC1D22A	0.0022302	1.67124e-05	0.997753
4070	TACSTD2	57521	RPTOR	1.73078e-09	0.178131	0.821869
4070	TACSTD2	23033	DOPEY1	0.000735105	5.59675e-05	0.999209
4070	TACSTD2	23171	GPD1L	6.39162e-12	0.0116999	0.9883
4070	TACSTD2	9670	IPO13	5.64692e-08	0.102882	0.897118
4070	TACSTD2	50628	GEMIN4	2.14408e-10	0.171436	0.828564
4070	TACSTD2	92105	INTS4	3.93266e-10	0.00221007	0.99779
4070	TACSTD2	9026	HIP1R	1.59686e-10	0.000105435	0.999895
4070	TACSTD2	9730	VPRBP	1.64622e-11	0.119064	0.880936
4070	TACSTD2	64328	XPO4	1.92073e-11	0.000881231	0.999119
4070	TACSTD2	57508	INTS2	3.96688e-15	0.0155154	0.984485
4070	TACSTD2	63897	HEATR6	4.82892e-10	0.106174	0.893826
4070	TACSTD2	9875	URB1	3.62055e-10	0.124373	0.875627
4070	TACSTD2	23326	USP22	7.49333e-13	4.47893e-05	0.999955
4070	TACSTD2	389856	USP27X	7.0795e-09	6.86013e-07	0.999999
4070	TACSTD2	4928	NUP98	4.17691e-15	0.171785	0.828215
4070	TACSTD2	8890	EIF2B4	1.04255e-15	0.000380602	0.999619
4070	TACSTD2	57176	VARS2	9.45203e-11	8.34661e-05	0.999917
4070	TACSTD2	23532	PRAME	0.000511618	0.00876741	0.990721
4070	TACSTD2	80789	INTS5	0.00027564	0.192799	0.806925
4070	TACSTD2	7297	TYK2	1.79678e-10	0.0539607	0.946039
4070	TACSTD2	25909	AHCTF1	2.15707e-14	0.226405	0.773595
4070	TACSTD2	26278	SACS	6.19099e-10	1.52915e-07	1
4070	TACSTD2	79902	NUP85	2.94342e-15	0.0728705	0.927129
4070	TACSTD2	58493	C9orf80	0.144267	0.000909592	0.854823
4070	TACSTD2	57650	KIAA1524	2.887e-13	0.004481	0.995519
4070	TACSTD2	55027	HEATR3	2.14368e-13	0.0539373	0.946063
4070	TACSTD2	10025	MED16	2.68822e-10	0.0537112	0.946289
4070	TACSTD2	9910	RABGAP1L	5.97289e-06	0.00304439	0.99695
4070	TACSTD2	23637	RABGAP1	5.01398e-11	0.00273679	0.997263
4070	TACSTD2	51194	IPO11	1.83791e-12	0.00589494	0.994105
4070	TACSTD2	79731	NARS2	9.47881e-05	0.0641029	0.935802
4070	TACSTD2	10640	EXOC5	3.77142e-05	0.0489976	0.950965
4070	TACSTD2	57691	KIAA1586	0.00459687	0.0189036	0.9765
4070	TACSTD2	285636	C5orf51	4.08513e-08	6.53898e-06	0.999993
4070	TACSTD2	23534	TNPO3	3.78775e-14	0.00097269	0.999027
4070	TACSTD2	9862	MED24	2.25752e-10	0.147301	0.852699
4070	TACSTD2	5427	POLE2	0.000242627	0.0441077	0.95565
4070	TACSTD2	54536	EXOC6	7.51523e-07	0.0387088	0.96129
4070	TACSTD2	8892	EIF2B2	6.05979e-09	0.0224897	0.97751
4070	TACSTD2	27352	SGSM3	2.20487e-07	3.9111e-07	0.999999
4070	TACSTD2	29781	NCAPH2	7.31502e-08	0.137363	0.862637
4070	TACSTD2	1176	AP3S1	0.00099197	0.108861	0.890147
4070	TACSTD2	65123	INTS3	2.73323e-12	0.175406	0.824594
4070	TACSTD2	9337	CNOT8	5.02894e-07	0.114375	0.885624
4070	TACSTD2	2475	MTOR	1.55276e-08	0.0789088	0.921091
4070	TACSTD2	55732	C1orf112	0.000277777	0.147532	0.852191
4070	TACSTD2	79675	FASTKD1	4.53168e-16	0.159814	0.840186
4070	TACSTD2	23001	WDFY3	1.1824e-05	0.00504065	0.994948
4070	TACSTD2	8891	EIF2B3	2.28628e-13	0.00812032	0.99188
4070	TACSTD2	25914	RTTN	9.25038e-06	2.16701e-07	0.999991
4070	TACSTD2	55871	CBWD1	1.8358e-14	0.243099	0.756901
4070	TACSTD2	57674	RNF213	1.70304e-07	0.0590052	0.940995
4070	TACSTD2	55635	DEPDC1	1.08141e-08	3.07594e-05	0.999969
4070	TACSTD2	25896	INTS7	1.94349e-07	0.120139	0.879861
4070	TACSTD2	9262	STK17B	9.31506e-07	0.00046832	0.999531
4070	TACSTD2	80023	NRSN2	0.0158684	2.95601e-05	0.984102
4070	TACSTD2	3705	ITPK1	0.000234342	1.29765e-05	0.999753
4070	TACSTD2	23787	MTCH1	2.49631e-10	0.0989808	0.901019
4070	TACSTD2	83548	COG3	1.78192e-07	0.186975	0.813025
4070	TACSTD2	8633	UNC5C	0.000246154	2.32559e-08	0.999754
4070	TACSTD2	221955	DAGLB	2.16545e-06	0.0710879	0.92891
4070	TACSTD2	10459	MAD2L2	3.0543e-05	0.00173329	0.998236
4070	TACSTD2	85365	ALG2	2.24578e-05	5.5072e-06	0.999972
4070	TACSTD2	10827	FAM114A2	0.00214855	0.0125944	0.985257
4070	TACSTD2	151195	CCNYL1	3.08497e-06	0.000285218	0.999712
4070	TACSTD2	8487	SIP1	0.00312061	0.080347	0.916532
4070	TACSTD2	1687	DFNA5	1.76239e-06	0.103689	0.89631
4070	TACSTD2	10466	COG5	6.08509e-05	0.183026	0.816913
4070	TACSTD2	1952	CELSR2	3.12549e-15	0.249508	0.750492
4070	TACSTD2	84668	FAM126A	0.000436995	0.000149514	0.999413
4070	TACSTD2	53339	BTBD1	5.99339e-05	0.0920221	0.907918
4070	TACSTD2	23098	SARM1	0.000635682	0.00713223	0.992232
4070	TACSTD2	84236	RHBDD1	0.0109823	0.0954944	0.893523
4070	TACSTD2	8744	TNFSF9	0.000325316	0.0993481	0.900327
4070	TACSTD2	54549	SDK2	0.0805509	0.0653839	0.854065
4070	TACSTD2	57210	SLC45A4	0.109102	2.52541e-08	0.890898
4070	TACSTD2	57221	KIAA1244	0.000558266	0.111668	0.887774
11180	WDR6	278	AMY1C	4.14721e-15	0.102439	0.897561
11180	WDR6	9060	PAPSS2	6.18396e-10	0.0036433	0.996357
11180	WDR6	3494	IGHA2	6.79239e-07	0.0425097	0.95749
11180	WDR6	3512	IGJ	0.217556	0.0104941	0.77195
79084	WDR77	6950	TCP1	6.14797e-15	0.021888	0.978112
79084	WDR77	10575	CCT4	5.66662e-16	0.0585683	0.941432
79084	WDR77	10693	CCT6B	9.69431e-09	0.00347468	0.996525
79084	WDR77	908	CCT6A	1.60032e-16	0.0810979	0.918902
79084	WDR77	22948	CCT5	2.87002e-13	0.150619	0.849381
92999	ZBTB47	51574	LARP7	1.44647e-15	0.0467557	0.953244
92999	ZBTB47	51388	NIP7	8.32291e-15	0.0311308	0.968869
92999	ZBTB47	6181	RPLP2	1.44739e-15	0.163736	0.836264
92999	ZBTB47	51121	RPL26L1	2.50602e-14	0.0666007	0.933399
92999	ZBTB47	339230	CCDC137	9.41607e-12	0.139356	0.860644
92999	ZBTB47	400506	C16orf88	1.17899e-13	0.159837	0.840163
92999	ZBTB47	55131	RBM28	2.73471e-16	0.0197845	0.980215
92999	ZBTB47	6130	RPL7A	4.92738e-16	0.210475	0.789525
92999	ZBTB47	10940	POP1	8.01803e-15	0.160473	0.839527
92999	ZBTB47	57062	DDX24	3.11251e-17	0.0724193	0.927581
92999	ZBTB47	117246	FTSJ3	1.15604e-12	0.093772	0.906228
92999	ZBTB47	64949	MRPS26	1.13521e-13	0.152079	0.847921
92999	ZBTB47	10992	SF3B2	4.59318e-17	0.0651829	0.934817
92999	ZBTB47	23212	RRS1	5.75921e-16	0.0710199	0.92898
92999	ZBTB47	7675	ZNF121	0.00102917	0.00307719	0.995894
92999	ZBTB47	6175	RPLP0	1.11768e-16	0.131733	0.868267
92999	ZBTB47	79759	ZNF668	2.43428e-09	0.113402	0.886598
92999	ZBTB47	6123	RPL3L	0.00211885	3.56678e-06	0.997878
92999	ZBTB47	57693	ZNF317	0.000151376	0.00783996	0.992009
92999	ZBTB47	26024	PTCD1	6.00978e-12	0.00963099	0.990369
92999	ZBTB47	7621	ZNF70	1.29568e-06	0.00215291	0.997846
92999	ZBTB47	7738	ZNF184	3.93795e-09	0.000413739	0.999586
92999	ZBTB47	643836	ZFP62	6.99983e-08	0.000881131	0.999119
92999	ZBTB47	353274	ZNF445	4.36898e-08	0.0135834	0.986417
92999	ZBTB47	90317	ZNF616	0.000228495	0.000161226	0.99961
92999	ZBTB47	57547	ZNF624	0.00262275	0.0592312	0.938146
92999	ZBTB47	23361	ZNF629	1.84581e-11	0.00228664	0.997713
92999	ZBTB47	5976	UPF1	4.73306e-18	0.191402	0.808598
92999	ZBTB47	84450	ZNF512	7.48608e-13	0.0209201	0.97908
92999	ZBTB47	1736	DKC1	1.66339e-15	0.0397506	0.960249
92999	ZBTB47	64412	GZF1	9.538e-11	0.00496705	0.995033
92999	ZBTB47	9726	ZNF646	3.99908e-06	0.00207316	0.997923
92999	ZBTB47	22907	DHX30	6.70845e-15	0.0423184	0.957682
92999	ZBTB47	54606	DDX56	3.74993e-16	0.109647	0.890353
92999	ZBTB47	55661	DDX27	8.77004e-14	0.0556078	0.944392
92999	ZBTB47	10153	CEBPZ	1.08192e-12	0.133481	0.866519
92999	ZBTB47	84240	ZCCHC9	2.46072e-06	0.115376	0.884621
92999	ZBTB47	3010	HIST1H1T	3.26612e-09	1.08484e-05	0.999989
92999	ZBTB47	221785	ZNF498	9.1899e-08	0.00228117	0.997719
92999	ZBTB47	84656	GLYR1	5.82261e-13	0.0167313	0.983269
92999	ZBTB47	84549	MAK16	4.99057e-05	0.00877403	0.991176
92999	ZBTB47	64763	ZNF574	1.5242e-06	0.178053	0.821945
92999	ZBTB47	51649	MRPS23	4.72375e-13	0.197488	0.802512
92999	ZBTB47	26156	RSL1D1	5.2719e-15	0.137942	0.862058
92999	ZBTB47	50809	HP1BP3	1.93017e-17	0.122414	0.877586
92999	ZBTB47	57109	REXO4	8.22347e-15	0.00256378	0.997436
92999	ZBTB47	64794	DDX31	1.34429e-10	0.00539682	0.994603
92999	ZBTB47	1662	DDX10	2.14998e-12	0.082786	0.917214
92999	ZBTB47	51001	MTERFD1	1.2985e-11	0.00452943	0.995471
92999	ZBTB47	6141	RPL18	1.48196e-12	0.150612	0.849388
92999	ZBTB47	65095	KRI1	2.59254e-11	0.243474	0.756526
92999	ZBTB47	84310	C7orf50	1.30845e-14	0.107319	0.892681
92999	ZBTB47	23378	RRP8	1.3299e-14	0.00339853	0.996601
92999	ZBTB47	64282	PAPD5	2.56056e-10	0.0136394	0.986361
92999	ZBTB47	56829	ZC3HAV1	5.95345e-16	0.00494655	0.995053
92999	ZBTB47	6780	STAU1	1.58524e-10	0.100118	0.899882
92999	ZBTB47	10969	EBNA1BP2	5.41174e-14	0.0755987	0.924401
92999	ZBTB47	7270	TTF1	1.60814e-11	0.0197095	0.98029
92999	ZBTB47	114034	TOE1	4.19833e-06	0.0620146	0.937981
92999	ZBTB47	7818	DAP3	6.30355e-18	0.107933	0.892067
92999	ZBTB47	9904	RBM19	8.91892e-13	0.010576	0.989424
92999	ZBTB47	55922	NKRF	5.51196e-11	0.0483532	0.951647
92999	ZBTB47	6838	SURF6	8.72638e-13	0.144898	0.855102
92999	ZBTB47	23560	GTPBP4	2.4003e-14	0.160982	0.839018
92999	ZBTB47	55132	LARP1B	1.53918e-07	0.244348	0.755652
92999	ZBTB47	9933	KIAA0020	7.6648e-14	0.0115105	0.98849
92999	ZBTB47	6730	SRP68	4.52022e-11	0.138529	0.861471
92999	ZBTB47	64969	MRPS5	1.02968e-12	0.128169	0.871831
92999	ZBTB47	29889	GNL2	4.52674e-14	0.0280615	0.971938
92999	ZBTB47	6166	RPL36AL	0.00692361	0.133296	0.859781
92999	ZBTB47	9790	BMS1	3.27949e-10	0.0675641	0.932436
92999	ZBTB47	27153	ZNF777	3.02883e-08	0.0226632	0.977337
92999	ZBTB47	29777	ABT1	3.73109e-12	0.0771468	0.922853
92999	ZBTB47	6137	RPL13	6.90253e-15	0.0659026	0.934097
92999	ZBTB47	7468	WHSC1	7.54696e-11	0.0366871	0.963313
92999	ZBTB47	6209	RPS15	5.41858e-17	0.0833934	0.916607
92999	ZBTB47	23029	RBM34	1.35327e-15	0.124566	0.875434
92999	ZBTB47	161424	C14orf21	3.54935e-11	0.0633663	0.936634
92999	ZBTB47	55166	CENPQ	0.010887	0.234504	0.754609
92999	ZBTB47	51335	NGRN	3.32333e-10	0.0132784	0.986722
92999	ZBTB47	6202	RPS8	1.32132e-14	0.205488	0.794512
92999	ZBTB47	79670	ZCCHC6	1.26937e-05	0.140687	0.8593
92999	ZBTB47	55299	BRIX1	7.01887e-17	0.0972493	0.902751
92999	ZBTB47	79682	MLF1IP	1.11143e-07	0.0868254	0.913174
92999	ZBTB47	55035	NOL8	0.0014015	0.167239	0.83136
92999	ZBTB47	51116	MRPS2	1.53198e-14	0.234027	0.765973
92999	ZBTB47	55003	PAK1IP1	2.54404e-13	0.00395067	0.996049
92999	ZBTB47	4343	MOV10	5.15277e-14	0.161123	0.838877
92999	ZBTB47	4931	NVL	5.25262e-12	0.15164	0.84836
92999	ZBTB47	2491	CENPI	6.55584e-07	0.000256709	0.999743
92999	ZBTB47	64802	NMNAT1	3.62685e-08	0.0240361	0.975964
92999	ZBTB47	1060	CENPC1	1.23169e-06	0.000221596	0.999777
92999	ZBTB47	9841	ZBTB24	1.96423e-06	0.0623849	0.937613
92999	ZBTB47	57129	MRPL47	5.21075e-13	0.209452	0.790548
92999	ZBTB47	55839	CENPN	7.58298e-07	0.00228161	0.997718
92999	ZBTB47	51081	MRPS7	3.27331e-13	0.202169	0.797831
92999	ZBTB47	27107	ZBTB11	7.7423e-10	0.032978	0.967022
92999	ZBTB47	54989	ZNF770	1.18224e-06	0.193802	0.806197
92999	ZBTB47	2733	GLE1	1.10628e-06	0.0160579	0.983941
92999	ZBTB47	6207	RPS13	4.61553e-14	0.193245	0.806755
92999	ZBTB47	222389	BEND7	0.000204052	0.00189248	0.997903
92999	ZBTB47	10412	NSA2	1.30985e-12	0.0930609	0.906939
92999	ZBTB47	84248	FYTTD1	2.73307e-09	0.126904	0.873096
92999	ZBTB47	144108	SPTY2D1	9.17811e-08	0.133033	0.866967
92999	ZBTB47	285855	RPL7L1	5.37802e-08	0.217399	0.782601
92999	ZBTB47	81875	ISG20L2	0.116856	0.0743567	0.808787
92999	ZBTB47	84154	RPF2	1.19274e-10	0.0171831	0.982817
92999	ZBTB47	10199	MPHOSPH10	3.75885e-13	0.0663624	0.933638
92999	ZBTB47	63977	PRDM15	3.56846e-12	0.00550482	0.994495
92999	ZBTB47	29903	CCDC106	0.141392	0.000862537	0.857745
92999	ZBTB47	692312	PPAN-P2RY11	1.21533e-19	0.241453	0.758547
92999	ZBTB47	92856	IMP4	0.0026833	0.0305488	0.966768
92999	ZBTB47	9014	TAF1B	0.0145132	0.108584	0.876903
92999	ZBTB47	7570	ZNF22	2.28578e-08	0.0823945	0.917605
92999	ZBTB47	7743	ZNF189	0.000741291	0.00123209	0.998027
92999	ZBTB47	3104	ZBTB48	0.0331086	0.00556417	0.961327
92999	ZBTB47	80152	CENPT	7.22315e-06	2.65557e-05	0.999966
92999	ZBTB47	135295	SRSF12	2.0343e-06	0.000902799	0.999095
92999	ZBTB47	10929	SRSF8	0.186296	0.0162939	0.79741
92999	ZBTB47	115509	ZNF689	0.00159155	0.00259223	0.995816
92999	ZBTB47	197407	ZNF48	0.000732665	0.0277003	0.971567
92999	ZBTB47	29803	REPIN1	0.000253045	0.0682031	0.931544
92999	ZBTB47	51258	MRPL51	0.000233447	0.136335	0.863432
92999	ZBTB47	84186	ZCCHC7	0.18069	0.0127579	0.806552
913	CD1E	821	CANX	5.61002e-16	0.000659667	0.99934
913	CD1E	22862	FNDC3A	9.51042e-12	0.0047777	0.995222
913	CD1E	25864	ABHD14A	1.30301e-08	0.0507822	0.949218
913	CD1E	3309	HSPA5	1.53105e-17	0.139493	0.860507
913	CD1E	6443	SGCB	6.67444e-13	0.124903	0.875097
913	CD1E	102	ADAM10	1.41914e-14	0.214788	0.785212
913	CD1E	6786	STIM1	6.98371e-15	0.229782	0.770218
913	CD1E	334	APLP2	8.74235e-16	0.183775	0.816225
913	CD1E	4253	CTAGE5	8.08826e-09	0.00378522	0.996215
913	CD1E	5362	PLXNA2	7.72087e-07	0.231648	0.768352
913	CD1E	10585	POMT1	9.71062e-08	0.073558	0.926442
913	CD1E	10905	MAN1A2	0.0110202	0.105512	0.883468
913	CD1E	9486	CHST10	1.07966e-07	0.224998	0.775002
913	CD1E	10505	SEMA4F	1.08004e-05	0.0414998	0.958489
913	CD1E	2217	FCGRT	5.68074e-14	0.0171702	0.98283
913	CD1E	10882	C1QL1	5.41187e-06	0.00458833	0.995406
913	CD1E	388650	FAM69A	0.000105805	0.0403982	0.959496
913	CD1E	25789	TMEM59L	0.000989479	0.00445836	0.994552
913	CD1E	81562	LMAN2L	6.56848e-15	0.224232	0.775768
913	CD1E	26032	SUSD5	0.000208305	0.00043015	0.999362
913	CD1E	3679	ITGA7	2.91498e-06	0.134892	0.865106
913	CD1E	1798	DPAGT1	0.00172401	9.61426e-07	0.998275
913	CD1E	57089	ENTPD7	0.000207161	0.00625386	0.993539
913	CD1E	3764	KCNJ8	2.05187e-10	0.0174274	0.982573
913	CD1E	567	B2M	2.19079e-06	0.00133676	0.998661
913	CD1E	57552	NCEH1	0.0255617	0.0332446	0.941194
913	CD1E	84197	SGK196	0.0190586	0.133245	0.847696
913	CD1E	4122	MAN2A2	2.78093e-06	0.0729025	0.927095
913	CD1E	25825	BACE2	0.0523227	0.107238	0.840439
913	CD1E	29940	DSE	0.000101836	0.045049	0.954849
8558	CDK10	3312	HSPA8	1.55697e-16	0.0642508	0.935749
8558	CDK10	345651	ACTBL2	6.80902e-14	0.0181077	0.981892
8558	CDK10	59	ACTA2	2.53638e-11	0.00938837	0.990612
8558	CDK10	10693	CCT6B	1.53916e-09	0.220186	0.779814
79827	CLMP	27340	UTP20	1.15924e-12	0.00270225	0.997298
79827	CLMP	9928	KIF14	1.48542e-09	0.000752682	0.999247
79827	CLMP	57498	KIDINS220	1.52803e-14	0.11872	0.88128
79827	CLMP	9807	IP6K1	2.67969e-07	0.0033842	0.996616
79827	CLMP	64223	MLST8	6.58506e-05	0.172978	0.826956
149069	DCDC2B	3312	HSPA8	3.64263e-15	0.113781	0.886219
149069	DCDC2B	120114	FAT3	7.92355e-13	0.00123895	0.998761
149069	DCDC2B	79633	FAT4	1.70633e-10	0.00585923	0.994141
149069	DCDC2B	2274	FHL2	5.29943e-05	0.0292095	0.970737
149069	DCDC2B	389362	PSMG4	2.31661e-05	0.0373105	0.962666
80005	DOCK5	10381	TUBB3	8.7877e-15	0.124861	0.875139
80005	DOCK5	81027	TUBB1	2.27147e-11	1.44994e-06	0.999999
80005	DOCK5	26015	RPAP1	1.79697e-15	0.212704	0.787296
80005	DOCK5	4548	MTR	3.62948e-16	0.0348625	0.965137
80005	DOCK5	5291	PIK3CB	0.0770644	0.125214	0.797722
80005	DOCK5	55034	MOCOS	0.00838921	0.0336142	0.957997
80005	DOCK5	477	ATP1A2	8.28744e-12	1.44625e-07	1
80005	DOCK5	25926	NOL11	4.27486e-11	0.0477134	0.952287
80005	DOCK5	23077	MYCBP2	2.37153e-13	0.000603523	0.999396
80005	DOCK5	90864	SPSB3	0.000173582	0.00176992	0.998056
80005	DOCK5	25865	PRKD2	0.00214058	0.0956247	0.902235
80005	DOCK5	22882	ZHX2	3.70069e-08	4.61424e-09	1
80005	DOCK5	54806	AHI1	0.000234045	4.34303e-06	0.999762
80005	DOCK5	1663	DDX11	1.75845e-08	0.000375811	0.999624
80005	DOCK5	83990	BRIP1	6.5438e-06	0.102065	0.897929
80005	DOCK5	79726	WDR59	1.25989e-10	0.0264706	0.973529
80005	DOCK5	10618	TGOLN2	0.00333927	2.33198e-05	0.996637
80005	DOCK5	63916	ELMO2	1.60649e-10	2.55445e-08	1
80005	DOCK5	25894	PLEKHG4	9.78607e-13	0.156289	0.843711
80005	DOCK5	8503	PIK3R3	1.50183e-14	0.213347	0.786653
80005	DOCK5	8567	MADD	2.98162e-13	0.139026	0.860974
80005	DOCK5	10869	USP19	7.78668e-12	0.120459	0.879541
80005	DOCK5	9778	KIAA0232	5.61096e-06	0.133779	0.866216
80005	DOCK5	6470	SHMT1	1.52909e-12	0.240919	0.759081
80005	DOCK5	64219	PJA1	1.37126e-05	0.105079	0.894907
80005	DOCK5	6041	RNASEL	0.00228233	0.0404779	0.95724
80005	DOCK5	55181	C17orf71	1.3168e-07	0.148104	0.851896
80005	DOCK5	22930	RAB3GAP1	3.22473e-05	0.0958063	0.904161
80005	DOCK5	129138	ANKRD54	0.000245909	3.85217e-06	0.99975
80005	DOCK5	54828	BCAS3	7.84092e-08	0.122278	0.877722
80005	DOCK5	10570	DPYSL4	8.00107e-05	0.106831	0.893089
80005	DOCK5	54707	GPN2	0.00230811	0.0035378	0.994154
80005	DOCK5	375444	C5orf34	0.00113085	0.0193668	0.979502
80005	DOCK5	23331	TTC28	5.52978e-06	0.151874	0.84812
80005	DOCK5	55102	ATG2B	0.00262727	0.044356	0.953017
80005	DOCK5	54903	MKS1	0.00642873	0.0268916	0.96668
80005	DOCK5	9703	KIAA0100	0.132224	0.017558	0.850218
80005	DOCK5	201292	TRIM65	1.15886e-05	0.124389	0.875599
80005	DOCK5	23334	KIAA0467	0.0198852	0.0917533	0.888361
4733	DRG1	59	ACTA2	1.54262e-13	0.231988	0.768012
4733	DRG1	55854	ZC3H15	1.6096e-12	0.000187497	0.999813
4733	DRG1	127700	OSCP1	0.00246374	7.52971e-05	0.997461
4733	DRG1	28989	METTL11A	1.21781e-08	6.70918e-06	0.999993
113451	ADC	7164	TPD52L1	1.78477e-06	0.171826	0.828172
113451	ADC	23532	PRAME	3.48609e-07	0.00190834	0.998091
113451	ADC	4946	OAZ1	1.18235e-13	3.14617e-11	1
113451	ADC	55791	C1orf103	5.03936e-07	0.0346363	0.965363
113451	ADC	4947	OAZ2	5.98826e-05	5.97117e-10	0.99994
113451	ADC	55181	C17orf71	2.1145e-07	0.136697	0.863302
113451	ADC	1663	DDX11	0.00107106	0.0221882	0.976741
113451	ADC	79585	CORO7	0.0838513	0.00255079	0.913598
55750	AGK	22931	RAB18	6.08122e-08	0.135307	0.864693
55750	AGK	90580	C19orf52	7.86269e-10	0.0200294	0.979971
55750	AGK	26515	FXC1	1.58094e-10	7.87616e-07	0.999999
55750	AGK	479	ATP12A	2.69057e-07	0.11961	0.88039
3190	HNRNPK	63929	XPNPEP3	2.17778e-15	0.148784	0.851216
3190	HNRNPK	835	CASP2	3.531e-06	3.21796e-07	0.999996
3190	HNRNPK	151230	KLHL23	1.90037e-33	0.000146457	0.999854
3190	HNRNPK	54874	FNBP1L	5.55579e-09	2.93067e-07	1
3190	HNRNPK	257364	SNX33	1.27696e-27	1.89756e-06	0.999998
3190	HNRNPK	5335	PLCG1	1.34708e-07	0.143862	0.856138
8692	HYAL2	5445	PON2	1.61099e-25	0.00553711	0.994463
3855	KRT7	9118	INA	1.28429e-09	0.000842786	0.999157
3855	KRT7	4741	NEFM	3.26644e-12	0.0305945	0.969405
3855	KRT7	4747	NEFL	1.41846e-10	0.0345592	0.965441
3855	KRT7	83481	EPPK1	2.51112e-14	4.85798e-05	0.999951
3855	KRT7	84282	RNF135	7.57762e-06	5.16542e-05	0.999941
3855	KRT7	2803	GOLGA4	3.32377e-09	0.0232291	0.976771
3855	KRT7	23597	ACOT9	3.32525e-13	0.00177343	0.998227
3855	KRT7	11151	CORO1A	4.92268e-12	0.00332587	0.996674
3855	KRT7	80817	KIAA1712	4.90218e-10	2.78746e-07	1
3855	KRT7	342527	SMTNL2	1.528e-05	0.000574201	0.999411
9404	LPXN	5782	PTPN12	2.80454e-10	1.05877e-07	1
9404	LPXN	130271	PLEKHH2	6.77443e-10	4.19987e-08	1
9404	LPXN	23384	SPECC1L	4.10183e-15	0.000845685	0.999154
9404	LPXN	5116	PCNT	3.72506e-10	1.363e-06	0.999999
9404	LPXN	9260	PDLIM7	5.00259e-08	0.000140797	0.999859
9404	LPXN	80153	EDC3	2.42673e-14	0.00311025	0.99689
9404	LPXN	57475	PLEKHH1	1.20813e-09	3.56369e-07	1
9404	LPXN	9050	PSTPIP2	1.2438e-09	4.90827e-08	1
9404	LPXN	8030	CCDC6	4.10309e-11	0.0210886	0.978911
9404	LPXN	9815	GIT2	3.24107e-13	1.77479e-07	1
9404	LPXN	28964	GIT1	2.9845e-11	1.52704e-05	0.999985
9404	LPXN	196513	DCP1B	6.01193e-11	0.00256635	0.997434
9404	LPXN	55755	CDK5RAP2	6.37678e-10	0.000552237	0.999448
9404	LPXN	5747	PTK2	3.95993e-10	2.65238e-07	1
9404	LPXN	23528	ZNF281	2.70498e-11	0.00283645	0.997164
9404	LPXN	5937	RBMS1	9.0064e-07	0.000165282	0.999834
9404	LPXN	55742	PARVA	0.00171235	0.00776285	0.990525
9404	LPXN	6311	ATXN2	3.03615e-12	0.000211127	0.999789
9404	LPXN	8874	ARHGEF7	8.13482e-14	6.87094e-06	0.999993
9404	LPXN	9459	ARHGEF6	4.34942e-11	7.94085e-07	0.999999
9404	LPXN	54468	MIOS	2.04877e-05	0.0675175	0.932462
9404	LPXN	8994	LIMD1	5.79573e-12	0.000230965	0.999769
9404	LPXN	4026	LPP	3.14418e-06	0.00742948	0.992567
9404	LPXN	5108	PCM1	3.60404e-11	0.00112804	0.998872
9404	LPXN	23177	CEP68	0.00784106	9.24355e-07	0.992158
9404	LPXN	7791	ZYX	3.25425e-07	0.214829	0.785171
9404	LPXN	5062	PAK2	4.49077e-07	0.0957855	0.904214
9404	LPXN	5058	PAK1	4.98469e-05	0.00914056	0.99081
9404	LPXN	57534	MIB1	7.19624e-15	0.224568	0.775432
9404	LPXN	54870	QRICH1	3.24323e-09	0.160198	0.839802
9404	LPXN	7205	TRIP6	4.40817e-05	0.0962019	0.903754
84975	MFSD5	26330	GAPDHS	4.96704e-08	0.0800381	0.919962
4678	NASP	55500	ETNK1	1.93761e-06	0.00466626	0.995332
4678	NASP	8370	HIST2H4A	2.9255e-14	0.171898	0.828102
4678	NASP	440686	HIST2H3PS2	0.000257331	0.000542056	0.999201
4678	NASP	3021	H3F3B	1.21766e-14	0.000185945	0.999814
10641	NPRL2	8131	NPRL3	1.97558e-20	2.69654e-10	1
10641	NPRL2	10513	APPBP2	1.25109e-08	0.0769321	0.923068
10641	NPRL2	2717	GLA	5.00567e-15	0.0324942	0.967506
10641	NPRL2	9925	ZBTB5	8.22729e-11	3.9616e-07	1
10641	NPRL2	9681	DEPDC5	5.97095e-21	1.77005e-16	1
10641	NPRL2	57631	LRCH2	1.18805e-05	0.154265	0.845724
5406	PNLIP	3915	LAMC1	2.08711e-11	0.119001	0.880999
5406	PNLIP	5408	PNLIPRP2	3.62198e-07	5.83282e-09	1
5406	PNLIP	285362	SUMF1	1.80261e-06	0.00279938	0.997199
5406	PNLIP	55500	ETNK1	1.42524e-11	0.000117164	0.999883
5406	PNLIP	55311	ZNF444	1.63109e-08	0.00469037	0.99531
23237	ARC	222584	FAM83B	0.000102882	0.000179636	0.999717
23237	ARC	2241	FER	1.36513e-09	2.57613e-07	1
23237	ARC	6744	SSFA2	5.33382e-07	0.0742817	0.925718
23237	ARC	55529	TMEM55A	9.10367e-06	3.73313e-05	0.999954
23237	ARC	54453	RIN2	0.0290111	3.94676e-07	0.970988
23237	ARC	54820	NDE1	1.21492e-12	0.0996521	0.900348
5429	POLH	653269	POTEI	3.33246e-14	2.4128e-05	0.999976
5429	POLH	60	ACTB	4.45612e-13	0.13678	0.86322
5429	POLH	345651	ACTBL2	1.08098e-12	0.0738591	0.926141
5429	POLH	8692	HYAL2	0.000848746	0.0762793	0.922872
5704	PSMC4	5707	PSMD1	1.44589e-12	0.159208	0.840792
5704	PSMC4	4642	MYO1D	3.25558e-14	0.0172009	0.982799
5704	PSMC4	5709	PSMD3	3.10295e-30	0.0115154	0.988485
5704	PSMC4	5706	PSMC6	4.11218e-13	0.140029	0.859971
5704	PSMC4	5708	PSMD2	2.98476e-27	0.00440261	0.995597
5704	PSMC4	80227	PAAF1	5.99565e-16	0.000667665	0.999332
5704	PSMC4	8458	TTF2	4.00199e-10	0.0624959	0.937504
5704	PSMC4	22930	RAB3GAP1	0.11283	0.119891	0.767279
5704	PSMC4	9703	KIAA0100	4.61812e-05	0.00304629	0.996908
54715	RBFOX1	10419	PRMT5	9.25744e-16	0.136731	0.863269
54715	RBFOX1	64320	RNF25	1.31108e-09	7.73926e-05	0.999923
54715	RBFOX1	7051	TGM1	5.30475e-15	0.235777	0.764223
54715	RBFOX1	1515	CTSL2	3.1071e-07	0.166333	0.833667
54715	RBFOX1	5317	PKP1	8.61409e-11	0.193943	0.806057
54715	RBFOX1	55352	C17orf79	0.00665115	0.000706343	0.992643
54715	RBFOX1	1207	CLNS1A	1.10989e-16	0.176019	0.823981
54715	RBFOX1	145264	SERPINA12	0.0151705	0.228804	0.756025
54715	RBFOX1	121214	SDR9C7	0.00176818	0.171839	0.826393
54453	RIN2	84779	NAA11	6.84469e-09	2.45334e-08	1
54453	RIN2	8260	NAA10	5.51067e-15	0.00874197	0.991258
84282	RNF135	2966	GTF2H2	6.0034e-09	0.000210334	0.99979
84282	RNF135	7518	XRCC4	5.75245e-06	0.002972	0.997022
84282	RNF135	57669	EPB41L5	1.04038e-12	0.148512	0.851488
84282	RNF135	9657	IQCB1	0.000707304	0.000432471	0.99886
84282	RNF135	8727	CTNNAL1	5.47266e-07	0.000992548	0.999007
84282	RNF135	26136	TES	0.008339	0.0543183	0.937343
64320	RNF25	6318	SERPINB4	6.18435e-14	0.00627798	0.993722
64320	RNF25	7324	UBE2E1	4.82543e-05	6.31369e-05	0.999889
64320	RNF25	7323	UBE2D3	6.25979e-09	0.00128668	0.998713
64320	RNF25	3713	IVL	1.82828e-11	0.0256521	0.974348
64320	RNF25	6278	S100A7	1.89654e-14	0.129435	0.870565
23378	RRP8	339230	CCDC137	2.84737e-22	0.00404692	0.995953
23378	RRP8	6130	RPL7A	2.47801e-29	0.0535237	0.946476
23378	RRP8	57062	DDX24	2.72869e-14	0.0595482	0.940452
23378	RRP8	117246	FTSJ3	2.78531e-17	0.0786885	0.921312
23378	RRP8	8899	PRPF4B	1.37205e-14	0.237312	0.762688
23378	RRP8	79759	ZNF668	1.89366e-15	0.203594	0.796406
23378	RRP8	22984	PDCD11	8.23283e-26	0.00871984	0.99128
23378	RRP8	7738	ZNF184	0.000107799	0.0630819	0.93681
23378	RRP8	8087	FXR1	9.48049e-15	0.0634571	0.936543
23378	RRP8	10969	EBNA1BP2	8.76235e-11	0.113819	0.886181
23378	RRP8	55661	DDX27	1.24054e-13	0.13464	0.86536
23378	RRP8	6161	RPL32	1.13206e-12	0.155034	0.844966
23378	RRP8	10153	CEBPZ	3.43624e-12	0.0144894	0.985511
23378	RRP8	64794	DDX31	3.2194e-10	0.0210397	0.97896
23378	RRP8	10514	MYBBP1A	2.09536e-24	0.0681608	0.931839
23378	RRP8	23223	RRP12	1.6297e-08	0.0279288	0.972071
23378	RRP8	25871	C3orf17	7.43608e-06	0.131198	0.868794
23378	RRP8	9875	URB1	3.06605e-08	0.010769	0.989231
23378	RRP8	58506	SCAF1	6.22598e-07	0.113944	0.886055
23378	RRP8	7468	WHSC1	2.65224e-09	0.052138	0.947862
23378	RRP8	65265	C8orf33	2.27634e-06	0.0491911	0.950807
23378	RRP8	4931	NVL	1.1252e-11	0.0149918	0.985008
23378	RRP8	643836	ZFP62	5.23579e-05	0.163763	0.836185
23378	RRP8	10885	WDR3	9.30789e-05	0.0238965	0.97601
23378	RRP8	23560	GTPBP4	5.09183e-12	0.118723	0.881277
23378	RRP8	6132	RPL8	1.10786e-23	0.0645406	0.935459
23378	RRP8	26155	NOC2L	1.19481e-12	0.122772	0.877228
23378	RRP8	79670	ZCCHC6	5.16506e-08	0.0372319	0.962768
23378	RRP8	9816	URB2	6.53561e-14	0.0115145	0.988485
23378	RRP8	55133	SRBD1	0.000117118	0.0689161	0.930967
23378	RRP8	55299	BRIX1	1.27272e-12	0.243077	0.756923
23378	RRP8	79039	DDX54	1.40238e-12	0.00265296	0.997347
23378	RRP8	79682	MLF1IP	7.9612e-05	0.144715	0.855205
23378	RRP8	65083	NOL6	5.36306e-10	0.210581	0.789419
23378	RRP8	64802	NMNAT1	1.106e-10	0.00323721	0.996763
23378	RRP8	1060	CENPC1	0.00148672	0.00372992	0.994783
23378	RRP8	64282	PAPD5	2.13551e-05	0.184767	0.815212
23378	RRP8	51191	HERC5	8.41587e-11	0.0704507	0.929549
23378	RRP8	144108	SPTY2D1	9.79698e-11	0.00189786	0.998102
23378	RRP8	6733	SRPK2	3.66274e-26	0.0332567	0.966743
23378	RRP8	6203	RPS9	5.29666e-28	0.109249	0.890751
23378	RRP8	168850	ZNF800	7.45684e-08	0.000537597	0.999462
23378	RRP8	79101	TAF1D	9.19579e-06	0.00397409	0.996017
23378	RRP8	317781	DDX51	8.00818e-11	0.00533922	0.994661
23378	RRP8	84154	RPF2	4.55699e-09	0.128366	0.871634
23378	RRP8	201161	CENPV	1.5672e-08	0.000614462	0.999386
23378	RRP8	64412	GZF1	9.74098e-07	0.191003	0.808996
23378	RRP8	9014	TAF1B	9.57211e-06	0.023611	0.976379
23378	RRP8	80135	RPF1	3.10901e-09	0.0251545	0.974845
23378	RRP8	9013	TAF1C	4.77609e-08	0.109247	0.890753
23378	RRP8	2197	FAU	7.06487e-24	0.217644	0.782356
23378	RRP8	197407	ZNF48	1.57621e-18	0.000401823	0.999598
80851	SH3BP5L	7534	YWHAZ	1.95129e-22	0.00476133	0.995239
80851	SH3BP5L	7533	YWHAH	1.3215e-22	2.59155e-06	0.999997
80851	SH3BP5L	80351	TNKS2	1.95019e-10	2.64235e-06	0.999997
80851	SH3BP5L	8658	TNKS	1.82969e-13	5.59926e-06	0.999994
80851	SH3BP5L	636	BICD1	1.34917e-11	4.36307e-09	1
80851	SH3BP5L	10498	CARM1	2.06218e-13	0.0934287	0.906571
80851	SH3BP5L	9230	RAB11B	4.68354e-26	1.97429e-05	0.99998
80851	SH3BP5L	145282	MIPOL1	0.000398266	0.000642314	0.998959
80851	SH3BP5L	9589	WTAP	2.09888e-15	0.167594	0.832406
80851	SH3BP5L	54974	THG1L	2.40126e-07	1.86685e-07	1
80851	SH3BP5L	10614	HEXIM1	2.80074e-08	0.00185125	0.998149
80851	SH3BP5L	8945	BTRC	1.82243e-10	0.000638305	0.999362
80851	SH3BP5L	23291	FBXW11	6.07933e-13	0.00737247	0.992628
80851	SH3BP5L	4659	PPP1R12A	3.16675e-07	0.00746543	0.992534
222553	SLC35F1	506	ATP5B	1.76491e-14	0.140886	0.859114
8803	SUCLA2	10788	IQGAP2	1.91097e-14	0.0296029	0.970397
8803	SUCLA2	7705	ZNF146	2.62723e-05	0.106215	0.893759
8803	SUCLA2	10988	METAP2	7.67378e-12	0.000230748	0.999769
8803	SUCLA2	55028	C17orf80	3.29467e-09	0.0358625	0.964138
8803	SUCLA2	56922	MCCC1	1.34803e-29	0.112932	0.887068
8803	SUCLA2	4289	MKLN1	4.35736e-15	0.11589	0.88411
8803	SUCLA2	10296	MAEA	7.3285e-18	0.133055	0.866945
8803	SUCLA2	4528	MTIF2	1.82592e-09	0.00867487	0.991325
8803	SUCLA2	148252	DIRAS1	1.36159e-17	0.044029	0.955971
8803	SUCLA2	23438	HARS2	1.06366e-09	0.0453555	0.954644
8803	SUCLA2	83752	LONP2	3.10348e-09	0.190031	0.809969
8803	SUCLA2	5885	RAD21	8.49634e-09	0.00366953	0.99633
8803	SUCLA2	85865	GTPBP10	0.000922695	0.0733588	0.925718
8803	SUCLA2	116225	ZMYND19	0.00201199	0.0216632	0.976325
8803	SUCLA2	728489	DNLZ	0.000468117	0.0135908	0.985941
23306	TMEM194A	84129	ACAD11	2.91021e-13	0.0127436	0.987256
23306	TMEM194A	727851	RGPD8	8.2776e-14	3.30676e-07	1
23306	TMEM194A	5903	RANBP2	6.42348e-14	0.000906056	0.999094
23306	TMEM194A	729857	RGPD2	8.46735e-11	5.3766e-09	1
23306	TMEM194A	84220	RGPD5	1.63899e-13	4.5476e-05	0.999955
23306	TMEM194A	5905	RANGAP1	1.24826e-16	0.0176648	0.982335
23306	TMEM194A	10988	METAP2	2.89814e-08	0.128987	0.871013
23306	TMEM194A	7329	UBE2I	6.08666e-13	0.124625	0.875375
23306	TMEM194A	9787	DLGAP5	6.20261e-06	0.0480566	0.951937
23306	TMEM194A	5305	PIP4K2A	0.0484762	0.0201881	0.931336
23306	TMEM194A	1104	RCC1	1.42391e-18	0.188537	0.811463
23306	TMEM194A	2743	GLRB	2.93668e-16	0.0260201	0.97398
7185	TRAF1	7314	UBB	1.11703e-09	0.00967969	0.99032
7185	TRAF1	92017	SNX29	3.43803e-07	0.000377452	0.999622
7185	TRAF1	54726	OTUD4	1.7447e-11	1.10885e-05	0.999989
7185	TRAF1	29110	TBK1	3.48413e-11	6.03351e-06	0.999994
7185	TRAF1	114880	OSBPL6	9.36636e-11	2.61995e-05	0.999974
7185	TRAF1	9821	RB1CC1	2.51997e-07	0.116906	0.883094
7185	TRAF1	23219	FBXO28	4.11019e-13	1.55183e-06	0.999998
7185	TRAF1	10455	ECI2	4.17243e-10	0.0507812	0.949219
7185	TRAF1	7290	HIRA	0.00502561	0.0509199	0.944055
7185	TRAF1	9204	ZMYM6	3.113e-11	0.0934281	0.906572
7185	TRAF1	8454	CUL1	2.83528e-16	0.111101	0.888899
7185	TRAF1	2052	EPHX1	1.01415e-07	0.0417446	0.958255
7185	TRAF1	84127	RUNDC2A	0.0048015	3.82414e-06	0.995195
7185	TRAF1	7189	TRAF6	4.08249e-11	4.01778e-08	1
7185	TRAF1	10010	TANK	6.75981e-17	7.498e-13	1
7185	TRAF1	26031	OSBPL3	1.13361e-07	0.134717	0.865282
7185	TRAF1	5194	PEX13	0.00379928	0.0022134	0.993987
7185	TRAF1	5316	PKNOX1	0.00305032	3.05306e-05	0.996919
9319	TRIP13	54973	CPSF3L	4.73742e-07	0.186659	0.81334
9319	TRIP13	79828	METTL8	0.000301495	5.67141e-06	0.999693
9319	TRIP13	55300	PI4K2B	2.76318e-07	0.0537295	0.94627
9319	TRIP13	92170	MTG1	2.21436e-08	4.18971e-05	0.999958
9319	TRIP13	113179	ADAT3	0.0318533	2.91719e-05	0.968117
9319	TRIP13	126789	PUSL1	7.5705e-09	0.000229288	0.999771
55039	TRMT12	3312	HSPA8	9.07996e-20	0.122008	0.877992
55039	TRMT12	3308	HSPA4	1.01761e-20	0.176184	0.823816
11338	U2AF2	23350	U2SURP	5.69508e-12	0.0499908	0.950009
11338	U2AF2	55131	RBM28	7.72763e-17	0.212837	0.787163
11338	U2AF2	64965	MRPS9	1.84942e-15	0.175853	0.824147
11338	U2AF2	117246	FTSJ3	6.66499e-29	0.237676	0.762324
11338	U2AF2	9774	BCLAF1	8.60632e-17	0.0472489	0.952751
11338	U2AF2	708	C1QBP	2.40968e-15	0.0523834	0.947617
11338	U2AF2	6732	SRPK1	4.59018e-13	0.000460863	0.999539
11338	U2AF2	6733	SRPK2	3.175e-26	9.17298e-07	0.999999
11338	U2AF2	23131	GPATCH8	3.03706e-10	0.000392706	0.999607
11338	U2AF2	58506	SCAF1	3.7788e-10	0.00724746	0.992753
11338	U2AF2	22985	ACIN1	1.43934e-10	0.0308998	0.9691
11338	U2AF2	85364	ZCCHC3	8.63849e-14	0.194353	0.805647
11338	U2AF2	5411	PNN	1.31284e-12	0.0173774	0.982623
11338	U2AF2	11129	CLASRP	4.18802e-10	5.55633e-07	0.999999
11338	U2AF2	10992	SF3B2	1.00373e-14	0.0225988	0.977401
11338	U2AF2	9169	SCAF11	1.31008e-11	1.40331e-05	0.999986
11338	U2AF2	253635	CCDC75	0.0462268	0.0313757	0.922398
11338	U2AF2	1198	CLK3	2.38905e-05	0.0285325	0.971444
11338	U2AF2	22794	CASC3	1.6292e-09	0.0281573	0.971843
11338	U2AF2	29896	TRA2A	1.33379e-15	0.108508	0.891492
11338	U2AF2	6434	TRA2B	1.57276e-13	0.213976	0.786024
11338	U2AF2	8969	HIST1H2AG	1.19167e-08	0.150463	0.849537
11338	U2AF2	135295	SRSF12	0.000163316	0.000556954	0.99928
11338	U2AF2	10772	SRSF10	3.08038e-15	0.0194811	0.980519
10422	UBAC1	6233	RPS27A	1.54328e-10	7.81766e-08	1
10422	UBAC1	7314	UBB	2.49671e-11	0.000896331	0.999104
10422	UBAC1	84313	VPS25	0.199259	0.0155886	0.785152
10422	UBAC1	10134	BCAP31	7.47657e-16	0.0517897	0.94821
10422	UBAC1	63891	RNF123	1.27854e-15	9.64803e-05	0.999904
10422	UBAC1	6134	RPL10	7.66295e-27	9.25793e-06	0.999991
57687	VAT1L	10464	PIBF1	5.37588e-10	4.50823e-06	0.999995
57687	VAT1L	55325	UFSP2	2.88008e-17	0.0830746	0.916925
4013	VWA5A	7314	UBB	6.61861e-11	0.000662762	0.999337
4013	VWA5A	23064	SETX	2.2923e-07	0.0038992	0.996101
4013	VWA5A	51566	ARMCX3	4.00604e-14	0.000892111	0.999108
4013	VWA5A	63876	PKNOX2	7.87492e-05	2.48491e-06	0.999919
4013	VWA5A	5316	PKNOX1	0.0289168	9.0195e-07	0.971082
4013	VWA5A	79834	PEAK1	5.06648e-11	0.00649803	0.993502
4013	VWA5A	54931	RG9MTD1	6.12728e-12	0.15977	0.84023
4013	VWA5A	100288406	DDX11L8	4.53146e-10	0.0381459	0.961854
4013	VWA5A	254394	MCM9	9.17615e-11	0.000124625	0.999875
4013	VWA5A	54963	UCKL1	2.32888e-08	0.0464919	0.953508
4013	VWA5A	8225	GTPBP6	5.15519e-07	0.193975	0.806024
4013	VWA5A	8725	C19orf2	1.64881e-15	0.212963	0.787037
4013	VWA5A	582	BBS1	5.52157e-09	0.185304	0.814696
4013	VWA5A	23119	HIC2	1.60634e-09	0.000166871	0.999833
4013	VWA5A	120	ADD3	2.28019e-07	0.0179612	0.982039
4013	VWA5A	55149	MTPAP	4.07404e-10	0.120673	0.879327
4013	VWA5A	116138	KLHDC3	0.0185331	0.141756	0.839711
4013	VWA5A	5087	PBX1	1.28861e-14	0.00102579	0.998974
4013	VWA5A	5089	PBX2	1.3872e-07	0.019818	0.980182
4013	VWA5A	5090	PBX3	0.000315973	0.000812379	0.998872
4013	VWA5A	25930	PTPN23	1.36444e-06	0.000841747	0.999157
4013	VWA5A	54828	BCAS3	1.14704e-06	0.0979396	0.902059
4013	VWA5A	8629	JRK	0.00629718	5.979e-06	0.993697
4013	VWA5A	90378	SAMD1	5.81758e-05	0.0353853	0.964557
4013	VWA5A	83990	BRIP1	2.41511e-05	0.154335	0.845641
4013	VWA5A	4123	MAN2C1	2.80422e-05	0.0042484	0.995724
4013	VWA5A	58487	CREBZF	0.00091521	7.5997e-06	0.999077
4013	VWA5A	84515	MCM8	7.30551e-09	0.013424	0.986576
162972	ZNF550	64848	YTHDC2	8.81605e-13	3.28193e-05	0.999967
162972	ZNF550	85369	FAM40A	1.18137e-11	0.0911032	0.908897
162972	ZNF550	10155	TRIM28	1.56752e-16	0.223783	0.776217
162972	ZNF550	6801	STRN	1.13817e-07	0.0522385	0.947761
162972	ZNF550	29966	STRN3	6.82324e-19	0.00380141	0.996199
162972	ZNF550	29888	STRN4	5.44858e-16	0.0109502	0.98905
162972	ZNF550	64965	MRPS9	2.12997e-16	0.178355	0.821645
162972	ZNF550	9730	VPRBP	2.43961e-12	0.230517	0.769483
162972	ZNF550	168374	ZNF92	2.98383e-05	0.00821703	0.991753
162972	ZNF550	148206	ZNF714	2.20076e-05	5.03807e-06	0.999973
162972	ZNF550	10794	ZNF460	9.60391e-06	0.000833076	0.999157
162972	ZNF550	8805	TRIM24	6.02279e-06	0.120716	0.879278
162972	ZNF550	55227	LRRC1	3.57133e-13	0.0690236	0.930976
162972	ZNF550	147339	C18orf25	0.10942	0.0966608	0.793919
162972	ZNF550	5519	PPP2R1B	1.01494e-09	0.0166446	0.983355
162972	ZNF550	7871	SLMAP	1.91341e-11	0.130605	0.869395
162972	ZNF550	55844	PPP2R2D	7.43649e-13	0.0389184	0.961082
162972	ZNF550	55914	ERBB2IP	3.73091e-12	0.20121	0.79879
162972	ZNF550	23411	SIRT1	4.18213e-13	0.0420126	0.957987
162972	ZNF550	55917	CTTNBP2NL	1.19275e-05	0.00732103	0.992667
162972	ZNF550	9736	USP34	1.28496e-10	0.0320297	0.96797
162972	ZNF550	4193	MDM2	4.42047e-11	0.0305768	0.969423
162972	ZNF550	23178	PASK	3.59164e-17	0.0388434	0.961157
162972	ZNF550	5515	PPP2CA	3.84962e-13	0.00849386	0.991506
162972	ZNF550	1059	CENPB	1.10535e-07	0.0446	0.9554
162972	ZNF550	284071	C17orf104	2.24448e-10	4.65204e-08	1
162972	ZNF550	56916	SMARCAD1	1.2478e-08	0.0101982	0.989802
162972	ZNF550	57786	RBAK	6.43177e-05	0.00629069	0.993645
162972	ZNF550	4591	TRIM37	0.00139788	0.00316475	0.995437
162972	ZNF550	8425	LTBP4	3.30488e-06	0.238203	0.761793
162972	ZNF550	10516	FBLN5	0.208869	0.0214394	0.769691
162972	ZNF550	90933	TRIM41	0.000128602	0.024791	0.97508
162972	ZNF550	149603	RNF187	0.045049	0.00231783	0.952633
53838	C11orf24	57687	VAT1L	1.59515e-10	1.66488e-06	0.999998
53838	C11orf24	283458	NME2P1	1.26859e-10	0.037419	0.962581
53838	C11orf24	115992	RNF166	2.99432e-05	0.00715363	0.992816
23624	CBLC	10787	NCKAP1	3.7173e-12	0.0162057	0.983794
23624	CBLC	26999	CYFIP2	2.74602e-13	0.0521738	0.947826
23624	CBLC	23191	CYFIP1	5.27443e-14	0.176313	0.823687
23624	CBLC	92667	C20orf72	1.50705e-13	0.112636	0.887364
23624	CBLC	4026	LPP	5.86705e-05	0.038896	0.961045
23624	CBLC	741	ZNHIT2	1.11604e-07	0.0161885	0.983811
23624	CBLC	2580	GAK	0.000116846	0.0224804	0.977403
23624	CBLC	10152	ABI2	4.98473e-13	0.000917669	0.999082
23624	CBLC	8936	WASF1	2.2727e-08	0.00125483	0.998745
23624	CBLC	10163	WASF2	0.0393104	0.0319741	0.928716
23624	CBLC	55845	C3orf10	0.000222139	0.0223522	0.977426
25819	CCRN4L	1629	DBT	7.25095e-13	0.0087061	0.991294
25819	CCRN4L	54984	PINX1	0.0376493	0.111212	0.851139
25819	CCRN4L	10625	IVNS1ABP	0.000699842	0.078819	0.920481
25819	CCRN4L	11072	DUSP14	1.01385e-05	0.100402	0.899588
28513	CDH19	7314	UBB	7.60758e-13	0.093944	0.906056
28513	CDH19	23064	SETX	2.70728e-08	0.0590083	0.940992
28513	CDH19	64151	NCAPG	5.9991e-13	0.218741	0.781259
28513	CDH19	55689	YEATS2	9.9932e-13	0.0033038	0.996696
28513	CDH19	23077	MYCBP2	1.89069e-11	0.00790934	0.992091
28513	CDH19	57325	CSRP2BP	2.99981e-08	0.00136104	0.998639
28513	CDH19	1663	DDX11	0.00107071	0.0231483	0.975781
28513	CDH19	23269	MGA	4.36309e-07	0.168286	0.831713
28513	CDH19	26009	ZZZ3	4.26537e-14	0.00857619	0.991424
28513	CDH19	7174	TPP2	0.0281642	0.210902	0.760933
28513	CDH19	6871	TADA2A	0.00458885	0.00530181	0.990109
28513	CDH19	116138	KLHDC3	3.52325e-06	0.00592008	0.994076
28513	CDH19	83746	L3MBTL2	3.62218e-06	0.0556184	0.944378
28513	CDH19	200933	FBXO45	0.000553683	0.0348457	0.964601
28513	CDH19	51562	MBIP	1.50069e-09	0.100234	0.899766
28513	CDH19	10474	TADA3	0.000308149	0.0400573	0.959635
28513	CDH19	126789	PUSL1	5.90881e-07	0.121685	0.878314
28513	CDH19	4139	MARK1	0.0030945	0.00282533	0.99408
28513	CDH19	56905	C15orf39	1.4297e-05	0.0250288	0.974957
55501	CHST12	3309	HSPA5	1.15581e-24	0.18305	0.81695
55501	CHST12	6400	SEL1L	1.17418e-17	0.101294	0.898706
55501	CHST12	821	CANX	5.30758e-19	0.190024	0.809976
55501	CHST12	55005	RMND1	1.09593e-11	0.0212859	0.978714
55501	CHST12	3113	HLA-DPA1	0.0010283	0.220794	0.778178
55501	CHST12	5445	PON2	6.79148e-19	0.0258777	0.974122
55501	CHST12	10459	MAD2L2	0.00994809	0.172828	0.817224
55501	CHST12	91419	XRCC6BP1	0.000367768	0.000171032	0.999461
2027	ENO3	2023	ENO1	4.818e-18	0.000135793	0.999864
55603	FAM46A	8672	EIF4G3	5.45523e-10	0.00122515	0.998775
55603	FAM46A	259266	ASPM	6.47539e-19	0.0914285	0.908571
55603	FAM46A	56647	BCCIP	4.40872e-14	8.74254e-05	0.999913
55603	FAM46A	9700	ESPL1	4.30167e-06	0.213931	0.786065
55603	FAM46A	23240	KIAA0922	1.00039e-13	0.0314147	0.968585
55603	FAM46A	22862	FNDC3A	2.08798e-12	1.92086e-07	1
55603	FAM46A	55827	DCAF6	6.95535e-13	0.00051437	0.999486
55603	FAM46A	3069	HDLBP	1.21782e-14	0.0220574	0.977943
55603	FAM46A	23181	DIP2A	6.01553e-12	0.16055	0.83945
55603	FAM46A	64778	FNDC3B	5.35601e-11	1.69638e-08	1
55603	FAM46A	23038	WDTC1	1.17116e-09	0.0768994	0.923101
55603	FAM46A	284403	WDR62	7.16895e-15	0.137192	0.862808
55603	FAM46A	5427	POLE2	0.0671994	0.174464	0.758336
55603	FAM46A	57631	LRCH2	0.0205656	0.137647	0.841788
55603	FAM46A	25821	MTO1	3.21039e-09	0.100344	0.899656
55603	FAM46A	81691	LOC81691	6.11013e-08	0.0260282	0.973972
55603	FAM46A	55254	TMEM39A	6.0213e-08	0.189804	0.810196
55603	FAM46A	1663	DDX11	2.57753e-08	0.000718816	0.999281
55603	FAM46A	92799	SHKBP1	4.69337e-09	0.0123672	0.987633
55603	FAM46A	64425	POLR1E	0.00842196	0.216806	0.774772
954	ENTPD2	9950	GOLGA5	1.06482e-12	0.0329762	0.967024
954	ENTPD2	487	ATP2A1	2.53877e-10	0.0085902	0.99141
954	ENTPD2	3956	LGALS1	2.45854e-06	0.0503957	0.949602
954	ENTPD2	5770	PTPN1	5.43334e-12	0.0011204	0.99888
954	ENTPD2	23556	PIGN	0.022177	0.120414	0.857409
954	ENTPD2	138050	HGSNAT	8.90923e-05	0.00059006	0.999321
2077	ERF	79718	TBL1XR1	3.69238e-08	0.032189	0.967811
2077	ERF	6907	TBL1X	2.57216e-10	0.00311312	0.996887
2077	ERF	5594	MAPK1	5.97843e-18	0.0136239	0.986376
2077	ERF	5595	MAPK3	5.61185e-14	0.0275461	0.972454
2077	ERF	23231	SEL1L3	0.000283897	0.00535207	0.994364
2077	ERF	90737	PAGE5	3.26192e-08	0.00723948	0.99276
2077	ERF	150472	CBWD2	1.27562e-11	0.240069	0.759931
2077	ERF	51093	RRNAD1	0.075687	3.62892e-08	0.924313
84985	FAM83A	79598	CEP97	8.96869e-15	0.00584242	0.994158
84985	FAM83A	23078	KIAA0564	1.76476e-14	0.0414919	0.958508
84985	FAM83A	1454	CSNK1E	1.70046e-11	0.123857	0.876143
54461	FBXW5	7203	CCT3	3.70741e-15	0.0804268	0.919573
54461	FBXW5	10574	CCT7	2.55511e-14	0.153257	0.846743
54461	FBXW5	10693	CCT6B	4.72931e-11	0.0266645	0.973336
54461	FBXW5	908	CCT6A	2.32116e-14	0.155063	0.844937
54461	FBXW5	79699	ZYG11B	2.14566e-15	0.117087	0.882913
54461	FBXW5	10422	UBAC1	6.778e-07	0.095022	0.904977
54461	FBXW5	6950	TCP1	2.2091e-14	0.0768202	0.92318
54461	FBXW5	10576	CCT2	6.87148e-15	0.0734926	0.926507
54461	FBXW5	79269	DCAF10	2.25019e-16	0.114627	0.885373
54461	FBXW5	65094	JMJD4	6.05412e-07	0.00930324	0.990696
55568	GALNT10	90522	YIF1B	1.03444e-13	0.100295	0.899705
55568	GALNT10	120071	GYLTL1B	5.24665e-09	0.067432	0.932568
55568	GALNT10	5362	PLXNA2	0.000476413	0.031347	0.968177
55568	GALNT10	55558	PLXNA3	2.68718e-12	0.147587	0.852413
55568	GALNT10	26507	CNNM1	2.04091e-07	0.0061184	0.993881
55568	GALNT10	7277	TUBA4A	1.8568e-10	0.214743	0.785257
55568	GALNT10	9557	CHD1L	2.77745e-09	0.120357	0.879643
55568	GALNT10	55181	C17orf71	8.94043e-09	0.103728	0.896272
55568	GALNT10	7779	SLC30A1	1.19819e-07	0.00161879	0.998381
55568	GALNT10	3679	ITGA7	9.74451e-07	0.0131654	0.986834
55568	GALNT10	3113	HLA-DPA1	0.000440115	0.152438	0.847122
55568	GALNT10	10505	SEMA4F	5.58492e-07	0.0401547	0.959845
55568	GALNT10	3340	NDST1	0.0348656	0.0325207	0.932614
55568	GALNT10	516	ATP5G1	1.75226e-06	0.0592912	0.940707
55568	GALNT10	8722	CTSF	0.001278	0.123199	0.875523
55568	GALNT10	2131	EXT1	1.67569e-06	0.129305	0.870693
55568	GALNT10	79415	C17orf62	0.0880641	0.00304529	0.908891
55568	GALNT10	92370	ACPL2	0.000130328	0.0161757	0.983694
55568	GALNT10	2650	GCNT1	0.00836495	0.161467	0.830168
55568	GALNT10	79607	FAM118B	4.51487e-07	0.0113952	0.988604
55568	GALNT10	3556	IL1RAP	0.0125719	0.0205562	0.966872
55568	GALNT10	57556	SEMA6A	0.000211148	0.0125628	0.987226
55568	GALNT10	58986	TMEM8A	8.71382e-06	3.56509e-05	0.999956
55568	GALNT10	256435	ST6GALNAC3	0.232359	0.0093963	0.758244
55568	GALNT10	11282	MGAT4B	0.0626864	0.00290505	0.934409
55568	GALNT10	91775	FAM55C	1.36464e-05	0.0232292	0.976757
55568	GALNT10	5378	PMS1	0.000530902	0.088853	0.910616
55568	GALNT10	57190	SEPN1	5.22921e-10	0.0524302	0.94757
55568	GALNT10	386724	AMIGO3	0.000174709	0.00111959	0.998706
55568	GALNT10	23670	TMEM2	0.00193532	0.155968	0.842096
55568	GALNT10	83862	TMEM120A	0.0724172	0.0324713	0.895111
55568	GALNT10	3321	IGSF3	0.00207674	0.127239	0.870685
55568	GALNT10	9509	ADAMTS2	0.0330837	0.0180646	0.948852
55568	GALNT10	8692	HYAL2	1.76248e-07	0.0108297	0.98917
55568	GALNT10	27090	ST6GALNAC4	0.154997	0.00646575	0.838537
158	ADSL	54749	EPDR1	0.000235579	0.00759722	0.992167
2873	GPS1	51514	DTL	9.72604e-11	2.18801e-05	0.999978
2873	GPS1	259217	HSPA12A	1.78366e-24	0.0392599	0.96074
2873	GPS1	9730	VPRBP	3.65263e-12	0.000931921	0.999068
2873	GPS1	8451	CUL4A	1.1228e-12	0.000620005	0.99938
2873	GPS1	51138	COPS4	1.64699e-13	1.74485e-06	0.999998
2873	GPS1	140459	ASB6	7.32616e-09	6.14291e-07	0.999999
2873	GPS1	26267	FBXO10	2.91872e-06	0.00673068	0.993266
2873	GPS1	10513	APPBP2	4.57378e-11	2.28311e-05	0.999977
2873	GPS1	50813	COPS7A	1.84567e-11	4.68974e-06	0.999995
2873	GPS1	10116	FEM1B	6.42544e-14	3.97388e-05	0.99996
2873	GPS1	56929	FEM1C	2.88955e-09	2.09484e-08	1
2873	GPS1	55643	BTBD2	2.57315e-25	0.0379677	0.962032
2873	GPS1	122769	LRR1	2.39468e-10	1.89575e-06	0.999998
2873	GPS1	57542	KLHDC5	5.82993e-10	0.0038022	0.996198
2873	GPS1	54876	DCAF16	0.000354561	0.00139652	0.998249
2873	GPS1	57563	KLHL8	8.65968e-08	0.0307258	0.969274
2873	GPS1	23276	KLHL18	5.13774e-09	0.000178217	0.999822
2873	GPS1	26094	DCAF4	3.49519e-12	1.58312e-05	0.999984
2873	GPS1	54800	KLHL24	0.000409184	0.196777	0.802814
2873	GPS1	200845	KCTD6	1.06823e-06	0.000835488	0.999163
2873	GPS1	1161	ERCC8	0.00553054	2.07009e-07	0.994469
56169	GSDMC	4649	MYO9A	1.09903e-12	0.218159	0.781841
56169	GSDMC	283643	C14orf80	0.000352052	0.236644	0.763004
8366	HIST1H4B	4863	NPAT	1.6373e-09	4.47905e-05	0.999955
8366	HIST1H4B	79711	IPO4	3.89762e-15	0.0045224	0.995478
8366	HIST1H4B	9555	H2AFY	8.94594e-06	0.188845	0.811146
8366	HIST1H4B	11198	SUPT16H	2.74256e-09	0.0790997	0.9209
8366	HIST1H4B	10036	CHAF1A	1.14479e-12	1.08564e-05	0.999989
8366	HIST1H4B	55355	HJURP	7.47857e-14	0.0103496	0.98965
8366	HIST1H4B	4173	MCM4	2.20888e-15	0.0169737	0.983026
8366	HIST1H4B	4176	MCM7	8.67886e-17	0.0861751	0.913825
8366	HIST1H4B	4171	MCM2	2.85176e-13	0.000120763	0.999879
8366	HIST1H4B	546	ATRX	7.2535e-10	0.00133341	0.998667
8366	HIST1H4B	5928	RBBP4	4.27916e-16	0.00301595	0.996984
8366	HIST1H4B	5931	RBBP7	7.91016e-14	0.0162316	0.983768
8366	HIST1H4B	8208	CHAF1B	8.24658e-15	0.00550729	0.994493
8366	HIST1H4B	4678	NASP	6.87609e-16	0.237576	0.762424
8366	HIST1H4B	4175	MCM6	6.94072e-15	0.0162812	0.983719
8366	HIST1H4B	6749	SSRP1	2.60673e-14	0.0975771	0.902423
8366	HIST1H4B	3014	H2AFX	8.41828e-06	0.00172052	0.998271
8366	HIST1H4B	1616	DAXX	5.24222e-14	8.95961e-06	0.999991
8366	HIST1H4B	23468	CBX5	8.66629e-12	0.0803758	0.919624
8366	HIST1H4B	253714	MMS22L	4.79196e-13	0.0013621	0.998638
8366	HIST1H4B	4796	TONSL	1.49698e-09	0.00596294	0.994037
8366	HIST1H4B	10038	PARP2	8.48325e-13	0.0530372	0.946963
8366	HIST1H4B	25842	ASF1A	9.58744e-14	0.116241	0.883759
8366	HIST1H4B	55723	ASF1B	5.47757e-13	0.0972943	0.902706
8366	HIST1H4B	8520	HAT1	4.7778e-12	0.0175148	0.982485
8366	HIST1H4B	160760	PPTC7	1.89388e-06	0.000354755	0.999643
8359	HIST1H4A	4863	NPAT	9.99185e-11	6.15041e-05	0.999938
8359	HIST1H4A	5931	RBBP7	9.24228e-15	0.103103	0.896897
8359	HIST1H4A	7508	XPC	9.81535e-13	0.0264787	0.973521
8359	HIST1H4A	55506	H2AFY2	4.84863e-07	0.000138328	0.999861
8359	HIST1H4A	9555	H2AFY	1.66731e-09	0.0353896	0.96461
8359	HIST1H4A	11198	SUPT16H	3.62135e-11	0.00628131	0.993719
8359	HIST1H4A	10036	CHAF1A	4.18366e-12	8.10293e-05	0.999919
8359	HIST1H4A	10038	PARP2	1.72612e-10	0.113324	0.886676
8359	HIST1H4A	4176	MCM7	2.29222e-18	0.229418	0.770582
8359	HIST1H4A	4171	MCM2	8.90693e-15	0.000665143	0.999335
8359	HIST1H4A	79711	IPO4	1.88732e-15	0.0353637	0.964636
8359	HIST1H4A	546	ATRX	8.37173e-09	0.00031436	0.999686
8359	HIST1H4A	4175	MCM6	5.83959e-10	0.0902405	0.90976
8359	HIST1H4A	8208	CHAF1B	1.26498e-13	0.0458975	0.954102
8359	HIST1H4A	253714	MMS22L	4.57358e-10	0.00370713	0.996293
8359	HIST1H4A	6749	SSRP1	3.71066e-14	0.226632	0.773368
8359	HIST1H4A	8969	HIST1H2AG	1.57978e-09	0.166228	0.833772
8359	HIST1H4A	1616	DAXX	1.11993e-12	0.000121572	0.999878
8359	HIST1H4A	4173	MCM4	4.34455e-15	0.0411283	0.958872
8359	HIST1H4A	55355	HJURP	3.23916e-13	0.0335329	0.966467
8359	HIST1H4A	4796	TONSL	3.81277e-11	0.000262727	0.999737
8359	HIST1H4A	90737	PAGE5	3.21951e-07	0.00758577	0.992414
8359	HIST1H4A	8520	HAT1	4.95118e-15	0.0508149	0.949185
8359	HIST1H4A	160760	PPTC7	2.84373e-06	0.000347334	0.99965
57594	HOMEZ	7534	YWHAZ	4.45976e-26	2.89599e-05	0.999971
57594	HOMEZ	7533	YWHAH	1.73033e-25	1.75727e-05	0.999982
57594	HOMEZ	3784	KCNQ1	0.000225277	2.30709e-08	0.999775
57594	HOMEZ	80315	CPEB4	6.06325e-11	1.65778e-06	0.999998
147700	KLC3	7531	YWHAE	4.83939e-16	0.0445913	0.955409
147700	KLC3	7534	YWHAZ	1.90089e-28	3.18694e-05	0.999968
147700	KLC3	7533	YWHAH	1.06408e-26	2.97724e-08	1
147700	KLC3	64837	KLC2	1.74735e-08	0.000299423	0.999701
147700	KLC3	89953	KLC4	5.53066e-11	9.90905e-07	0.999999
147700	KLC3	26330	GAPDHS	3.85247e-05	0.0268735	0.973088
147700	KLC3	3800	KIF5C	7.60838e-16	3.10493e-05	0.999969
147700	KLC3	3799	KIF5B	1.95841e-15	4.87173e-05	0.999951
147700	KLC3	3798	KIF5A	9.33637e-11	5.76658e-07	0.999999
147700	KLC3	7518	XRCC4	8.68413e-09	0.000833585	0.999166
147700	KLC3	9026	HIP1R	5.05274e-05	0.0878344	0.912115
147700	KLC3	30011	SH3KBP1	3.08667e-10	7.66076e-06	0.999992
147700	KLC3	1136	CHRNA3	1.76045e-10	0.00100036	0.999
147700	KLC3	1021	CDK6	5.6355e-09	0.0175959	0.982404
147700	KLC3	84220	RGPD5	5.43922e-13	0.200527	0.799473
147700	KLC3	7257	TSNAX	6.64034e-13	0.0772828	0.922717
147700	KLC3	1687	DFNA5	1.81595e-12	0.000164986	0.999835
147700	KLC3	55054	ATG16L1	4.15088e-12	0.0357276	0.964272
147700	KLC3	55860	ACTR10	0.00272932	0.0649707	0.9323
147700	KLC3	10671	DCTN6	7.00562e-06	0.0241421	0.975851
147700	KLC3	4205	MEF2A	1.10776e-09	6.14019e-08	1
147700	KLC3	4163	MCC	9.52731e-05	0.0257399	0.974165
147700	KLC3	84062	DTNBP1	8.41845e-05	0.127124	0.872792
151230	KLHL23	23386	NUDCD3	1.02094e-16	0.115819	0.884181
3851	KRT4	83481	EPPK1	3.84657e-14	0.000472134	0.999528
3851	KRT4	4926	NUMA1	1.22282e-14	0.107099	0.892901
144501	KRT80	6238	RRBP1	5.55265e-16	0.0181984	0.981802
144501	KRT80	1586	CYP17A1	0.050972	7.66095e-07	0.949027
144501	KRT80	22908	SACM1L	7.11855e-13	0.113906	0.886094
144501	KRT80	23219	FBXO28	2.33047e-07	0.0173776	0.982622
144501	KRT80	5007	OSBP	8.7006e-09	0.00483348	0.995167
144501	KRT80	55081	IFT57	0.00127884	0.0052793	0.993442
144501	KRT80	55855	FAM45B	0.000293991	0.0800859	0.91962
3889	KRT83	100507290	LOC100507290	2.91994e-05	0.139851	0.860119
3889	KRT83	60412	EXOC4	2.23365e-13	0.0244384	0.975562
3889	KRT83	130507	UBR3	5.2911e-12	0.00266734	0.997333
3889	KRT83	163786	SASS6	1.58212e-08	0.000206326	0.999794
3889	KRT83	11130	ZWINT	2.67996e-09	0.0816476	0.918352
3889	KRT83	8481	OFD1	1.44931e-12	5.78889e-06	0.999994
3889	KRT83	10464	PIBF1	2.98983e-08	0.00463529	0.995365
3889	KRT83	6744	SSFA2	7.79387e-12	0.000143196	0.999857
3889	KRT83	3710	ITPR3	0.000701064	0.193408	0.805891
3889	KRT83	26128	KIAA1279	6.53727e-11	0.00126279	0.998737
3889	KRT83	81610	FAM83D	1.85523e-05	0.211483	0.788498
3889	KRT83	5108	PCM1	3.30907e-14	8.06666e-05	0.999919
3889	KRT83	123811	FOPNL	0.00121803	0.000296073	0.998486
3889	KRT83	90737	PAGE5	2.59544e-05	0.0516553	0.948319
9113	LATS1	7533	YWHAH	1.2633e-26	2.81546e-05	0.999972
9113	LATS1	26524	LATS2	7.69552e-06	2.39181e-09	0.999992
9113	LATS1	252983	STXBP4	0.0401769	0.135572	0.824251
55054	ATG16L1	10576	CCT2	3.76172e-16	0.139303	0.860697
55054	ATG16L1	9456	HOMER1	6.40649e-09	9.3619e-06	0.999991
55054	ATG16L1	11339	OIP5	8.43864e-06	0.000269654	0.999722
55054	ATG16L1	200081	TXLNA	6.08689e-13	0.173658	0.826342
55054	ATG16L1	6950	TCP1	2.0851e-14	0.229047	0.770953
55054	ATG16L1	57658	CALCOCO1	0.0268859	0.0516286	0.921485
55054	ATG16L1	163786	SASS6	1.99671e-06	0.0076416	0.992356
55054	ATG16L1	3833	KIFC1	2.23303e-08	0.000849004	0.999151
55054	ATG16L1	54069	MIS18A	0.000355749	0.000645575	0.998999
55054	ATG16L1	54535	CCHCR1	9.60747e-08	0.0053606	0.994639
4205	MEF2A	84867	PTPN5	0.0025068	0.0010836	0.99641
4205	MEF2A	4209	MEF2D	5.43644e-08	8.3423e-10	1
4205	MEF2A	4208	MEF2C	1.66125e-11	5.6118e-12	1
4337	MOCS1	7110	TMF1	8.60058e-12	3.6628e-06	0.999996
4337	MOCS1	22820	COPG	1.74189e-16	0.15711	0.84289
4337	MOCS1	54851	ANKRD49	0.00188715	0.000178637	0.997934
4337	MOCS1	63943	FKBPL	2.03472e-10	0.000399738	0.9996
4337	MOCS1	5298	PI4KB	9.75659e-07	0.00197923	0.99802
55930	MYO5C	3312	HSPA8	7.15576e-15	0.110992	0.889008
55930	MYO5C	3306	HSPA2	3.02727e-17	0.18211	0.81789
55930	MYO5C	7278	TUBA3C	2.93577e-13	1.4518e-05	0.999985
55930	MYO5C	25831	HECTD1	6.35507e-13	0.212997	0.787003
55930	MYO5C	55827	DCAF6	7.21214e-13	0.0587812	0.941219
126147	NTN5	9110	MTMR4	3.63963e-11	0.000379603	0.99962
126147	NTN5	4036	LRP2	1.2246e-14	0.0285098	0.97149
126147	NTN5	4853	NOTCH2	1.80027e-14	0.124391	0.875609
126147	NTN5	4038	LRP4	2.68057e-09	0.0153783	0.984622
126147	NTN5	53353	LRP1B	2.08804e-12	5.7844e-05	0.999942
126147	NTN5	6653	SORL1	3.59113e-12	0.0233856	0.976614
126147	NTN5	55914	ERBB2IP	2.88595e-15	0.241332	0.758668
126147	NTN5	4854	NOTCH3	1.96391e-08	0.00094056	0.999059
126147	NTN5	324	APC	1.00421e-11	0.0910756	0.908924
126147	NTN5	4052	LTBP1	5.17356e-10	0.00283319	0.997167
126147	NTN5	2201	FBN2	1.21057e-12	0.00556819	0.994432
126147	NTN5	2200	FBN1	3.19666e-09	2.81677e-07	1
126147	NTN5	80144	FRAS1	5.24358e-15	0.247432	0.752568
126147	NTN5	84059	GPR98	2.10438e-11	0.018802	0.981198
126147	NTN5	3949	LDLR	5.95161e-07	0.000304159	0.999695
126147	NTN5	221806	VWDE	4.77705e-05	0.00700005	0.992952
126147	NTN5	4851	NOTCH1	2.1246e-07	0.000461924	0.999538
126147	NTN5	55366	LGR4	3.59037e-05	0.190558	0.809406
126147	NTN5	8425	LTBP4	7.4908e-07	0.0252784	0.974721
126147	NTN5	10516	FBLN5	1.51709e-05	0.0020153	0.99797
126147	NTN5	3714	JAG2	0.000416333	0.00337694	0.996207
126147	NTN5	139285	FAM123B	0.00416443	0.000405698	0.99543
84867	PTPN5	203547	VMA21	1.26114e-08	0.00222423	0.997776
84867	PTPN5	5594	MAPK1	4.35815e-13	0.00412931	0.995871
84867	PTPN5	5595	MAPK3	1.01543e-14	0.0020492	0.997951
84867	PTPN5	27069	GHITM	6.76767e-11	0.138809	0.861191
84867	PTPN5	80346	REEP4	1.77604e-08	0.000531731	0.999468
84867	PTPN5	516	ATP5G1	6.15449e-06	0.217814	0.782179
84867	PTPN5	1432	MAPK14	6.4847e-12	1.44617e-05	0.999986
57205	ATP10D	203547	VMA21	1.56456e-08	0.086689	0.913311
57205	ATP10D	54749	EPDR1	2.44315e-07	0.00828534	0.991714
5929	RBBP5	91272	BOD1	7.32097e-19	2.58988e-07	1
5929	RBBP5	259282	BOD1L	2.99578e-11	2.19511e-05	0.999978
5929	RBBP5	58508	MLL3	3.1168e-10	5.7919e-08	1
5929	RBBP5	8085	MLL2	8.40598e-12	2.11659e-08	1
5929	RBBP5	23054	NCOA6	3.22064e-10	1.36424e-08	1
5929	RBBP5	23067	SETD1B	5.28856e-08	6.62007e-08	1
5929	RBBP5	9739	SETD1A	9.2341e-11	3.21125e-06	0.999997
5929	RBBP5	3054	HCFC1	2.0908e-14	0.145849	0.854151
5929	RBBP5	9070	ASH2L	2.15825e-30	1.61902e-07	1
5929	RBBP5	7403	KDM6A	2.42312e-10	3.3194e-08	1
5929	RBBP5	9757	MLL4	1.22303e-10	1.10436e-07	1
5929	RBBP5	4297	MLL	1.06426e-10	6.54778e-07	0.999999
5929	RBBP5	79726	WDR59	3.36681e-09	0.177412	0.822588
5929	RBBP5	54468	MIOS	3.01608e-12	3.39704e-05	0.999966
5929	RBBP5	84219	WDR24	6.92814e-09	1.84631e-06	0.999998
5929	RBBP5	92521	SPECC1	3.56977e-10	1.55236e-05	0.999984
5929	RBBP5	22976	PAXIP1	1.91075e-09	3.20013e-07	1
5929	RBBP5	1822	ATN1	4.02851e-06	7.38128e-06	0.999989
5929	RBBP5	83667	SESN2	0.000382771	2.69811e-05	0.99959
5929	RBBP5	473	RERE	5.44229e-07	0.000239825	0.99976
129831	RBM45	5433	POLR2D	1.22516e-10	0.126535	0.873465
129831	RBM45	3192	HNRNPU	9.81706e-21	0.0131793	0.986821
129831	RBM45	5438	POLR2I	0.0101697	0.0612423	0.928588
129831	RBM45	4041	LRP5	4.60485e-07	0.16347	0.83653
129831	RBM45	57563	KLHL8	0.00768954	0.176373	0.815937
6242	RTKN	55006	TRMT61B	3.9731e-06	0.0833958	0.9166
6242	RTKN	84890	ADO	3.57864e-06	3.72089e-06	0.999993
54938	SARS2	222229	LRWD1	7.81017e-12	0.00276195	0.997238
54938	SARS2	60558	GUF1	2.65739e-05	0.0189527	0.981021
140885	SIRPA	10326	SIRPB1	8.55339e-13	5.28833e-12	1
140885	SIRPA	10827	FAM114A2	6.91738e-10	0.000580132	0.99942
140885	SIRPA	5781	PTPN11	3.88569e-08	0.0029499	0.99705
140885	SIRPA	961	CD47	0.0027012	0.0304245	0.966874
140885	SIRPA	51290	ERGIC2	2.00934e-07	0.077661	0.922339
79085	SLC25A23	3312	HSPA8	3.43006e-16	0.0380182	0.961982
79085	SLC25A23	3306	HSPA2	1.78504e-18	0.231753	0.768247
79085	SLC25A23	3305	HSPA1L	1.87491e-13	0.110972	0.889028
79085	SLC25A23	84301	DDI2	1.00782e-09	0.12654	0.87346
29015	SLC43A3	7276	TTR	1.05113e-06	0.0359697	0.964029
29015	SLC43A3	203547	VMA21	1.871e-05	0.0183848	0.981596
29015	SLC43A3	506	ATP5B	5.74213e-15	0.195259	0.804741
29015	SLC43A3	7311	UBA52	1.45639e-07	4.80644e-07	0.999999
29015	SLC43A3	286410	ATP11C	4.29886e-10	0.0190038	0.980996
29015	SLC43A3	728932	GPR89C	7.89735e-08	0.0342933	0.965707
29015	SLC43A3	3958	LGALS3	3.63935e-12	0.171541	0.828459
29015	SLC43A3	256471	MFSD8	1.6666e-05	0.0502807	0.949703
23428	SLC7A8	6520	SLC3A2	2.35909e-11	0.0479415	0.952058
23428	SLC7A8	28982	FLVCR1	2.96965e-05	0.248389	0.751581
23428	SLC7A8	128486	FITM2	1.92025e-05	0.147941	0.85204
23428	SLC7A8	653519	GPR89A	0.00014933	0.223049	0.776802
23428	SLC7A8	5827	PXMP2	0.000840515	0.191201	0.807959
23428	SLC7A8	3992	FADS1	5.88678e-05	0.123762	0.87618
124044	SPATA2L	90737	PAGE5	2.62089e-05	0.0539835	0.94599
124044	SPATA2L	79269	DCAF10	7.61712e-15	0.120033	0.879967
153396	TMEM161B	26330	GAPDHS	0.000309716	0.148546	0.851145
526	ATP6V1B2	255252	LRRC57	0.0419661	0.00908087	0.948953
526	ATP6V1B2	528	ATP6V1C1	9.2697e-14	9.69755e-08	1
526	ATP6V1B2	90423	ATP6V1E2	2.59913e-08	2.76847e-10	1
526	ATP6V1B2	529	ATP6V1E1	4.22334e-11	1.74183e-06	0.999998
526	ATP6V1B2	1657	DMXL1	3.83263e-10	1.20249e-07	1
526	ATP6V1B2	23312	DMXL2	7.47274e-12	0.0031343	0.996866
526	ATP6V1B2	523	ATP6V1A	3.47296e-13	2.41437e-05	0.999976
526	ATP6V1B2	23335	WDR7	8.0083e-11	6.8581e-08	1
526	ATP6V1B2	2539	G6PD	2.48676e-11	1.3794e-06	0.999999
526	ATP6V1B2	135112	NCOA7	3.78173e-11	1.43516e-07	1
526	ATP6V1B2	9296	ATP6V1F	8.94389e-15	1.68752e-05	0.999983
526	ATP6V1B2	51606	ATP6V1H	6.66411e-31	0.00784887	0.992151
526	ATP6V1B2	57465	TBC1D24	0.00012288	0.00516696	0.99471
84449	ZNF333	10155	TRIM28	5.80793e-14	0.00108631	0.998914
10794	ZNF460	162967	ZNF320	0.109413	0.000962862	0.889624
10794	ZNF460	440519	ZNF724P	4.04618e-07	0.000152209	0.999847
10794	ZNF460	168374	ZNF92	6.7873e-06	0.00143473	0.998558
10794	ZNF460	148206	ZNF714	6.17057e-06	3.92728e-06	0.99999
10794	ZNF460	90987	ZNF251	3.05559e-06	9.9354e-06	0.999987
10794	ZNF460	80264	ZNF430	2.15695e-07	0.000121058	0.999879
10794	ZNF460	64960	MRPS15	5.37708e-17	0.100557	0.899443
10794	ZNF460	26985	AP3M1	4.8304e-12	0.085833	0.914167
10794	ZNF460	259266	ASPM	5.92457e-18	0.0879814	0.912019
10794	ZNF460	9202	ZMYM4	4.08685e-14	0.196082	0.803918
10794	ZNF460	56704	JPH1	6.7738e-09	0.21719	0.78281
10794	ZNF460	64965	MRPS9	1.13782e-14	0.00609945	0.993901
10794	ZNF460	10526	IPO8	4.0162e-15	0.00695754	0.993042
10794	ZNF460	1108	CHD4	1.36563e-09	0.177567	0.822433
10794	ZNF460	1107	CHD3	7.64316e-14	4.32125e-05	0.999957
10794	ZNF460	25799	ZNF324	7.29118e-10	0.00533774	0.994662
10794	ZNF460	7625	ZNF74	8.07669e-06	1.69726e-05	0.999975
10794	ZNF460	55037	PTCD3	2.26798e-11	0.215313	0.784687
10794	ZNF460	7701	ZNF142	0.000526632	0.000233606	0.99924
10794	ZNF460	3010	HIST1H1T	7.51287e-07	0.2216	0.778399
10794	ZNF460	4591	TRIM37	3.08124e-10	7.4858e-05	0.999925
10794	ZNF460	8805	TRIM24	2.89511e-11	0.000274344	0.999726
10794	ZNF460	7343	UBTF	2.95244e-13	0.00389333	0.996107
10794	ZNF460	23598	PATZ1	9.34313e-06	0.133359	0.866632
10794	ZNF460	2976	GTF3C2	7.68383e-15	0.180054	0.819946
10794	ZNF460	28973	MRPS18B	2.04285e-14	0.249695	0.750305
10794	ZNF460	63893	UBE2O	2.73799e-15	0.162565	0.837435
10794	ZNF460	440590	ZYG11A	3.45699e-09	3.79744e-05	0.999962
10794	ZNF460	7726	TRIM26	6.73575e-09	0.000234199	0.999766
10794	ZNF460	57592	ZNF687	3.94305e-05	0.00098496	0.998976
10794	ZNF460	56916	SMARCAD1	1.35862e-10	0.00114538	0.998855
10794	ZNF460	8546	AP3B1	1.02316e-13	0.00187906	0.998121
10794	ZNF460	55696	RBM22	1.05511e-06	0.165672	0.834327
10794	ZNF460	51592	TRIM33	3.46046e-13	0.0089467	0.991053
10794	ZNF460	79830	ZMYM1	1.06271e-06	0.00552433	0.994475
10794	ZNF460	9810	RNF40	1.51652e-14	0.175655	0.824345
10794	ZNF460	55173	MRPS10	4.38991e-12	0.0888642	0.911136
10794	ZNF460	9204	ZMYM6	2.08704e-10	0.00182033	0.99818
10794	ZNF460	7818	DAP3	2.18649e-14	0.227058	0.772942
10794	ZNF460	65986	ZBTB10	1.79787e-10	0.00193459	0.998065
10794	ZNF460	55054	ATG16L1	2.65939e-12	8.76062e-06	0.999991
10794	ZNF460	23411	SIRT1	1.10117e-12	0.106216	0.893784
10794	ZNF460	7750	ZMYM2	2.74369e-12	0.00095571	0.999044
10794	ZNF460	10240	MRPS31	1.94992e-12	0.0503907	0.949609
10794	ZNF460	9736	USP34	1.38712e-13	0.000494436	0.999506
10794	ZNF460	64969	MRPS5	7.2137e-12	0.0718137	0.928186
10794	ZNF460	51081	MRPS7	1.03428e-15	0.0896552	0.910345
10794	ZNF460	84273	C4orf14	1.04598e-11	0.00332513	0.996675
10794	ZNF460	8943	AP3D1	8.4073e-17	0.202466	0.797534
10794	ZNF460	10308	ZNF267	4.67135e-05	1.84369e-06	0.999951
10794	ZNF460	112495	GTF3C6	0.0842852	0.0138299	0.901885
10794	ZNF460	60488	MRPS35	9.04085e-12	0.093391	0.906609
10794	ZNF460	114882	OSBPL8	8.55287e-12	0.178922	0.821078
10794	ZNF460	55914	ERBB2IP	4.1693e-13	0.0799914	0.920009
10794	ZNF460	64432	MRPS25	9.65055e-13	0.15452	0.84548
10794	ZNF460	140710	KIAA0889	2.43957e-11	0.000298025	0.999702
10794	ZNF460	51116	MRPS2	1.49251e-15	0.181663	0.818337
10794	ZNF460	23126	POGZ	4.51191e-13	0.00635674	0.993643
10794	ZNF460	51650	MRPS33	3.42376e-12	0.0219474	0.978053
10794	ZNF460	55316	RSAD1	3.19706e-15	0.00313147	0.996869
10794	ZNF460	64963	MRPS11	6.49547e-08	0.132257	0.867743
10794	ZNF460	4675	NAP1L3	0.112323	0.00115731	0.88652
10794	ZNF460	1176	AP3S1	0.00194525	0.0924776	0.905577
10794	ZNF460	64951	MRPS24	8.64603e-13	0.238446	0.761554
10794	ZNF460	56658	TRIM39	2.47613e-11	8.33076e-06	0.999992
10794	ZNF460	1059	CENPB	1.33843e-14	1.95621e-06	0.999998
10794	ZNF460	353274	ZNF445	1.01587e-08	0.0361441	0.963856
10794	ZNF460	2719	GPC3	0.0111299	0.0605322	0.928338
10794	ZNF460	23119	HIC2	0.0801277	0.0129775	0.906895
10794	ZNF460	83746	L3MBTL2	2.1515e-05	0.157614	0.842364
10794	ZNF460	283489	ZNF828	0.00305115	0.0259815	0.970967
10794	ZNF460	90737	PAGE5	0.0439178	0.0464327	0.909649
10794	ZNF460	7748	ZNF195	0.0700361	0.010014	0.91995
10794	ZNF460	22890	ZBTB1	0.000134133	0.000986272	0.99888
10794	ZNF460	10210	TOPORS	1.55642e-06	0.00351642	0.996482
10794	ZNF460	57786	RBAK	4.03094e-07	0.000314922	0.999685
10794	ZNF460	5074	PAWR	6.48326e-15	0.0120491	0.987951
10794	ZNF460	64427	TTC31	0.00293635	9.07938e-06	0.997055
10794	ZNF460	374654	KIF7	3.62884e-12	0.00426068	0.995739
10794	ZNF460	27042	DIEXF	4.05586e-12	3.9248e-05	0.999961
10794	ZNF460	23382	AHCYL2	4.3623e-11	0.231438	0.768562
10794	ZNF460	100131017	ZNF316	0.00119844	0.0208822	0.977919
10794	ZNF460	23082	PPRC1	0.00544409	5.9701e-07	0.994555
10794	ZNF460	147339	C18orf25	7.28275e-05	0.103313	0.896615
10794	ZNF460	4287	ATXN3	6.77325e-05	9.85579e-05	0.999834
10794	ZNF460	51023	MRPS18C	4.41166e-09	0.063727	0.936273
10794	ZNF460	26152	ZNF337	0.000248341	2.32188e-05	0.999728
10794	ZNF460	149603	RNF187	1.18465e-06	0.000363045	0.999636
10794	ZNF460	23096	IQSEC2	0.0940494	0.00633951	0.899611
10794	ZNF460	90933	TRIM41	0.000429658	0.000321456	0.999249
10794	ZNF460	54460	MRPS21	7.54631e-16	0.182555	0.817445
285343	C3orf23	55753	OGDHL	9.0446e-14	3.037e-10	1
285343	C3orf23	4967	OGDH	1.55007e-13	0.0656112	0.934389
285343	C3orf23	92259	MRPS36	4.23532e-13	0.0897259	0.910274
25776	CBY1	7534	YWHAZ	1.19078e-24	0.000260133	0.99974
25776	CBY1	7533	YWHAH	1.66566e-25	1.25318e-05	0.999987
25776	CBY1	22873	DZIP1	5.91713e-08	4.20562e-07	1
25776	CBY1	7508	XPC	1.38316e-14	0.179888	0.820112
25776	CBY1	54461	FBXW5	0.000487111	0.00389738	0.995616
25776	CBY1	199221	DZIP1L	5.19643e-05	1.19703e-07	0.999948
25776	CBY1	387	RHOA	0.0526419	0.0467417	0.900616
1690	COCH	3309	HSPA5	3.60397e-23	0.143656	0.856344
1690	COCH	10956	OS9	1.16339e-26	0.162636	0.837364
1690	COCH	79587	CARS2	1.76559e-08	8.47129e-07	0.999999
80315	CPEB4	132864	CPEB2	3.4246e-13	2.48429e-12	1
80315	CPEB4	22849	CPEB3	3.4246e-13	2.48429e-12	1
151835	CPNE9	51608	GET4	8.5123e-18	0.0525996	0.9474
151835	CPNE9	55188	RIC8B	8.08292e-07	0.23521	0.764789
151835	CPNE9	57699	CPNE5	1.4107e-11	9.87616e-12	1
151835	CPNE9	7278	TUBA3C	5.09468e-14	1.24643e-05	0.999988
151835	CPNE9	80142	PTGES2	5.20636e-08	0.0151611	0.984839
151835	CPNE9	8131	NPRL3	1.34675e-06	0.0655344	0.934464
151835	CPNE9	5885	RAD21	0.0286806	0.074703	0.896616
1586	CYP17A1	7311	UBA52	0.000498387	6.25783e-05	0.999439
1687	DFNA5	5339	PLEC	2.78953e-15	0.00246478	0.997535
1687	DFNA5	11001	SLC27A2	4.30773e-10	0.0424343	0.957566
1687	DFNA5	79594	MUL1	4.01747e-08	0.0737998	0.9262
1687	DFNA5	57380	MRS2	1.19052e-10	0.177954	0.822046
1687	DFNA5	7388	UQCRH	0.00123952	0.0121553	0.986605
25871	C3orf17	10799	RPP40	6.14705e-09	0.0113413	0.988659
25871	C3orf17	10940	POP1	4.03988e-15	0.00878901	0.991211
25871	C3orf17	10557	RPP38	1.69138e-13	0.00529558	0.994704
63922	CHTF18	152789	JAKMIP1	1.84921e-09	4.69216e-07	1
63922	CHTF18	54921	CHTF8	0.000411453	0.000163869	0.999425
63922	CHTF18	229	ALDOB	0.000651633	0.016553	0.982795
63922	CHTF18	64421	DCLRE1C	1.65833e-05	1.31146e-09	0.999983
23132	RAD54L2	54936	ADPRHL2	2.53299e-13	0.0243099	0.97569
23132	RAD54L2	9149	DYRK1B	1.45298e-09	4.00195e-06	0.999996
23132	RAD54L2	1859	DYRK1A	5.43174e-11	0.0403263	0.959674
57038	RARS2	3329	HSPD1	2.70475e-17	0.105528	0.894472
9921	RNF10	3312	HSPA8	1.08941e-17	0.052059	0.947941
9921	RNF10	4041	LRP5	0.000163705	0.0132887	0.986548
9921	RNF10	23354	HAUS5	1.20374e-11	0.0160573	0.983943
9921	RNF10	11116	FGFR1OP	9.70644e-09	0.0579706	0.942029
9921	RNF10	7726	TRIM26	1.03995e-10	0.000104648	0.999895
9921	RNF10	1515	CTSL2	7.58126e-06	0.0966852	0.903307
9921	RNF10	9260	PDLIM7	1.69003e-07	0.0952424	0.904757
9921	RNF10	8816	DCAF5	3.16294e-10	0.00237892	0.997621
9921	RNF10	79441	HAUS3	3.45699e-06	0.000148726	0.999848
9921	RNF10	55142	HAUS2	3.09553e-08	1.65905e-05	0.999983
9921	RNF10	9857	CEP350	3.52363e-09	0.0324158	0.967584
9921	RNF10	93323	HAUS8	1.98573e-05	0.0799225	0.920058
9921	RNF10	54930	HAUS4	8.98411e-09	0.000415505	0.999584
9921	RNF10	54801	HAUS6	3.69257e-14	0.00917802	0.990822
9921	RNF10	55171	TBCCD1	8.98709e-06	2.84636e-05	0.999963
9921	RNF10	28227	PPP2R3B	2.90045e-08	0.000211498	0.999788
9921	RNF10	115106	HAUS1	3.63762e-11	0.00952825	0.990472
9921	RNF10	7323	UBE2D3	0.0114226	0.0696758	0.918902
9921	RNF10	55559	HAUS7	5.29868e-08	0.00317997	0.99682
79657	RPAP3	11128	POLR3A	2.39108e-13	0.00673363	0.993266
79657	RPAP3	116143	WDR92	3.94442e-12	0.00688383	0.993116
79657	RPAP3	8725	C19orf2	4.72827e-16	0.00057114	0.999429
79657	RPAP3	81572	PDRG1	1.36947e-09	0.0431571	0.956843
11231	SEC63	26608	TBL2	4.41961e-08	0.134024	0.865976
11231	SEC63	55240	STEAP3	2.66585e-06	0.0286745	0.971323
1408	CRY2	54726	OTUD4	4.02833e-11	8.86971e-06	0.999991
1408	CRY2	26224	FBXL3	4.40488e-14	6.65906e-05	0.999933
1408	CRY2	8864	PER2	8.36775e-12	3.40681e-09	1
1408	CRY2	56256	SERTAD4	0.00883555	4.02852e-07	0.991164
29966	STRN3	29888	STRN4	1.17502e-12	1.24757e-06	0.999999
29966	STRN3	80143	SIKE1	1.43074e-23	1.77963e-09	1
29966	STRN3	5519	PPP2R1B	5.23618e-08	0.142326	0.857674
29966	STRN3	7871	SLMAP	7.73957e-13	9.16557e-07	0.999999
29966	STRN3	55917	CTTNBP2NL	2.80889e-11	1.16708e-07	1
29966	STRN3	83992	CTTNBP2	5.14543e-09	1.24092e-07	1
29966	STRN3	25843	MOBKL3	5.26205e-08	9.23975e-07	0.999999
29966	STRN3	8658	TNKS	1.21403e-10	0.00119791	0.998802
29966	STRN3	9448	MAP4K4	7.44736e-13	0.101608	0.898392
29966	STRN3	50488	MINK1	3.86511e-06	0.000903345	0.999093
29966	STRN3	23052	ENDOD1	1.05097e-05	0.0085299	0.99146
79838	TMC5	10519	CIB1	1.74953e-10	1.20906e-08	1
51086	TNNI3K	51130	ASB3	3.31471e-05	0.00215349	0.997813
51086	TNNI3K	55662	HIF1AN	8.3179e-12	0.00925023	0.99075
51086	TNNI3K	57542	KLHDC5	3.92123e-07	0.0834666	0.916533
55621	TRMT1	23144	ZC3H3	0.0963209	0.0902533	0.813426
25862	USP49	3617	IMPG1	2.75507e-08	1.62911e-08	1
25862	USP49	1070	CETN3	3.39668e-15	0.0759051	0.924095
25862	USP49	1069	CETN2	3.35946e-15	0.019895	0.980105
9712	USP6NL	3009	HIST1H1B	0.000767551	0.0199279	0.979305
9712	USP6NL	11072	DUSP14	5.37964e-10	0.149734	0.850266
9712	USP6NL	131578	LRRC15	3.59946e-10	0.174146	0.825854
9712	USP6NL	147409	DSG4	0.000101499	0.00690394	0.992995
9712	USP6NL	5333	PLCD1	0.000270115	0.00249363	0.997236
9712	USP6NL	391123	VSIG8	1.89749e-06	0.0123458	0.987652
55237	VRTN	27164	SALL3	1.041e-07	2.14918e-07	1
55237	VRTN	6299	SALL1	1.30912e-10	9.17055e-09	1
55237	VRTN	6297	SALL2	9.45014e-12	0.000114216	0.999886
55237	VRTN	10693	CCT6B	3.01168e-09	0.0936318	0.906368
55237	VRTN	22882	ZHX2	4.19753e-05	5.26612e-05	0.999905
149465	WDR65	3312	HSPA8	5.82665e-13	0.158408	0.841592
149465	WDR65	347	APOD	1.16308e-06	0.0274123	0.972587
7625	ZNF74	26330	GAPDHS	0.000102683	0.0784053	0.921492
7625	ZNF74	84445	LZTS2	4.33934e-09	1.7808e-05	0.999982
7625	ZNF74	4038	LRP4	2.28943e-11	0.0111856	0.988814
7625	ZNF74	80204	FBXO11	5.14295e-09	0.00404974	0.99595
7625	ZNF74	1855	DVL1	4.6425e-05	5.71209e-06	0.999948
7625	ZNF74	374654	KIF7	2.6268e-11	0.00209513	0.997905
7625	ZNF74	5987	TRIM27	6.15776e-07	0.0166115	0.983388
7625	ZNF74	6653	SORL1	2.20476e-11	0.149522	0.850478
7625	ZNF74	112574	SNX18	9.65699e-06	0.0117625	0.988228
7625	ZNF74	4591	TRIM37	7.69416e-05	0.0147448	0.985178
7625	ZNF74	340543	TCEAL5	0.000199322	9.45119e-05	0.999706
7625	ZNF74	90933	TRIM41	0.00706271	0.00706769	0.98587
7625	ZNF74	57786	RBAK	0.000104719	0.0104556	0.98944
7625	ZNF74	55214	LEPREL1	0.000281479	0.00116289	0.998556
7625	ZNF74	149603	RNF187	0.0437818	0.00314648	0.953072
7625	ZNF74	60485	SAV1	2.60575e-08	0.0605877	0.939412
64651	CSRNP1	259266	ASPM	8.44654e-14	0.153579	0.846421
64651	CSRNP1	168374	ZNF92	0.0119683	0.0103531	0.977679
64651	CSRNP1	5501	PPP1CC	1.22472e-13	0.0350479	0.964952
64651	CSRNP1	5500	PPP1CB	4.04039e-16	0.216839	0.783161
64651	CSRNP1	23077	MYCBP2	5.08179e-11	0.0387372	0.961263
64651	CSRNP1	10445	MCRS1	6.1993e-07	0.0255113	0.974488
64651	CSRNP1	54934	C12orf41	8.16367e-06	0.00490199	0.99509
64651	CSRNP1	27245	AHDC1	1.30617e-09	1.10792e-05	0.999989
64651	CSRNP1	286205	SCAI	3.82044e-10	6.18434e-07	0.999999
64651	CSRNP1	81858	SHARPIN	1.29759e-05	3.97128e-05	0.999947
64651	CSRNP1	23093	TTLL5	0.0047665	0.00627221	0.988961
64651	CSRNP1	27097	TAF5L	7.68786e-09	0.0331156	0.966884
64421	DCLRE1C	5591	PRKDC	2.74348e-19	0.0844416	0.915558
64421	DCLRE1C	5571	PRKAG1	1.1718e-10	0.190836	0.809164
64421	DCLRE1C	5564	PRKAB1	6.48655e-10	0.000612318	0.999388
64421	DCLRE1C	152789	JAKMIP1	8.8562e-09	2.89628e-08	1
64421	DCLRE1C	5562	PRKAA1	5.51164e-11	0.032637	0.967363
64421	DCLRE1C	5563	PRKAA2	2.38841e-11	0.00257227	0.997428
23341	DNAJC16	11196	SEC23IP	6.19452e-12	0.0376146	0.962385
54331	GNG2	158747	MOSPD2	6.00222e-09	1.75206e-05	0.999982
54331	GNG2	2784	GNB3	3.84741e-05	4.66184e-07	0.999961
54331	GNG2	2782	GNB1	5.38434e-13	0.000112853	0.999887
54331	GNG2	2783	GNB2	3.08957e-09	3.20555e-06	0.999997
54331	GNG2	59345	GNB4	9.28005e-09	3.45504e-07	1
54331	GNG2	196513	DCP1B	8.69327e-09	0.010021	0.989979
54331	GNG2	2775	GNAO1	3.6159e-10	0.00695823	0.993042
54331	GNG2	2778	GNAS	8.25115e-19	0.000352014	0.999648
54331	GNG2	2770	GNAI1	1.73377e-15	0.170608	0.829392
54331	GNG2	10681	GNB5	5.14875e-10	8.49189e-06	0.999992
54331	GNG2	2781	GNAZ	4.04113e-05	0.00416985	0.99579
54331	GNG2	2767	GNA11	7.2709e-15	0.00227405	0.997726
54331	GNG2	2776	GNAQ	9.28883e-14	6.80383e-05	0.999932
54331	GNG2	2768	GNA12	4.53855e-15	0.130376	0.869624
54331	GNG2	10672	GNA13	4.29018e-15	0.000637952	0.999362
54331	GNG2	79068	FTO	7.29888e-11	0.00116001	0.99884
54331	GNG2	29098	RANGRF	0.00420977	0.00655153	0.989239
54331	GNG2	79734	KCTD17	1.40929e-05	0.00262516	0.997361
54331	GNG2	5082	PDCL	4.04311e-10	0.0368888	0.963111
54331	GNG2	115207	KCTD12	3.2514e-12	0.00515713	0.994843
54331	GNG2	57528	KCTD16	0.00010012	1.41654e-05	0.999886
54331	GNG2	54442	KCTD5	6.38245e-06	0.227557	0.772437
54331	GNG2	284069	FAM171A2	3.89234e-08	0.210007	0.789993
54331	GNG2	23510	KCTD2	1.19087e-06	0.00214298	0.997856
54331	GNG2	57465	TBC1D24	0.000218804	0.00794911	0.991832
3617	IMPG1	117178	SSX2IP	7.63378e-07	0.000530246	0.999469
11213	IRAK3	2289	FKBP5	1.42597e-15	0.0527674	0.947233
11213	IRAK3	54878	DPP8	2.59758e-11	9.74627e-05	0.999903
11213	IRAK3	29110	TBK1	5.67376e-11	0.0166451	0.983355
11213	IRAK3	960	CD44	2.7829e-07	2.26169e-05	0.999977
11213	IRAK3	26353	HSPB8	0.000101391	7.16636e-05	0.999827
79083	MLPH	57120	GOPC	5.29704e-10	0.168298	0.831702
79083	MLPH	5873	RAB27A	3.54415e-09	0.00117491	0.998825
8031	NCOA4	2512	FTL	4.00869e-07	0.0967321	0.903267
8031	NCOA4	9921	RNF10	0.00014484	8.95782e-05	0.999766
10956	OS9	56604	TUBB4Q	1.27902e-10	3.8204e-06	0.999996
10956	OS9	6400	SEL1L	1.11769e-15	0.204542	0.795458
10956	OS9	22926	ATF6	7.95353e-15	0.0255233	0.974477
10956	OS9	55714	ODZ3	0.000335386	0.00958355	0.990081
10956	OS9	990	CDC6	8.148e-07	0.0671747	0.932825
10956	OS9	3909	LAMA3	5.35804e-05	0.0742482	0.925698
10956	OS9	55761	TTC17	8.19982e-13	0.236775	0.763225
10956	OS9	5362	PLXNA2	1.06481e-08	0.0592519	0.940748
10956	OS9	5361	PLXNA1	5.45627e-11	0.135201	0.864799
10956	OS9	84034	EMILIN2	5.75009e-11	8.87186e-06	0.999991
10956	OS9	7184	HSP90B1	3.40806e-14	0.0856418	0.914358
10956	OS9	7373	COL14A1	1.51146e-10	0.173831	0.826169
10956	OS9	6653	SORL1	9.30094e-13	0.105675	0.894325
10956	OS9	3911	LAMA5	3.10539e-11	0.00180089	0.998199
10956	OS9	3912	LAMB1	4.43097e-13	0.217133	0.782867
10956	OS9	1388	ATF6B	9.21017e-14	0.0823239	0.917676
10956	OS9	53353	LRP1B	1.97753e-09	0.206178	0.793822
10956	OS9	23213	SULF1	1.76483e-06	0.00200603	0.997992
10956	OS9	57190	SEPN1	5.88765e-16	0.00758115	0.992419
10956	OS9	83752	LONP2	6.4814e-11	9.03267e-06	0.999991
10956	OS9	4884	NPTX1	1.0287e-26	0.0451679	0.954832
10956	OS9	10536	LEPREL2	7.67853e-10	0.00764957	0.99235
10956	OS9	4885	NPTX2	4.8857e-21	0.0430073	0.956993
10956	OS9	23505	TMEM131	2.0721e-13	0.0116884	0.988312
10956	OS9	374378	GALNTL4	0.00364338	0.00482349	0.991533
10956	OS9	2043	EPHA4	7.56773e-10	0.0252476	0.974752
10956	OS9	4017	LOXL2	2.37401e-19	0.105216	0.894784
10956	OS9	133418	EMB	3.16809e-05	0.00337882	0.996589
10956	OS9	727936	GXYLT2	0.00432363	0.117652	0.878025
10956	OS9	51148	CERCAM	2.21606e-10	0.0329843	0.967016
10956	OS9	285203	C3orf64	2.7193e-06	0.013879	0.986118
10956	OS9	7093	TLL2	0.0360917	0.00011759	0.963791
10956	OS9	10220	GDF11	3.51695e-22	0.00945076	0.990549
10956	OS9	54332	GDAP1	2.37461e-11	0.150729	0.849271
10956	OS9	7515	XRCC1	0.00160565	0.104978	0.893416
10956	OS9	80781	COL18A1	7.36367e-11	0.235355	0.764645
10956	OS9	148789	B3GALNT2	1.38172e-13	0.00394307	0.996057
10956	OS9	2581	GALC	1.34448e-20	0.113075	0.886925
10956	OS9	375790	AGRN	9.99905e-09	0.000360351	0.99964
10956	OS9	9423	NTN1	0.000158738	0.000988621	0.998853
10956	OS9	3977	LIFR	2.12432e-21	0.00136019	0.99864
10956	OS9	656	BMP8B	0.00159802	0.000411925	0.99799
10956	OS9	79001	VKORC1	0.0570149	0.00408459	0.9389
10956	OS9	170691	ADAMTS17	1.02733e-19	0.00080046	0.9992
10956	OS9	64856	VWA1	0.000999601	0.00512353	0.993877
5016	OVGP1	5190	PEX6	1.29482e-09	1.76369e-05	0.999982
5016	OVGP1	11216	AKAP10	1.36701e-07	6.57725e-08	1
204474	PDILT	6318	SERPINB4	6.35584e-15	0.188217	0.811783
204474	PDILT	3698	ITIH2	3.07004e-05	0.0969913	0.902978
204474	PDILT	55684	C9orf86	5.33547e-08	0.122662	0.877338
60509	AGBL5	3312	HSPA8	1.09038e-15	0.219775	0.780225
60509	AGBL5	10513	APPBP2	4.88236e-09	0.0019417	0.998058
55626	AMBRA1	149603	RNF187	1.35922e-06	0.00123329	0.998765
55626	AMBRA1	91754	NEK9	8.61547e-09	0.0751389	0.924861
659	BMPR2	1674	DES	1.86471e-07	3.38821e-05	0.999966
659	BMPR2	57534	MIB1	3.40959e-13	0.09541	0.90459
659	BMPR2	4629	MYH11	0.154984	0.00211877	0.842897
57325	CSRP2BP	55689	YEATS2	6.86013e-14	1.60938e-05	0.999984
57325	CSRP2BP	26009	ZZZ3	2.3451e-12	9.76171e-06	0.99999
57325	CSRP2BP	345651	ACTBL2	3.14019e-13	0.137196	0.862804
57325	CSRP2BP	8449	DHX16	6.40018e-10	0.00288235	0.997118
57325	CSRP2BP	8850	KAT2B	5.56255e-11	2.22408e-06	0.999998
57325	CSRP2BP	2648	KAT2A	2.9784e-12	5.2076e-05	0.999948
57325	CSRP2BP	6871	TADA2A	1.11414e-11	1.30973e-06	0.999999
1674	DES	4747	NEFL	3.45497e-10	0.000162234	0.999838
1674	DES	5630	PRPH	2.11235e-06	3.29489e-10	0.999998
1674	DES	9118	INA	1.99884e-12	1.62482e-05	0.999984
1674	DES	10763	NES	2.63187e-17	5.24051e-11	1
1674	DES	202051	SPATA24	0.00418377	4.04996e-08	0.995816
1674	DES	80212	CCDC92	3.81491e-09	0.000100599	0.999899
1674	DES	23085	ERC1	2.72087e-08	0.000412439	0.999588
1674	DES	23336	SYNM	1.98908e-06	9.51184e-05	0.999903
256364	EML3	7534	YWHAZ	1.44083e-30	0.00702999	0.99297
256364	EML3	7533	YWHAH	6.07099e-29	3.979e-05	0.99996
256364	EML3	55109	AGGF1	0.0001185	0.0115566	0.988325
80789	INTS5	55656	INTS8	1.26628e-10	1.29781e-06	0.999999
80789	INTS5	203522	DDX26B	1.07987e-10	2.42244e-07	1
10749	KIF1C	7533	YWHAH	4.62928e-31	0.00032086	0.999679
10749	KIF1C	547	KIF1A	1.99811e-10	5.68221e-05	0.999943
10749	KIF1C	23303	KIF13B	8.75668e-06	1.14937e-05	0.99998
10749	KIF1C	1674	DES	3.39635e-09	3.80682e-06	0.999996
10749	KIF1C	84376	HOOK3	1.25472e-12	0.00151422	0.998486
10749	KIF1C	22794	CASC3	3.56815e-11	0.0682882	0.931712
4053	LTBP2	3309	HSPA5	1.875e-16	0.0913145	0.908686
4053	LTBP2	79943	ZNF696	2.54351e-12	0.000385811	0.999614
4053	LTBP2	100507290	LOC100507290	2.88745e-13	0.00040503	0.999595
4053	LTBP2	57532	NUFIP2	2.29447e-14	0.184524	0.815476
4053	LTBP2	8425	LTBP4	3.64795e-11	0.000284352	0.999716
4053	LTBP2	64763	ZNF574	9.01684e-08	0.00704781	0.992952
4053	LTBP2	163033	ZNF579	4.09666e-13	0.00182646	0.998174
4053	LTBP2	79724	ZNF768	6.83999e-14	0.0048531	0.995147
4053	LTBP2	197320	ZNF778	5.44353e-05	4.725e-07	0.999945
4053	LTBP2	339324	ZNF260	8.30056e-08	2.00024e-05	0.99998
4053	LTBP2	163049	ZNF791	3.72195e-08	9.53284e-05	0.999905
4053	LTBP2	199692	ZNF627	1.42963e-08	1.41835e-05	0.999986
4053	LTBP2	163051	ZNF709	8.02896e-10	5.58598e-07	0.999999
4053	LTBP2	163050	ZNF564	2.28506e-05	1.25891e-05	0.999965
4053	LTBP2	140467	ZNF358	1.2443e-08	4.30828e-05	0.999957
4053	LTBP2	7589	ZSCAN21	6.80623e-05	0.000241605	0.99969
4053	LTBP2	2738	GLI4	0.000210995	0.00387774	0.995911
4053	LTBP2	94039	ZNF101	5.71198e-08	0.000107108	0.999893
4053	LTBP2	158399	ZNF483	1.36312e-06	0.00944935	0.990549
4053	LTBP2	58492	ZNF77	1.11518e-08	3.79698e-07	1
4053	LTBP2	148254	ZNF555	2.43683e-05	1.28434e-05	0.999963
4053	LTBP2	57474	ZNF490	0.00319178	8.49372e-08	0.996808
4053	LTBP2	7565	ZNF17	0.000867709	2.12311e-07	0.999132
4053	LTBP2	388567	ZNF749	8.35334e-05	6.00051e-08	0.999916
4053	LTBP2	65988	ZNF747	0.000572955	0.00027153	0.999156
4053	LTBP2	51427	ZNF107	0.000123135	0.00108327	0.998794
4053	LTBP2	57547	ZNF624	7.91051e-08	0.0032407	0.996759
4053	LTBP2	80264	ZNF430	1.01876e-06	0.00229693	0.997702
4053	LTBP2	90987	ZNF251	4.20097e-05	3.30265e-05	0.999925
4053	LTBP2	84775	ZNF607	2.27783e-05	1.89313e-05	0.999958
4053	LTBP2	148206	ZNF714	8.49244e-05	1.3044e-05	0.999902
4053	LTBP2	147657	ZNF480	0.000306953	1.84996e-05	0.999675
4053	LTBP2	170959	ZNF431	0.000389954	0.000142594	0.999467
4053	LTBP2	81856	ZNF611	1.44371e-05	4.8888e-07	0.999985
4053	LTBP2	144348	ZNF664	7.96922e-09	4.05002e-05	0.999959
4053	LTBP2	91661	ZNF765	0.000448714	1.05041e-06	0.99955
4053	LTBP2	90321	ZNF766	0.0169626	4.63973e-07	0.983037
4053	LTBP2	7625	ZNF74	8.27276e-09	1.03333e-05	0.99999
4053	LTBP2	10793	ZNF273	1.62694e-07	1.46326e-05	0.999985
4053	LTBP2	168374	ZNF92	9.29307e-10	0.000135891	0.999864
4053	LTBP2	7562	ZNF708	0.000487224	0.000109303	0.999403
4053	LTBP2	9534	ZNF254	0.102888	9.60259e-07	0.897111
4053	LTBP2	440519	ZNF724P	1.34794e-10	7.88053e-05	0.999921
4053	LTBP2	162967	ZNF320	1.59857e-06	0.000624964	0.999373
4053	LTBP2	388569	ZNF324B	0.000326107	2.04025e-06	0.999672
4053	LTBP2	25799	ZNF324	1.21663e-09	0.000901528	0.999098
4053	LTBP2	162968	ZNF497	9.67175e-05	6.07396e-08	0.999903
4053	LTBP2	7695	ZNF136	4.16599e-06	9.67488e-05	0.999899
4053	LTBP2	126295	ZNF57	0.000387836	2.3776e-07	0.999612
4053	LTBP2	9726	ZNF646	7.59237e-09	0.000611522	0.999388
4053	LTBP2	6134	RPL10	8.19884e-13	0.163792	0.836208
4053	LTBP2	444	ASPH	2.93323e-14	0.100194	0.899806
4053	LTBP2	221504	ZBTB9	0.00042817	0.0120666	0.987505
4053	LTBP2	205564	SENP5	6.98606e-09	0.00873211	0.991268
4053	LTBP2	9841	ZBTB24	8.98666e-09	0.00057897	0.999421
4053	LTBP2	57541	ZNF398	8.02521e-12	1.27613e-05	0.999987
4053	LTBP2	8427	ZNF282	2.22226e-08	0.000276601	0.999723
4053	LTBP2	84622	ZNF594	1.97157e-06	1.7182e-05	0.999981
4053	LTBP2	2201	FBN2	1.03212e-13	0.134487	0.865513
4053	LTBP2	6166	RPL36AL	4.44549e-06	0.148101	0.851894
4053	LTBP2	27153	ZNF777	1.05432e-06	0.0874957	0.912503
4053	LTBP2	55311	ZNF444	2.16583e-10	0.000424751	0.999575
4053	LTBP2	80169	CTC1	8.9391e-07	0.00346091	0.996538
4053	LTBP2	147687	ZNF417	0.000279493	6.30872e-06	0.999714
4053	LTBP2	89887	ZNF628	3.24025e-09	2.22295e-06	0.999998
4053	LTBP2	342357	ZKSCAN2	1.78436e-06	2.55082e-05	0.999973
4053	LTBP2	5337	PLD1	1.55028e-07	0.127808	0.872192
4053	LTBP2	55128	TRIM68	3.16474e-12	0.001799	0.998201
4053	LTBP2	57786	RBAK	0.000106964	0.0192822	0.980611
4053	LTBP2	54858	PGPEP1	0.0424952	2.24045e-08	0.957505
4053	LTBP2	79991	OBFC1	0.000980996	0.00812678	0.990892
4053	LTBP2	10127	ZNF263	4.93656e-06	3.28989e-05	0.999962
4053	LTBP2	10524	KAT5	3.60817e-05	0.137681	0.862283
4053	LTBP2	285971	ZNF775	1.88387e-05	3.32555e-05	0.999948
4053	LTBP2	100131017	ZNF316	1.38464e-06	0.00655642	0.993442
4053	LTBP2	7559	ZNF12	0.00217967	4.73083e-06	0.997816
4053	LTBP2	1877	E4F1	7.96782e-05	0.000347002	0.999573
4053	LTBP2	116115	ZNF526	0.175526	0.000129614	0.824344
4053	LTBP2	79797	ZNF408	0.000244495	3.29312e-05	0.999723
4053	LTBP2	29803	REPIN1	1.13336e-08	0.0399221	0.960078
4053	LTBP2	84626	KRBA1	0.000107352	0.000849396	0.999043
4053	LTBP2	286075	ZNF707	5.65111e-06	1.64464e-06	0.999993
4123	MAN2C1	3312	HSPA8	2.89724e-16	0.159552	0.840448
4123	MAN2C1	3007	HIST1H1D	2.38342e-09	0.0610342	0.938966
4123	MAN2C1	79058	ASPSCR1	1.36189e-10	0.0039919	0.996008
5159	PDGFRB	3320	HSP90AA1	4.02571e-16	0.221001	0.778999
5159	PDGFRB	664618	HSP90AB4P	1.58608e-11	0.00366034	0.99634
5159	PDGFRB	730211	HSP90AA5P	1.11106e-06	0.00293184	0.997067
5159	PDGFRB	80023	NRSN2	0.000450379	0.000744366	0.998805
5159	PDGFRB	545	ATR	4.97181e-13	1.69231e-05	0.999983
5159	PDGFRB	1436	CSF1R	0.0341386	1.16263e-07	0.965861
5159	PDGFRB	5156	PDGFRA	0.000385602	3.13614e-09	0.999614
5159	PDGFRB	92105	INTS4	4.42176e-10	0.0378336	0.962166
5159	PDGFRB	9026	HIP1R	8.05777e-06	0.224228	0.775764
5159	PDGFRB	5802	PTPRS	1.19901e-09	0.0151968	0.984803
5159	PDGFRB	3607	FOXK2	4.39296e-13	4.1216e-05	0.999959
5159	PDGFRB	221937	FOXK1	5.6884e-13	0.000887553	0.999112
5159	PDGFRB	10160	FARP1	0.000177239	0.0668825	0.93294
5159	PDGFRB	161424	C14orf21	9.02218e-11	0.00755774	0.992442
5159	PDGFRB	55635	DEPDC1	4.82168e-10	5.03766e-07	0.999999
11187	PKP3	54704	PDP1	9.09301e-10	0.0246455	0.975355
5424	POLD1	57804	POLD4	0.00150714	1.42935e-08	0.998493
5708	PSMD2	5707	PSMD1	1.03826e-11	0.00510075	0.994899
5708	PSMD2	8924	HERC2	3.22683e-12	0.0460383	0.953962
5708	PSMD2	5709	PSMD3	5.2392e-25	0.0174164	0.982584
5708	PSMD2	5717	PSMD11	2.85671e-10	0.049229	0.950771
5708	PSMD2	5706	PSMC6	4.43046e-11	0.0176408	0.982359
5708	PSMD2	727851	RGPD8	1.11245e-12	0.00123319	0.998767
5708	PSMD2	84220	RGPD5	1.24426e-12	0.0118675	0.988133
5708	PSMD2	10213	PSMD14	2.21156e-14	0.0176857	0.982314
5708	PSMD2	5714	PSMD8	8.47991e-16	0.0341529	0.965847
5708	PSMD2	9861	PSMD6	1.21533e-10	0.0395958	0.960404
5708	PSMD2	7813	EVI5	1.32286e-31	6.61188e-06	0.999993
5708	PSMD2	134510	UBLCP1	1.28308e-10	2.80767e-07	1
5708	PSMD2	80227	PAAF1	1.53773e-11	0.137566	0.862434
5708	PSMD2	90007	MIDN	2.66416e-05	5.76148e-05	0.999916
5708	PSMD2	81689	ISCA1	3.63986e-22	0.246645	0.753355
5708	PSMD2	84461	NEURL4	3.74639e-11	0.0452279	0.954772
79874	RABEP2	55164	SHQ1	7.53179e-12	4.68781e-06	0.999995
79874	RABEP2	996	CDC27	9.31068e-12	0.000845676	0.999154
79874	RABEP2	54822	TRPM7	1.41026e-09	6.69187e-06	0.999993
79874	RABEP2	57511	COG6	1.4274e-10	0.00161706	0.998383
79874	RABEP2	6249	CLIP1	3.28599e-06	0.0700845	0.929912
79874	RABEP2	10806	SDCCAG8	1.06068e-10	3.44549e-08	1
79874	RABEP2	6801	STRN	3.0126e-11	0.00146069	0.998539
79874	RABEP2	29966	STRN3	8.22285e-15	0.016101	0.983899
79874	RABEP2	29888	STRN4	1.25377e-14	0.0032754	0.996725
79874	RABEP2	64837	KLC2	4.08413e-10	0.00147175	0.998528
79874	RABEP2	127687	C1orf122	0.000967094	0.0146962	0.984337
79874	RABEP2	80143	SIKE1	3.96975e-10	0.00391999	0.99608
79874	RABEP2	55201	MAP1S	3.80625e-11	0.00152548	0.998475
79874	RABEP2	3798	KIF5A	4.17248e-10	0.000265047	0.999735
79874	RABEP2	22995	CEP152	6.43646e-06	0.000153917	0.99984
79874	RABEP2	163786	SASS6	1.08744e-06	0.00699204	0.993007
79874	RABEP2	55975	KLHL7	2.93333e-08	0.000337274	0.999663
79874	RABEP2	51280	GOLM1	1.40748e-08	0.01559	0.98441
79874	RABEP2	7871	SLMAP	9.70899e-13	6.04184e-05	0.99994
79874	RABEP2	3607	FOXK2	8.36071e-15	0.0815815	0.918418
79874	RABEP2	221937	FOXK1	3.69126e-12	0.0340358	0.965964
79874	RABEP2	85369	FAM40A	1.54612e-10	0.021656	0.978344
79874	RABEP2	25843	MOBKL3	5.30403e-05	0.0234718	0.976475
79874	RABEP2	148252	DIRAS1	0.00221601	0.00415166	0.993632
79874	RABEP2	165055	CCDC138	4.21335e-11	5.50581e-08	1
79874	RABEP2	5867	RAB4A	3.25517e-16	3.71345e-06	0.999996
79874	RABEP2	8881	CDC16	6.57635e-06	0.115544	0.884449
79874	RABEP2	283450	C12orf51	1.09244e-05	0.0388786	0.96111
79874	RABEP2	56904	SH3GLB2	7.61283e-08	0.0139557	0.986044
79874	RABEP2	116988	AGAP3	0.0112387	0.0202993	0.968462
2168	FABP1	283458	NME2P1	2.88799e-06	0.20194	0.798057
2168	FABP1	64841	GNPNAT1	0.00832963	0.188864	0.802806
3383	ICAM1	260334	TUBB8P12	2.16054e-07	0.0584459	0.941554
3383	ICAM1	10381	TUBB3	1.58654e-14	0.0794175	0.920583
3383	ICAM1	23001	WDFY3	2.14395e-09	0.00578556	0.994214
3383	ICAM1	84618	NT5C1A	0.0689541	0.000459538	0.930586
3383	ICAM1	5062	PAK2	1.01743e-08	0.0110675	0.988933
3383	ICAM1	5058	PAK1	1.512e-09	3.47301e-05	0.999965
3383	ICAM1	63897	HEATR6	1.34163e-12	0.199615	0.800385
3383	ICAM1	7277	TUBA4A	1.32964e-13	0.207874	0.792126
3383	ICAM1	7846	TUBA1A	7.71718e-13	0.213133	0.786867
3383	ICAM1	28964	GIT1	6.30759e-11	0.000186491	0.999814
3383	ICAM1	9815	GIT2	3.21172e-09	0.00252992	0.99747
3383	ICAM1	55871	CBWD1	8.26198e-14	0.235734	0.764266
3383	ICAM1	9459	ARHGEF6	1.17741e-09	0.000800717	0.999199
3383	ICAM1	8874	ARHGEF7	6.82416e-11	0.000180479	0.99982
3383	ICAM1	23413	NCS1	1.85783e-10	0.00420039	0.9958
3383	ICAM1	2294	FOXF1	0.000548563	0.00207727	0.997374
3383	ICAM1	5189	PEX1	8.25421e-15	0.0462016	0.953798
3383	ICAM1	79607	FAM118B	9.30099e-05	0.142783	0.857124
3383	ICAM1	196	AHR	0.0474062	0.00624745	0.946346
3945	LDHB	3948	LDHC	6.83753e-26	9.36351e-10	1
3945	LDHB	3939	LDHA	9.14102e-25	0.0173896	0.98261
10133	OPTN	9204	ZMYM6	7.73847e-11	0.00940174	0.990598
608	TNFRSF17	80207	OPA3	5.14324e-06	7.08053e-05	0.999924
608	TNFRSF17	6894	TARBP1	2.78575e-09	0.00062016	0.99938
608	TNFRSF17	54491	FAM105A	1.26335e-07	2.85054e-06	0.999997
608	TNFRSF17	10269	ZMPSTE24	8.23104e-08	0.00858463	0.991415
608	TNFRSF17	5071	PARK2	4.21568e-06	1.17248e-05	0.999984
608	TNFRSF17	25896	INTS7	1.21429e-09	0.166655	0.833345
608	TNFRSF17	221061	FAM171A1	7.37183e-09	1.24727e-05	0.999988
608	TNFRSF17	387	RHOA	7.82631e-05	0.175193	0.824728
608	TNFRSF17	7105	TSPAN6	0.0278248	0.00749921	0.964676
608	TNFRSF17	5001	ORC5	0.000824296	0.202772	0.796404
608	TNFRSF17	970	CD70	0.000235949	1.00785e-06	0.999763
7415	VCP	55666	NPLOC4	1.64755e-28	0.00196252	0.998037
7415	VCP	10277	UBE4B	2.21099e-08	0.000348181	0.999652
7415	VCP	5071	PARK2	1.04246e-24	0.00704675	0.992953
7415	VCP	79609	METTL21D	0.00318057	2.6541e-07	0.996819
7415	VCP	79058	ASPSCR1	2.48215e-10	1.92384e-06	0.999998
7415	VCP	84923	FAM104A	0.0736848	3.55298e-07	0.926315
347	APOD	214	ALCAM	1.56619e-05	0.00960301	0.990381
347	APOD	1861	TOR1A	0.0290083	0.0786112	0.892381
347	APOD	23420	NOMO1	4.57946e-13	0.208902	0.791098
347	APOD	3491	CYR61	0.114686	5.67683e-05	0.885257
347	APOD	334	APLP2	4.75978e-15	0.0937966	0.906203
347	APOD	5819	PVRL2	0.00290834	0.229914	0.767178
2244	FGB	283458	NME2P1	1.77313e-09	0.108952	0.891048
2244	FGB	4831	NME2	8.33896e-09	0.00103992	0.99896
2244	FGB	7094	TLN1	7.26897e-12	0.181368	0.818632
2244	FGB	3323	HSP90AA4P	1.28812e-08	0.100258	0.899742
2244	FGB	26973	CHORDC1	4.36388e-14	0.0633066	0.936693
2244	FGB	55738	ARFGAP1	3.1613e-07	0.221077	0.778922
2244	FGB	9748	SLK	6.25816e-06	0.00039004	0.999604
2244	FGB	5481	PPID	0.000117027	0.040612	0.959271
2244	FGB	79624	C6orf211	3.93796e-06	0.00650462	0.993491
2244	FGB	80013	FAM188A	0.00897688	0.105565	0.885458
2244	FGB	5119	CHMP1A	0.0722442	0.0105637	0.917192
2244	FGB	3069	HDLBP	2.92983e-17	0.180908	0.819092
2244	FGB	91408	BTF3L4	0.148966	0.00377105	0.847263
2244	FGB	10291	SF3A1	5.85801e-18	0.230129	0.769871
2244	FGB	22894	DIS3	4.13037e-15	0.173388	0.826612
2244	FGB	7443	VRK1	8.48303e-11	0.00114398	0.998856
2244	FGB	29089	UBE2T	1.20584e-05	0.0131885	0.986799
2244	FGB	5584	PRKCI	0.024858	0.0910189	0.884123
2244	FGB	7511	XPNPEP1	5.03313e-08	0.110161	0.889839
2244	FGB	10137	RBM12	6.88211e-06	0.164796	0.835197
2244	FGB	9061	PAPSS1	1.78574e-09	0.0438956	0.956104
2244	FGB	10539	GLRX3	2.95746e-07	0.201837	0.798162
2244	FGB	58490	RPRD1B	2.30598e-07	0.131307	0.868692
2244	FGB	94056	SYAP1	5.28437e-11	0.182864	0.817136
2244	FGB	83939	EIF2A	0.000151008	0.000905648	0.998943
2244	FGB	79068	FTO	3.645e-07	0.07596	0.92404
2244	FGB	51119	SBDS	7.36763e-10	0.00124144	0.998759
2244	FGB	80218	NAA50	3.25155e-09	0.0289814	0.971019
2244	FGB	831	CAST	3.57116e-06	0.218585	0.781411
2244	FGB	2237	FEN1	1.55359e-05	0.0459201	0.954064
2244	FGB	80155	NAA15	3.78491e-13	0.0625448	0.937455
2244	FGB	27238	GPKOW	0.102508	0.0401886	0.857303
2244	FGB	84305	WIBG	0.000137726	0.017964	0.981898
2244	FGB	9559	VPS26A	3.75634e-10	0.105303	0.894697
2244	FGB	26136	TES	5.76053e-05	0.098303	0.901639
2244	FGB	132	ADK	0.00127157	7.83686e-07	0.998728
2244	FGB	4677	NARS	2.55529e-12	0.000362716	0.999637
2244	FGB	10654	PMVK	5.39398e-07	0.00207921	0.99792
2244	FGB	8669	EIF3J	3.54242e-12	0.0602317	0.939768
2244	FGB	84328	LZIC	0.148966	0.00377105	0.847263
2244	FGB	1917	EEF1A2	2.69849e-13	0.00330594	0.996694
2244	FGB	55611	OTUB1	1.46409e-14	0.152662	0.847338
2244	FGB	56259	CTNNBL1	0.000871039	0.00648383	0.992645
2244	FGB	2107	ETF1	1.41997e-11	0.0604506	0.939549
2244	FGB	392	ARHGAP1	0.000392196	0.000811913	0.998796
2244	FGB	28988	DBNL	2.85407e-06	0.223536	0.776461
2244	FGB	8544	PIR	6.82983e-05	0.0107058	0.989226
2244	FGB	28985	MCTS1	6.8642e-09	0.00316702	0.996833
2244	FGB	645	BLVRB	1.12239e-05	0.00958827	0.990401
2244	FGB	3796	KIF2A	4.6197e-05	0.0144292	0.985525
2244	FGB	3704	ITPA	0.000265961	0.0700798	0.929654
2244	FGB	51128	SAR1B	6.83669e-06	0.236063	0.76393
2244	FGB	5062	PAK2	5.29774e-10	0.0205873	0.979413
2244	FGB	5058	PAK1	4.13387e-05	0.118723	0.881236
2244	FGB	9943	OXSR1	3.98782e-08	0.00140156	0.998598
2244	FGB	5781	PTPN11	8.8476e-09	0.0523186	0.947681
2244	FGB	134510	UBLCP1	0.00372919	9.17802e-05	0.996179
2244	FGB	5451	POU2F1	3.996e-05	0.00129576	0.998664
2244	FGB	5604	MAP2K1	1.55111e-08	0.00282407	0.997176
2244	FGB	1491	CTH	3.25733e-08	0.0322189	0.967781
2244	FGB	57465	TBC1D24	4.67063e-05	0.013561	0.986392
2244	FGB	387	RHOA	0.00179238	0.0276212	0.970586
2244	FGB	8562	DENR	4.18997e-06	0.00626343	0.993732
2244	FGB	58533	SNX6	0.000187153	0.165322	0.834491
2244	FGB	55872	PBK	0.0545146	0.00864846	0.936837
2244	FGB	3954	LETM1	0.000132222	0.229632	0.770236
2244	FGB	54969	C4orf27	0.156951	0.00687665	0.836172
2244	FGB	6905	TBCE	0.0615448	0.00508254	0.933373
2244	FGB	8724	SNX3	0.000497767	0.0308095	0.968693
2244	FGB	3157	HMGCS1	0.00037835	0.0221052	0.977516
2244	FGB	5721	PSME2	3.82504e-06	0.153324	0.846673
2244	FGB	2794	GNL1	0.00590799	0.025976	0.968116
2244	FGB	55163	PNPO	0.0463395	0.0482825	0.905378
2244	FGB	91647	ATPAF2	0.0640486	0.00360269	0.932349
3098	HK1	3099	HK2	5.89825e-14	7.35707e-05	0.999926
3098	HK1	80201	HKDC1	9.37546e-10	2.27832e-10	1
3098	HK1	10988	METAP2	3.43595e-06	0.240812	0.759185
3098	HK1	6622	SNCA	4.7289e-08	0.000369847	0.99963
3098	HK1	79058	ASPSCR1	3.26239e-09	0.0128094	0.987191
3101	HK3	3098	HK1	1.78341e-12	0.0109132	0.989087
3101	HK3	3099	HK2	2.10537e-12	0.00476075	0.995239
3101	HK3	80201	HKDC1	3.85515e-07	3.00971e-07	0.999999
3939	LDHA	3948	LDHC	6.02453e-21	6.53168e-07	0.999999
116844	LRG1	4831	NME2	2.51983e-05	0.0577408	0.942234
116844	LRG1	54205	CYCS	2.63136e-13	0.000873511	0.999126
4060	LUM	80895	ILKAP	1.68315e-08	0.156453	0.843547
4060	LUM	134510	UBLCP1	0.100006	0.0185164	0.881478
4060	LUM	5781	PTPN11	4.60065e-08	0.0584075	0.941592
4060	LUM	55631	LRRC40	4.40117e-09	0.00100284	0.998997
4060	LUM	1491	CTH	5.01703e-06	0.151301	0.848694
4060	LUM	387	RHOA	0.00524258	0.0365745	0.958183
4060	LUM	55623	THUMPD1	0.0187558	0.0593639	0.92188
4137	MAPT	4831	NME2	0.00644454	0.00209137	0.991464
4137	MAPT	134510	UBLCP1	0.100006	0.0185164	0.881478
4137	MAPT	64841	GNPNAT1	0.000871526	0.100934	0.898194
4137	MAPT	8562	DENR	0.0916515	0.0362752	0.872073
4137	MAPT	29089	UBE2T	0.00607327	0.137393	0.856533
4747	NEFL	636	BICD1	1.15441e-05	0.000446466	0.999542
4747	NEFL	23299	BICD2	1.07046e-11	0.000959973	0.99904
4747	NEFL	286077	FAM83H	2.69375e-08	0.026747	0.973253
4747	NEFL	9135	RABEP1	6.86794e-08	0.0916178	0.908382
4747	NEFL	91039	DPP9	1.0497e-14	0.0383918	0.961608
4747	NEFL	29919	C18orf8	0.0043575	0.00078695	0.994856
10577	NPC2	283458	NME2P1	6.89647e-10	0.0287973	0.971203
10577	NPC2	4831	NME2	2.69135e-10	0.000787331	0.999213
10577	NPC2	7276	TTR	0.0101802	0.136952	0.852868
10577	NPC2	729	C6	8.17174e-10	0.000197653	0.999802
10577	NPC2	3101	HK3	1.9911e-13	0.0155131	0.984487
10577	NPC2	3482	IGF2R	5.09651e-24	0.0841846	0.915815
10577	NPC2	629	CFB	7.25477e-05	0.0862011	0.913726
10577	NPC2	126298	IRGQ	0.191713	0.00527919	0.803008
5004	ORM1	5005	ORM2	2.51977e-08	4.25218e-09	1
5004	ORM1	5730	PTGDS	0.0103497	0.00771593	0.981934
5163	PDK1	5164	PDK2	1.09756e-10	9.76938e-09	1
5163	PDK1	283458	NME2P1	2.77055e-07	0.0479604	0.952039
5163	PDK1	5062	PAK2	1.07275e-06	0.225943	0.774056
5163	PDK1	8562	DENR	5.6483e-05	0.0443521	0.955591
5163	PDK1	51185	CRBN	2.20579e-05	0.000930029	0.999048
351	APP	4831	NME2	2.64411e-07	0.00567049	0.994329
351	APP	8824	CES2	1.15475e-09	3.60189e-05	0.999964
351	APP	23466	CBX6	2.20783e-06	0.088963	0.911035
351	APP	163049	ZNF791	0.0850703	0.00195329	0.912976
351	APP	440519	ZNF724P	0.000373219	0.00620777	0.993419
351	APP	353274	ZNF445	7.49308e-07	0.127966	0.872033
351	APP	168374	ZNF92	2.10471e-08	0.00142577	0.998574
351	APP	170959	ZNF431	7.37074e-05	3.76538e-05	0.999889
351	APP	51427	ZNF107	8.752e-06	0.000269975	0.999721
351	APP	3309	HSPA5	4.54152e-18	0.197458	0.802542
351	APP	26586	CKAP2	3.95281e-11	0.21805	0.78195
351	APP	57505	AARS2	5.22838e-07	0.196243	0.803756
351	APP	33	ACADL	1.00472e-09	0.000652927	0.999347
351	APP	55700	MAP7D1	2.14761e-14	0.180293	0.819707
351	APP	23213	SULF1	6.60416e-08	0.000221241	0.999779
351	APP	4189	DNAJB9	1.55571e-07	0.0351918	0.964808
351	APP	23363	OBSL1	1.97767e-13	0.0496957	0.950304
351	APP	23144	ZC3H3	8.31953e-06	0.0178295	0.982162
351	APP	7078	TIMP3	2.39451e-19	0.0866969	0.913303
351	APP	122786	FRMD6	1.43892e-07	1.36042e-05	0.999986
351	APP	146956	EME1	0.0010769	0.0320407	0.966882
351	APP	51118	UTP11L	1.05198e-05	0.0146841	0.985305
351	APP	54989	ZNF770	1.10489e-08	0.225041	0.774959
351	APP	10220	GDF11	2.10225e-14	0.056392	0.943608
351	APP	55388	MCM10	0.000482431	0.175938	0.823579
351	APP	9817	KEAP1	6.27631e-11	0.101216	0.898784
351	APP	83903	GSG2	0.000525457	0.00280386	0.996671
351	APP	84248	FYTTD1	3.12132e-06	0.151209	0.848788
351	APP	23491	CES3	0.00306468	0.00284548	0.99409
351	APP	83729	INHBE	0.00107294	0.0022032	0.996724
8698	S1PR4	7251	TSG101	2.82984e-13	0.197032	0.802968
8698	S1PR4	57465	TBC1D24	4.67063e-05	0.013561	0.986392
29106	SCG3	1491	CTH	5.01703e-06	0.151301	0.848694
29106	SCG3	126298	IRGQ	0.000133278	0.00728117	0.992586
710	SERPING1	5327	PLAT	1.89328e-12	0.00342937	0.996571
710	SERPING1	445571	CBWD3	1.06205e-05	0.00079418	0.999195
710	SERPING1	84364	ARFGAP2	0.003553	0.0343609	0.962086
23064	SETX	29089	UBE2T	0.00607327	0.137393	0.856533
23064	SETX	23607	CD2AP	1.43152e-14	0.159224	0.840776
23064	SETX	51011	FAHD2A	4.62278e-06	0.178126	0.82187
23064	SETX	7251	TSG101	3.8857e-14	0.209476	0.790524
23064	SETX	283458	NME2P1	6.89647e-10	0.0287973	0.971203
23064	SETX	51160	VPS28	3.18541e-08	0.00171406	0.998286
23064	SETX	392	ARHGAP1	0.0840545	0.0203048	0.895641
23064	SETX	5062	PAK2	0.00194939	0.206953	0.791098
23064	SETX	5058	PAK1	0.0692668	0.100271	0.830462
715	C1R	329	BIRC2	1.51543e-10	0.0254432	0.974557
715	C1R	51279	C1RL	0.00607647	3.93947e-08	0.993923
715	C1R	147409	DSG4	0.00076972	0.185938	0.813292
729	C6	23597	ACOT9	5.45789e-11	0.00836667	0.991633
729	C6	145173	B3GALTL	1.13715e-05	0.0939947	0.905994
729	C6	147991	DPY19L3	5.40636e-07	9.42118e-05	0.999905
3075	CFH	23276	KLHL18	0.000728318	0.057147	0.942125
1113	CHGA	63929	XPNPEP3	6.95007e-18	0.233182	0.766818
1113	CHGA	64326	RFWD2	0.0181754	0.114348	0.867476
1113	CHGA	8562	DENR	5.6483e-05	0.0443521	0.955591
1113	CHGA	89958	C9orf140	6.17144e-10	7.16062e-05	0.999928
1116	CHI3L1	134510	UBLCP1	0.100006	0.0185164	0.881478
2217	FCGRT	79659	DYNC2H1	1.00763e-12	0.00288932	0.997111
2217	FCGRT	57511	COG6	2.69033e-07	0.0126175	0.987382
2217	FCGRT	4041	LRP5	1.3912e-07	0.125725	0.874275
2217	FCGRT	9928	KIF14	5.57398e-08	0.000711254	0.999289
2217	FCGRT	30000	TNPO2	3.29764e-11	0.0502006	0.949799
2217	FCGRT	100507680	LOC100507680	3.60049e-11	0.000794631	0.999205
2217	FCGRT	23265	EXOC7	8.14521e-13	0.032592	0.967408
2217	FCGRT	4038	LRP4	2.33122e-12	0.0362102	0.96379
2217	FCGRT	3949	LDLR	1.36405e-08	0.00138982	0.99861
2217	FCGRT	334	APLP2	9.8914e-15	0.0329573	0.967043
2217	FCGRT	5802	PTPRS	1.6779e-09	0.0136597	0.98634
2217	FCGRT	5792	PTPRF	4.29812e-14	0.142374	0.857626
2217	FCGRT	84168	ANTXR1	3.33165e-09	0.0611427	0.938857
2217	FCGRT	283659	PRTG	1.40929e-06	3.9473e-05	0.999959
2217	FCGRT	79465	ULBP3	2.81092e-09	0.015653	0.984347
2217	FCGRT	8914	TIMELESS	2.65721e-07	0.0324978	0.967502
2217	FCGRT	1191	CLU	6.4786e-09	0.224403	0.775597
2217	FCGRT	23590	PDSS1	0.00569978	0.00120591	0.993094
2217	FCGRT	1825	DSC3	6.71911e-17	0.0937059	0.906294
2217	FCGRT	23534	TNPO3	8.74515e-13	0.22265	0.77735
2217	FCGRT	1272	CNTN1	5.57033e-05	0.240885	0.75906
2217	FCGRT	7057	THBS1	2.885e-11	7.41963e-06	0.999993
2217	FCGRT	27333	GOLIM4	1.01099e-12	0.215308	0.784692
2217	FCGRT	55732	C1orf112	4.23183e-07	0.022321	0.977679
2217	FCGRT	51100	SH3GLB1	1.39507e-09	0.000442273	0.999558
2217	FCGRT	9657	IQCB1	4.73203e-11	0.0478756	0.952124
2217	FCGRT	50512	PODXL2	0.000177298	0.00219775	0.997625
2217	FCGRT	2260	FGFR1	6.75561e-11	0.113093	0.886907
2217	FCGRT	2263	FGFR2	0.000287288	0.00348238	0.99623
2217	FCGRT	2264	FGFR4	1.29081e-09	6.84819e-05	0.999932
2217	FCGRT	1852	DUSP9	6.99594e-09	4.72687e-06	0.999995
2217	FCGRT	462	SERPINC1	7.6324e-05	0.013476	0.986448
2217	FCGRT	3040	HBA2	0.00068236	0.180115	0.819203
2217	FCGRT	5045	FURIN	0.0211871	0.175695	0.803118
2217	FCGRT	9019	MPZL1	0.0392372	0.166512	0.794251
2217	FCGRT	57575	PCDH10	8.73104e-09	0.00981527	0.990185
2217	FCGRT	23214	XPO6	5.18075e-10	0.000193643	0.999806
2217	FCGRT	8910	SGCE	2.07112e-05	6.6425e-05	0.999913
2217	FCGRT	79669	C3orf52	0.00106034	0.00255362	0.996386
2217	FCGRT	56105	PCDHGA11	8.23203e-10	0.000117832	0.999882
2217	FCGRT	9334	B4GALT5	4.99499e-07	0.00871265	0.991287
2217	FCGRT	23233	EXOC6B	0.0334772	0.107522	0.859001
2217	FCGRT	27253	PCDH17	0.00816906	0.00675125	0.98508
2217	FCGRT	3083	HGFAC	5.08001e-05	1.40377e-05	0.999935
2217	FCGRT	8744	TNFSF9	8.55857e-11	0.00512605	0.994874
2217	FCGRT	51083	GAL	0.00161913	0.0288215	0.969559
4744	NEFH	4747	NEFL	6.46463e-09	0.000894413	0.999106
4744	NEFH	4741	NEFM	5.22605e-09	0.0121106	0.987889
4744	NEFH	9118	INA	5.12377e-12	0.000204204	0.999796
4744	NEFH	6894	TARBP1	1.6244e-08	0.0412877	0.958712
6311	ATXN2	283458	NME2P1	2.49372e-08	0.01271	0.98729
6311	ATXN2	124801	LSM12	7.5137e-23	1.46702e-05	0.999985
57679	ALS2	7534	YWHAZ	2.37512e-20	0.0253172	0.974683
57679	ALS2	7533	YWHAH	7.86313e-28	6.389e-06	0.999994
57679	ALS2	755	C21orf2	7.3688e-06	0.00139012	0.998603
57679	ALS2	91833	WDR20	3.20363e-06	0.150157	0.849839
57679	ALS2	4750	NEK1	2.45873e-14	4.79181e-06	0.999995
2043	EPHA4	2168	FABP1	2.50753e-06	0.00158081	0.998417
2043	EPHA4	10383	TUBB2C	1.42415e-32	0.00098917	0.999011
6310	ATXN1	23152	CIC	9.61935e-11	7.36498e-08	1
6310	ATXN1	7533	YWHAH	4.29234e-24	4.02632e-07	1
23645	PPP1R15A	10775	POP4	5.01748e-07	0.0536282	0.946371
23645	PPP1R15A	11128	POLR3A	3.33762e-11	0.225116	0.774884
23645	PPP1R15A	168374	ZNF92	0.000146254	0.0639647	0.935889
23645	PPP1R15A	59338	PLEKHA1	2.29444e-09	1.67484e-06	0.999998
23645	PPP1R15A	56987	BBX	1.04524e-05	0.144057	0.855933
23645	PPP1R15A	50488	MINK1	6.25246e-06	0.00139407	0.9986
23645	PPP1R15A	84939	MUM1	0.23395	0.00236631	0.763684
55540	IL17RB	54879	ST7L	0.000600713	0.042512	0.956887
55540	IL17RB	10385	BTN2A2	0.000236674	0.0466471	0.953116
55540	IL17RB	9091	PIGQ	5.63639e-05	0.00524671	0.994697
55540	IL17RB	89782	LMLN	0.111213	0.00200808	0.886779
55540	IL17RB	51136	RNFT1	0.000159652	4.47923e-05	0.999796
55540	IL17RB	55253	TYW1	1.33764e-12	0.186345	0.813655
55540	IL17RB	478	ATP1A3	1.48725e-18	0.157678	0.842322
55540	IL17RB	489	ATP2A3	7.17173e-11	0.109781	0.890219
55540	IL17RB	3134	HLA-F	7.24972e-17	0.181267	0.818733
55540	IL17RB	6786	STIM1	2.09726e-13	0.0748528	0.925147
55540	IL17RB	54884	RETSAT	5.71726e-12	0.0486424	0.951358
55540	IL17RB	83642	SELO	3.64533e-11	1.26349e-05	0.999987
55540	IL17RB	4238	MFAP3	1.27797e-06	0.147542	0.852457
55540	IL17RB	116150	NUS1	0.000546771	0.167622	0.831832
55540	IL17RB	80255	SLC35F5	0.0777972	0.00502567	0.917177
55540	IL17RB	657	BMPR1A	2.17766e-08	0.0245961	0.975404
55540	IL17RB	493856	CISD2	4.91278e-06	0.234658	0.765337
55540	IL17RB	55362	TMEM63B	1.94328e-07	0.00305602	0.996944
55540	IL17RB	91833	WDR20	0.019342	0.0951387	0.885519
326	AIRE	7051	TGM1	6.1454e-16	0.135939	0.864061
326	AIRE	55	ACPP	5.05081e-07	0.0133724	0.986627
326	AIRE	6280	S100A9	3.55144e-14	0.118002	0.881998
326	AIRE	6317	SERPINB3	3.2029e-14	0.195611	0.804389
326	AIRE	2760	GM2A	2.21625e-06	0.209491	0.790507
326	AIRE	51200	CPA4	1.0412e-08	0.00770005	0.9923
326	AIRE	121214	SDR9C7	9.44976e-05	0.0364934	0.963412
326	AIRE	1512	CTSH	8.45522e-06	0.00536015	0.994631
326	AIRE	242	ALOX12B	3.4092e-11	0.0898254	0.910175
326	AIRE	8804	CREG1	5.00336e-05	0.0654649	0.934485
326	AIRE	79153	GDPD3	0.00249408	0.00102084	0.996485
84818	IL17RC	23240	KIAA0922	1.31929e-15	0.123516	0.876484
84818	IL17RC	489	ATP2A3	2.84117e-12	0.0112621	0.988738
84818	IL17RC	21	ABCA3	2.68666e-14	0.0302991	0.969701
84818	IL17RC	79796	ALG9	1.35766e-07	0.127661	0.872339
84818	IL17RC	6721	SREBF2	4.77718e-16	0.146855	0.853145
84818	IL17RC	25912	C1orf43	1.28071e-08	0.10175	0.89825
84818	IL17RC	5140	PDE3B	4.51408e-14	0.110333	0.889667
84818	IL17RC	149175	MANEAL	3.45533e-05	0.0376492	0.962316
84818	IL17RC	90956	ADCK2	5.79848e-05	0.00382324	0.996119
84818	IL17RC	6560	SLC12A4	3.18547e-10	0.016572	0.983428
84818	IL17RC	3140	MR1	2.80896e-09	0.052505	0.947495
84818	IL17RC	55253	TYW1	7.67613e-10	0.136327	0.863673
84818	IL17RC	23118	TAB2	0.0189606	0.104117	0.876922
84818	IL17RC	64395	GMCL1	9.38268e-05	0.0028809	0.997025
84818	IL17RC	3992	FADS1	0.00630053	0.168334	0.825366
84818	IL17RC	388650	FAM69A	1.17382e-06	0.200821	0.799178
84818	IL17RC	171586	ABHD3	6.48937e-06	0.174743	0.825251
84818	IL17RC	9486	CHST10	4.09869e-07	0.172275	0.827725
84818	IL17RC	2050	EPHB4	1.13227e-06	0.140332	0.859667
84818	IL17RC	29967	LRP12	2.91491e-05	0.0170413	0.98293
84818	IL17RC	343450	KCNT2	4.59226e-10	0.000572339	0.999428
84818	IL17RC	6885	MAP3K7	0.00111209	0.178072	0.820815
84818	IL17RC	9249	DHRS3	7.32415e-05	0.24285	0.757076
84818	IL17RC	26001	RNF167	0.0908829	0.00176617	0.907351
84818	IL17RC	109	ADCY3	1.72303e-06	0.00997035	0.990028
84818	IL17RC	9091	PIGQ	5.63639e-05	0.00524671	0.994697
84818	IL17RC	91289	LMF2	0.0644594	0.153918	0.781622
54756	IL17RD	84957	RELT	0.0786979	0.00304503	0.918257
54756	IL17RD	5789	PTPRD	0.000259405	0.122483	0.877258
54756	IL17RD	23291	FBXW11	1.82612e-09	0.0267277	0.973272
54756	IL17RD	8945	BTRC	2.44187e-10	0.00452238	0.995478
890	CCNA2	8900	CCNA1	1.07317e-06	1.13788e-10	0.999999
890	CCNA2	81620	CDT1	1.48038e-09	4.36481e-08	1
890	CCNA2	1018	CDK3	2.71344e-19	1.08784e-10	1
890	CCNA2	25939	SAMHD1	2.9993e-29	0.00114242	0.998858
890	CCNA2	91748	C14orf43	1.41144e-09	1.46709e-06	0.999999
890	CCNA2	90381	C15orf42	7.61491e-08	9.3278e-08	1
890	CCNA2	92797	HELB	2.80714e-10	3.58673e-08	1
890	CCNA2	9882	TBC1D4	3.93172e-21	0.0162389	0.983761
890	CCNA2	49855	SCAPER	1.5201e-09	3.24137e-08	1
890	CCNA2	5933	RBL1	1.67274e-10	8.57595e-09	1
890	CCNA2	5934	RBL2	3.87969e-11	6.00018e-08	1
890	CCNA2	5588	PRKCQ	2.96961e-10	0.000121746	0.999878
890	CCNA2	6502	SKP2	1.52741e-10	6.86362e-05	0.999931
890	CCNA2	1387	CREBBP	5.24801e-11	1.40322e-06	0.999999
890	CCNA2	2033	EP300	1.14478e-10	2.80057e-07	1
890	CCNA2	9088	PKMYT1	2.70938e-11	2.72879e-08	1
890	CCNA2	1027	CDKN1B	2.48027e-18	7.17653e-13	1
890	CCNA2	1020	CDK5	8.33528e-21	0.0450614	0.954939
890	CCNA2	54205	CYCS	2.77464e-22	3.83731e-05	0.999962
890	CCNA2	5610	EIF2AK2	0.00107598	0.0573905	0.941533
890	CCNA2	4998	ORC1	2.12517e-06	1.45701e-05	0.999983
890	CCNA2	116092	DNTTIP1	0.000413421	0.000193865	0.999393
890	CCNA2	1028	CDKN1C	2.08258e-07	3.01012e-05	0.99997
3566	IL4R	2801	GOLGA2	5.05384e-10	0.0291576	0.970842
3566	IL4R	7297	TYK2	3.7283e-09	0.00220464	0.997795
3566	IL4R	3716	JAK1	3.23076e-14	0.00281246	0.997188
3566	IL4R	79990	PLEKHH3	1.1536e-13	0.0270222	0.972978
3566	IL4R	6811	STX5	8.16387e-09	0.0284354	0.971565
3566	IL4R	22836	RHOBTB3	0.00202978	0.0616841	0.936286
3566	IL4R	84957	RELT	0.0763822	0.0901148	0.833503
3566	IL4R	23141	ANKLE2	4.48528e-12	0.0160746	0.983925
3566	IL4R	55813	UTP6	0.00257922	0.00766317	0.989758
3566	IL4R	51114	ZDHHC9	2.30437e-05	0.238911	0.761066
3566	IL4R	79651	RHBDF2	0.233305	0.00514292	0.761552
3566	IL4R	10276	NET1	0.000175472	0.000126526	0.999698
3566	IL4R	9088	PKMYT1	0.00262359	0.0225689	0.974808
3566	IL4R	343450	KCNT2	0.157838	0.0243538	0.817809
3566	IL4R	55771	PRR11	0.0543604	0.000680113	0.944959
51135	IRAK4	391123	VSIG8	0.00119788	0.0374344	0.961368
4017	LOXL2	23102	TBC1D2B	7.21318e-07	0.175803	0.824197
4017	LOXL2	100526737	RBM14-RBM4	2.48785e-07	0.00310753	0.996892
4017	LOXL2	8491	MAP4K3	0.00228439	0.0285112	0.969204
4017	LOXL2	25793	FBXO7	0.00394067	0.0516332	0.944426
9170	LPAR2	3958	LGALS3	2.56867e-14	0.0700542	0.929946
9170	LPAR2	3043	HBB	2.76675e-08	0.125528	0.874471
2846	LPAR4	10381	TUBB3	4.03943e-15	0.199449	0.800551
2846	LPAR4	80724	ACAD10	9.86583e-13	0.000142311	0.999858
2846	LPAR4	9044	BTAF1	1.02142e-11	0.0179075	0.982093
2846	LPAR4	23066	CAND2	3.38364e-13	0.243252	0.756748
2846	LPAR4	92255	LMBRD2	0.000167173	0.126584	0.873248
2846	LPAR4	728378	POTEF	4.7167e-08	0.0685736	0.931426
2846	LPAR4	25923	ATL3	1.3402e-10	0.0011791	0.998821
2846	LPAR4	491	ATP2B2	6.45765e-11	0.104655	0.895345
2846	LPAR4	79675	FASTKD1	2.46578e-13	0.206283	0.793717
2846	LPAR4	472	ATM	2.58667e-10	0.00256675	0.997433
2846	LPAR4	23167	EFR3A	1.73164e-06	0.207805	0.792193
2846	LPAR4	857	CAV1	0.000284436	0.00867449	0.991041
2846	LPAR4	51606	ATP6V1H	1.94485e-13	0.176874	0.823126
2846	LPAR4	23047	PDS5B	4.09153e-06	0.184687	0.815309
2846	LPAR4	6687	SPG7	1.88177e-07	0.0177645	0.982235
2846	LPAR4	7272	TTK	8.13674e-13	0.114565	0.885435
2846	LPAR4	399512	SLC25A35	5.42909e-05	5.74184e-05	0.999888
2846	LPAR4	5529	PPP2R5E	1.55514e-05	0.0465061	0.953478
2846	LPAR4	4580	MTX1	6.26361e-10	0.010772	0.989228
2846	LPAR4	160760	PPTC7	3.06506e-05	0.00910101	0.990868
2846	LPAR4	132001	C3orf31	5.95344e-05	0.0204637	0.979477
2846	LPAR4	57221	KIAA1244	0.109624	0.0193712	0.871005
2846	LPAR4	6041	RNASEL	0.00111502	0.0535726	0.945312
2846	LPAR4	79671	NLRX1	4.41476e-12	0.0118234	0.988177
2846	LPAR4	55701	ARHGEF40	1.21679e-06	0.0058128	0.994186
9020	MAP3K14	8517	IKBKG	1.51742e-08	4.88224e-06	0.999995
9020	MAP3K14	730211	HSP90AA5P	2.82844e-07	0.0197596	0.98024
9020	MAP3K14	7187	TRAF3	3.68037e-08	0.000286951	0.999713
9020	MAP3K14	1147	CHUK	3.31035e-11	2.38939e-06	0.999998
9020	MAP3K14	3551	IKBKB	3.06258e-09	2.3495e-06	0.999998
9020	MAP3K14	89796	NAV1	0.00555664	0.14033	0.854113
8491	MAP4K3	11183	MAP4K5	0.000498488	1.16549e-06	0.9995
9180	OSMR	3716	JAK1	1.92187e-14	0.0233881	0.976612
5588	PRKCQ	7572	ZNF24	7.49118e-08	0.0146772	0.985323
5588	PRKCQ	9854	C2CD2L	5.83074e-05	0.00327103	0.996671
5966	REL	4794	NFKBIE	2.97543e-09	1.92879e-08	1
5966	REL	4791	NFKB2	1.16168e-13	3.15798e-09	1
5966	REL	4790	NFKB1	3.41388e-10	7.52896e-08	1
5966	REL	5970	RELA	5.05703e-11	3.89384e-07	1
5966	REL	115939	C16orf42	1.60656e-10	0.0156917	0.984308
5966	REL	79155	TNIP2	1.40983e-05	2.67645e-05	0.999959
6097	RORC	2720	GLB1	1.2545e-17	0.11856	0.88144
6097	RORC	404734	ANKHD1-EIF4EBP3	6.60015e-10	0.0381097	0.96189
1196	CLK2	9774	BCLAF1	2.56569e-14	0.0238038	0.976196
1196	CLK2	8899	PRPF4B	9.4596e-12	0.0925417	0.907458
1196	CLK2	23524	SRRM2	7.87937e-14	0.0838487	0.916151
1196	CLK2	5930	RBBP6	1.61593e-11	0.000125242	0.999875
1196	CLK2	494115	RBMXL1	4.29256e-13	0.0283369	0.971663
1196	CLK2	23131	GPATCH8	2.17184e-10	0.000482613	0.999517
1196	CLK2	57035	C1orf63	0.000287073	2.17273e-07	0.999713
1196	CLK2	221092	HNRNPUL2	1.89422e-22	0.115449	0.884551
1196	CLK2	22985	ACIN1	3.26504e-12	0.0138036	0.986196
1196	CLK2	27332	ZNF638	3.91903e-11	0.0194659	0.980534
1196	CLK2	7533	YWHAH	3.60484e-28	0.000554091	0.999446
1196	CLK2	55425	KIAA1704	5.37587e-05	0.216666	0.78328
1196	CLK2	55596	ZCCHC8	6.36319e-16	0.20053	0.79947
1196	CLK2	1195	CLK1	2.64887e-05	0.000355641	0.999618
1196	CLK2	11129	CLASRP	2.03775e-06	0.000530982	0.999467
1196	CLK2	51535	PPHLN1	4.46625e-12	0.000212558	0.999787
1196	CLK2	29072	SETD2	9.34787e-10	0.000626197	0.999374
1196	CLK2	6434	TRA2B	2.55346e-15	0.0968235	0.903177
1196	CLK2	79882	ZC3H14	4.47081e-09	0.0208162	0.979184
1196	CLK2	4820	NKTR	1.15905e-10	2.10669e-06	0.999998
1196	CLK2	22794	CASC3	5.85156e-06	0.122862	0.877132
1196	CLK2	55339	WDR33	1.34538e-05	0.160672	0.839314
1196	CLK2	91746	YTHDC1	4.60121e-11	0.000430022	0.99957
1196	CLK2	57727	NCOA5	1.81709e-09	0.0543766	0.945623
1196	CLK2	10929	SRSF8	0.000444134	0.000792068	0.998764
1196	CLK2	135295	SRSF12	0.0312368	0.00511687	0.963646
1196	CLK2	10772	SRSF10	6.87296e-14	0.0417333	0.958267
1196	CLK2	29803	REPIN1	0.00308248	0.0452898	0.951628
140685	ZBTB46	79813	EHMT1	4.66381e-12	0.00498974	0.99501
140685	ZBTB46	57459	GATAD2B	2.46233e-13	0.0588001	0.9412
140685	ZBTB46	54815	GATAD2A	1.16253e-09	0.0920661	0.907934
140685	ZBTB46	1108	CHD4	7.41232e-10	0.166092	0.833908
140685	ZBTB46	53615	MBD3	8.07088e-08	0.174331	0.825669
140685	ZBTB46	9112	MTA1	1.0302e-11	0.0651019	0.934898
140685	ZBTB46	160	AP2A1	7.62368e-11	0.193435	0.806565
140685	ZBTB46	161	AP2A2	6.34576e-12	0.231279	0.768721
140685	ZBTB46	65986	ZBTB10	6.55717e-11	3.85727e-05	0.999961
140685	ZBTB46	10919	EHMT2	4.61908e-13	0.0469202	0.95308
140685	ZBTB46	64839	FBXL17	7.23703e-07	0.000235699	0.999764
140685	ZBTB46	8945	BTRC	1.23843e-11	0.0992277	0.900772
140685	ZBTB46	51130	ASB3	0.212088	0.00127574	0.786636
140685	ZBTB46	58525	WIZ	1.47041e-10	0.114975	0.885025
81704	DOCK8	57572	DOCK6	1.84266e-09	0.000199604	0.9998
81704	DOCK8	85440	DOCK7	5.89503e-12	0.000369617	0.99963
81704	DOCK8	10513	APPBP2	1.13839e-10	0.00233558	0.997664
81704	DOCK8	4034	LRCH4	3.1462e-10	9.55711e-10	1
81704	DOCK8	57631	LRCH2	3.05066e-10	4.5727e-07	1
81704	DOCK8	27132	CPNE7	0.236074	0.00668941	0.757237
3091	HIF1A	58	ACTA1	7.83719e-12	1.83099e-06	0.999998
3091	HIF1A	4621	MYH3	8.99212e-11	6.39868e-08	1
3091	HIF1A	4619	MYH1	1.21507e-11	2.21626e-06	0.999998
3091	HIF1A	4624	MYH6	3.97451e-10	4.58809e-09	1
3091	HIF1A	4620	MYH2	8.70735e-10	1.07541e-07	1
3091	HIF1A	4622	MYH4	5.58231e-08	1.97955e-06	0.999998
3091	HIF1A	405	ARNT	4.84464e-12	7.87574e-07	0.999999
3091	HIF1A	4632	MYL1	0.0103923	1.53783e-05	0.989592
3091	HIF1A	5159	PDGFRB	1.6692e-10	0.017096	0.982904
3091	HIF1A	7428	VHL	0.0168259	0.00121242	0.981962
28996	HIPK2	345651	ACTBL2	2.22509e-14	0.166267	0.833733
23765	IL17RA	84129	ACAD11	5.65747e-12	0.00582885	0.994171
23765	IL17RA	7444	VRK2	4.25949e-16	0.231548	0.768452
23765	IL17RA	51075	TMX2	3.82767e-07	0.0883841	0.911616
23765	IL17RA	9344	TAOK2	2.81764e-09	0.000223522	0.999776
23765	IL17RA	6721	SREBF2	6.55186e-15	0.0879232	0.912077
23765	IL17RA	25912	C1orf43	3.02777e-11	0.00573201	0.994268
23765	IL17RA	8879	SGPL1	2.55207e-08	0.21679	0.78321
23765	IL17RA	9657	IQCB1	4.67651e-11	0.0572374	0.942763
23765	IL17RA	5140	PDE3B	3.01545e-15	0.0505279	0.949472
23765	IL17RA	5007	OSBP	3.95791e-12	0.118663	0.881337
23765	IL17RA	23141	ANKLE2	8.38663e-13	0.00136318	0.998637
23765	IL17RA	54884	RETSAT	9.30032e-11	0.147616	0.852384
23765	IL17RA	10908	PNPLA6	1.69551e-17	0.0786872	0.921313
23765	IL17RA	3156	HMGCR	4.91366e-13	0.00369295	0.996307
23765	IL17RA	55253	TYW1	3.81551e-12	0.0188437	0.981156
23765	IL17RA	114882	OSBPL8	4.62055e-13	0.167984	0.832016
23765	IL17RA	9854	C2CD2L	0.00119126	0.0158845	0.982924
23765	IL17RA	2052	EPHX1	3.15291e-12	0.109231	0.890769
23765	IL17RA	1605	DAG1	0.00168968	0.0169175	0.981393
23765	IL17RA	8945	BTRC	7.07851e-14	0.0562409	0.943759
23765	IL17RA	343450	KCNT2	0.000107144	0.0320677	0.967825
23765	IL17RA	7297	TYK2	4.3856e-07	0.244566	0.755433
23765	IL17RA	440138	ALG11	8.6334e-12	0.0790199	0.92098
23765	IL17RA	6811	STX5	9.67009e-07	0.24841	0.751589
23765	IL17RA	100526737	RBM14-RBM4	5.81771e-05	0.0273855	0.972556
23765	IL17RA	5277	PIGA	5.09586e-08	0.00361726	0.996383
23765	IL17RA	10712	FAM189B	2.31295e-10	0.0918188	0.908181
23765	IL17RA	84978	FRMD5	0.0012398	0.0166238	0.982136
23765	IL17RA	23032	USP33	1.48108e-06	0.150583	0.849415
971	CD72	80311	KLHL15	1.0594e-12	0.0522712	0.947729
971	CD72	89790	SIGLEC10	4.47625e-06	3.97599e-05	0.999956
25939	SAMHD1	1017	CDK2	1.11226e-13	0.151053	0.848947
25939	SAMHD1	9049	AIP	8.79619e-19	0.232159	0.767841
25939	SAMHD1	2932	GSK3B	5.14964e-10	0.00557854	0.994421
25939	SAMHD1	2931	GSK3A	2.19695e-11	0.0116634	0.988337
943	TNFRSF8	153733	CCDC112	1.82785e-10	1.99763e-06	0.999998
943	TNFRSF8	990	CDC6	7.13144e-05	0.14914	0.850788
943	TNFRSF8	7187	TRAF3	2.90673e-10	2.16503e-05	0.999978
943	TNFRSF8	55763	EXOC1	1.2985e-10	0.00284429	0.997156
943	TNFRSF8	7185	TRAF1	3.03948e-10	4.78742e-05	0.999952
943	TNFRSF8	80018	NAA25	4.42057e-12	2.37468e-06	0.999998
943	TNFRSF8	7186	TRAF2	8.57384e-12	0.00247941	0.997521
943	TNFRSF8	51382	ATP6V1D	0.000723574	0.0548562	0.94442
943	TNFRSF8	23333	DPY19L1	1.36633e-10	5.29216e-05	0.999947
943	TNFRSF8	2647	BLOC1S1	0.001001	0.00477764	0.994221
943	TNFRSF8	1613	DAPK3	3.61128e-06	0.000351211	0.999645
943	TNFRSF8	116841	SNAP47	1.02705e-13	0.225629	0.774371
943	TNFRSF8	2274	FHL2	8.43533e-05	0.069693	0.930223
943	TNFRSF8	9702	CEP57	1.9829e-07	3.68217e-05	0.999963
943	TNFRSF8	11127	KIF3A	9.41065e-07	0.0253155	0.974684
943	TNFRSF8	55204	GOLPH3L	3.01064e-05	0.025295	0.974675
943	TNFRSF8	51126	NAA20	0.000191257	1.19549e-07	0.999809
943	TNFRSF8	65244	SPATS2	1.12329e-07	0.0048728	0.995127
11277	TREX1	59	ACTA2	2.38289e-20	0.24285	0.75715
11277	TREX1	3696	ITGB8	3.80778e-05	0.0457886	0.954173
11277	TREX1	83417	FCRL4	2.65845e-05	6.3687e-05	0.99991
11277	TREX1	51715	RAB23	5.60769e-11	0.000401451	0.999599
115265	DDIT4L	131578	LRRC15	4.29144e-09	0.18464	0.81536
79368	FCRL2	10988	METAP2	3.6476e-08	0.0263363	0.973664
115352	FCRL3	8491	MAP4K3	1.09187e-10	1.96424e-08	1
83417	FCRL4	4337	MOCS1	0.157659	0.0360815	0.80626
83417	FCRL4	3052	HCCS	2.5899e-05	0.2331	0.766874
83416	FCRL5	83417	FCRL4	6.92463e-07	0.000129171	0.99987
2274	FHL2	58516	FAM60A	3.79305e-09	4.91692e-06	0.999995
2274	FHL2	9125	RQCD1	4.34481e-10	0.00560435	0.994396
2274	FHL2	10362	HMG20B	2.17477e-11	1.04556e-07	1
2274	FHL2	3622	ING2	4.4347e-10	3.40414e-06	0.999997
2274	FHL2	54439	RBM27	4.17987e-09	0.000121931	0.999878
2274	FHL2	5926	ARID4A	9.76405e-11	7.32347e-06	0.999993
2274	FHL2	25942	SIN3A	8.33135e-12	9.71784e-05	0.999903
2274	FHL2	23309	SIN3B	5.76532e-12	0.00152996	0.99847
2274	FHL2	139285	FAM123B	0.00173355	0.0228205	0.975446
2274	FHL2	4522	MTHFD1	9.43231e-15	0.0732718	0.926728
2274	FHL2	7690	ZNF131	0.100832	0.00172039	0.897448
2274	FHL2	23013	SPEN	2.98157e-09	0.00131241	0.998688
2274	FHL2	57634	EP400	9.19306e-12	0.0024032	0.997597
2274	FHL2	23215	PRRC2C	1.20545e-11	0.0526857	0.947314
2274	FHL2	85379	KIAA1671	2.4822e-11	5.67904e-06	0.999994
2274	FHL2	64769	MEAF6	0.0280568	0.174978	0.796965
2274	FHL2	27086	FOXP1	2.04457e-08	0.000139808	0.99986
2274	FHL2	4154	MBNL1	0.0019293	0.00114428	0.996926
2274	FHL2	57325	CSRP2BP	1.59963e-08	0.00312235	0.996878
2274	FHL2	85456	TNKS1BP1	6.17724e-14	3.16939e-05	0.999968
2274	FHL2	51317	PHF21A	2.26264e-12	2.15118e-07	1
2274	FHL2	55689	YEATS2	9.11032e-12	0.00630148	0.993699
2274	FHL2	2140	EYA3	7.10318e-13	1.0239e-07	1
2274	FHL2	57532	NUFIP2	6.60107e-12	0.0296339	0.970366
2274	FHL2	55589	BMP2K	1.78439e-11	1.81189e-05	0.999982
2274	FHL2	5991	RFX3	5.15105e-12	2.59103e-07	1
2274	FHL2	5989	RFX1	2.15073e-11	3.00619e-07	1
2274	FHL2	23019	CNOT1	2.41285e-14	0.00311328	0.996887
2274	FHL2	55749	CCAR1	8.07398e-17	0.0069021	0.993098
2274	FHL2	51663	ZFR	1.48873e-12	0.000374413	0.999626
2274	FHL2	154810	AMOTL1	8.5647e-11	0.00490221	0.995098
2274	FHL2	23185	LARP4B	2.07365e-13	0.116943	0.883057
2274	FHL2	79866	C13orf34	4.54611e-06	0.190608	0.809388
2274	FHL2	125950	RAVER1	3.28954e-12	0.0015261	0.998474
2274	FHL2	7840	ALMS1	8.54241e-14	0.000121638	0.999878
2274	FHL2	51742	ARID4B	1.31503e-13	1.15929e-05	0.999988
2274	FHL2	324	APC	1.15142e-13	2.35883e-05	0.999976
2274	FHL2	6721	SREBF2	5.46619e-16	0.00513333	0.994867
2274	FHL2	54870	QRICH1	2.29487e-11	8.34122e-07	0.999999
2274	FHL2	56946	C11orf30	1.80476e-11	2.28685e-05	0.999977
2274	FHL2	9612	NCOR2	0.000197297	0.114166	0.885637
2274	FHL2	9611	NCOR1	6.74897e-12	0.00890077	0.991099
2274	FHL2	79595	SAP130	3.58238e-09	2.39129e-06	0.999998
2274	FHL2	84312	BRMS1L	5.36925e-11	0.000168118	0.999832
2274	FHL2	84220	RGPD5	8.09893e-15	0.0649499	0.93505
2274	FHL2	57798	GATAD1	0.001992	1.13044e-05	0.997997
2274	FHL2	5937	RBMS1	1.98751e-12	6.44036e-07	0.999999
2274	FHL2	64398	MPP5	1.23106e-08	0.00197619	0.998024
2274	FHL2	10620	ARID3B	2.43497e-11	0.00474288	0.995257
2274	FHL2	64397	ZFP106	1.60672e-10	1.61728e-06	0.999998
2274	FHL2	144455	E2F7	3.17804e-09	1.1345e-07	1
2274	FHL2	3607	FOXK2	1.6168e-10	5.85782e-06	0.999994
2274	FHL2	221937	FOXK1	1.68431e-11	0.000267967	0.999732
2274	FHL2	4782	NFIC	2.1557e-07	3.10324e-08	1
2274	FHL2	23186	RCOR1	4.45888e-16	0.000563471	0.999437
2274	FHL2	55758	RCOR3	3.13679e-13	0.00108433	0.998916
2274	FHL2	26009	ZZZ3	1.71818e-15	0.00735624	0.992644
2274	FHL2	26057	ANKRD17	2.05378e-12	0.0535217	0.946478
2274	FHL2	829	CAPZA1	2.50992e-23	0.0270932	0.972907
2274	FHL2	11273	ATXN2L	1.55953e-14	0.0278607	0.972139
2274	FHL2	8314	BAP1	1.41238e-06	0.000256774	0.999742
2274	FHL2	4848	CNOT2	2.55267e-09	0.00119884	0.998801
2274	FHL2	1997	ELF1	3.58484e-08	4.49602e-08	1
2274	FHL2	65125	WNK1	4.16487e-11	0.00312855	0.996871
2274	FHL2	65267	WNK3	2.91023e-11	7.24752e-06	0.999993
2274	FHL2	8819	SAP30	3.16242e-08	8.10145e-05	0.999919
2274	FHL2	10207	INADL	2.13104e-12	0.000247459	0.999753
2274	FHL2	57082	CASC5	6.08964e-12	0.0941773	0.905823
2274	FHL2	57496	MKL2	2.57419e-11	8.22682e-08	1
2274	FHL2	57591	MKL1	0.000342255	0.000105909	0.999552
2274	FHL2	23063	WAPAL	2.3652e-13	7.35923e-05	0.999926
2274	FHL2	6671	SP4	5.38042e-09	5.86059e-08	1
2274	FHL2	6670	SP3	3.56834e-09	9.3086e-05	0.999907
2274	FHL2	79832	QSER1	7.16196e-11	1.03118e-07	1
2274	FHL2	1917	EEF1A2	7.45837e-11	0.0193491	0.980651
2274	FHL2	9337	CNOT8	1.79796e-09	0.00153022	0.99847
2274	FHL2	57472	CNOT6	1.13311e-09	1.91919e-05	0.999981
2274	FHL2	246175	CNOT6L	6.872e-18	2.57358e-06	0.999997
2274	FHL2	64426	SUDS3	3.48719e-12	3.19889e-05	0.999968
2274	FHL2	4026	LPP	9.81827e-06	0.00583041	0.99416
2274	FHL2	56987	BBX	3.11133e-09	1.514e-05	0.999985
2274	FHL2	79685	SAP30L	9.34891e-05	3.79592e-05	0.999869
2274	FHL2	54971	BANP	3.43535e-12	2.70722e-05	0.999973
2274	FHL2	5089	PBX2	4.03624e-14	0.0034638	0.996536
2274	FHL2	5090	PBX3	5.77186e-07	0.0212942	0.978705
2274	FHL2	10725	NFAT5	3.16064e-06	2.36961e-08	0.999997
2274	FHL2	11278	KLF12	0.00256932	8.18473e-07	0.99743
2274	FHL2	57597	BAHCC1	4.82457e-10	4.3762e-05	0.999956
2274	FHL2	84629	TNRC18	2.15591e-10	0.000139909	0.99986
2274	FHL2	79718	TBL1XR1	2.9674e-10	0.00279206	0.997208
2274	FHL2	6907	TBL1X	1.54525e-11	0.000651865	0.999348
2274	FHL2	10524	KAT5	0.00160396	0.0256675	0.972729
2274	FHL2	10181	RBM5	1.39492e-12	0.000920117	0.99908
2274	FHL2	6667	SP1	9.32008e-08	1.18657e-05	0.999988
2274	FHL2	6871	TADA2A	0.00369557	0.00444784	0.991857
2274	FHL2	2551	GABPA	1.5958e-05	0.0216981	0.978286
2274	FHL2	80012	PHC3	2.15178e-07	2.68287e-06	0.999997
2274	FHL2	79710	MORC4	5.7478e-07	0.000390269	0.999609
2274	FHL2	51562	MBIP	2.0211e-08	0.111466	0.888534
2274	FHL2	466	ATF1	0.120761	0.000650607	0.878588
2274	FHL2	7392	USF2	2.00538e-11	1.03057e-08	1
2274	FHL2	3621	ING1	0.0826675	0.000138159	0.917194
2274	FHL2	54477	PLEKHA5	9.39535e-09	0.000185833	0.999814
2274	FHL2	7702	ZNF143	0.000144057	4.05395e-05	0.999815
2274	FHL2	26122	EPC2	1.23119e-06	0.0744884	0.92551
2274	FHL2	25855	BRMS1	2.52737e-06	0.00163751	0.99836
2274	FHL2	55252	ASXL2	9.77993e-07	9.48578e-05	0.999904
2274	FHL2	4286	MITF	0.00379955	1.51406e-05	0.996185
2274	FHL2	648	BMI1	0.00454239	0.0182427	0.977215
2274	FHL2	6668	SP2	6.19993e-05	2.35377e-06	0.999936
2274	FHL2	54556	ING3	0.00368937	0.0139958	0.982315
2274	FHL2	28996	HIPK2	1.94424e-06	6.37223e-08	0.999998
2274	FHL2	204851	HIPK1	4.47228e-11	1.61927e-07	1
2274	FHL2	10950	BTG3	0.160528	0.0779082	0.761564
2274	FHL2	284403	WDR62	4.29569e-13	0.235131	0.764869
2274	FHL2	57509	MTUS1	1.11024e-05	0.00048181	0.999507
2274	FHL2	64857	PLEKHG2	2.12065e-10	0.000824952	0.999175
2274	FHL2	4899	NRF1	1.02612e-05	5.76605e-08	0.99999
2274	FHL2	60529	ALX4	0.0259211	1.13974e-08	0.974079
2274	FHL2	4661	MYT1	0.000685763	4.41937e-08	0.999314
2274	FHL2	1877	E4F1	8.59916e-06	6.0962e-06	0.999985
2274	FHL2	55249	YY1AP1	0.0304696	0.122158	0.847372
2274	FHL2	5316	PKNOX1	0.000307673	1.68082e-05	0.999676
2274	FHL2	4802	NFYC	0.000560097	0.102661	0.896779
3963	LGALS7	81035	COLEC12	4.22329e-11	9.96943e-06	0.99999
3963	LGALS7	5796	PTPRK	3.13622e-09	0.00111217	0.998888
3963	LGALS7	57670	KIAA1549	8.96399e-11	3.91292e-08	1
3963	LGALS7	22795	NID2	4.7822e-09	0.00449361	0.995506
3963	LGALS7	284217	LAMA1	9.92273e-11	2.73613e-06	0.999997
3963	LGALS7	5420	PODXL	3.33002e-09	0.000213011	0.999787
3963	LGALS7	3912	LAMB1	3.0639e-13	0.0207046	0.979295
3963	LGALS7	5795	PTPRJ	9.79019e-11	3.05335e-07	1
3963	LGALS7	3910	LAMA4	2.60903e-10	1.5612e-06	0.999998
3963	LGALS7	1428	CRYM	6.16653e-10	0.000495905	0.999504
3963	LGALS7	4012	LNPEP	1.53507e-14	0.180991	0.819009
3963	LGALS7	334	APLP2	4.62288e-16	0.0661043	0.933896
3963	LGALS7	1462	VCAN	4.31656e-07	0.000126009	0.999874
3963	LGALS7	10723	SLC12A7	1.45151e-09	0.233668	0.766332
3963	LGALS7	221935	SDK1	1.55905e-09	1.35831e-07	1
3963	LGALS7	54549	SDK2	2.59804e-11	0.000158567	0.999841
3963	LGALS7	57493	HEG1	4.06127e-09	0.00019145	0.999809
3963	LGALS7	1464	CSPG4	8.41602e-10	1.34109e-06	0.999999
3963	LGALS7	2335	FN1	3.88015e-06	0.209897	0.790099
3963	LGALS7	3321	IGSF3	3.72659e-06	0.0206223	0.979374
3963	LGALS7	51435	SCARA3	0.000125426	0.00578016	0.994094
3963	LGALS7	5310	PKD1	0.0972036	0.000406579	0.90239
115004	MB21D1	5268	SERPINB5	6.7629e-12	0.00675534	0.993245
9019	MPZL1	64223	MLST8	2.36919e-09	0.163324	0.836676
9019	MPZL1	30000	TNPO2	9.40019e-10	0.242079	0.757921
9019	MPZL1	5781	PTPN11	1.4228e-12	2.28219e-06	0.999998
9255	AIMP1	3376	IARS	8.10634e-26	4.09744e-05	0.999959
9255	AIMP1	2058	EPRS	4.58407e-14	0.0040977	0.995902
9255	AIMP1	7965	AIMP2	3.58293e-12	0.000117528	0.999882
9255	AIMP1	1615	DARS	3.13656e-13	0.0152477	0.984752
9255	AIMP1	4141	MARS	2.19405e-13	0.047553	0.952447
9255	AIMP1	10133	OPTN	1.30543e-10	3.08563e-07	1
9255	AIMP1	6897	TARS	1.02572e-16	0.169399	0.830601
9255	AIMP1	123283	TARSL2	1.11452e-13	4.22901e-06	0.999996
9255	AIMP1	9521	EEF1E1	5.1139e-12	0.0113304	0.98867
84668	FAM126A	2638	GC	3.01329e-08	2.29682e-05	0.999977
84668	FAM126A	6103	RPGR	9.79205e-06	0.000556926	0.999433
84668	FAM126A	23729	SHPK	1.4504e-10	0.00810259	0.991897
7026	NR2F2	208	AKT2	0.000137475	0.00323386	0.996629
7026	NR2F2	207	AKT1	1.76174e-08	8.10181e-06	0.999992
7026	NR2F2	6103	RPGR	1.56354e-10	2.05573e-05	0.999979
7026	NR2F2	2638	GC	6.01328e-06	0.00285954	0.997134
7026	NR2F2	23729	SHPK	1.05772e-10	0.00353942	0.996461
5354	PLP1	7905	REEP5	9.9525e-09	0.0657851	0.934215
5354	PLP1	92840	REEP6	3.07366e-08	0.0283958	0.971604
6647	SOD1	5255	PHKA1	1.197e-05	0.0271674	0.972821
6647	SOD1	6813	STXBP2	2.42709e-05	0.0208033	0.979172
6647	SOD1	9973	CCS	3.18432e-13	0.0001153	0.999885
6647	SOD1	6812	STXBP1	3.97632e-06	0.21547	0.784526
6647	SOD1	201161	CENPV	0.173778	0.00115827	0.825064
6647	SOD1	57506	MAVS	3.30441e-12	1.49772e-05	0.999985
23435	TARDBP	4688	NCF2	1.11915e-09	2.9686e-05	0.99997
23435	TARDBP	5354	PLP1	0.00254222	5.80447e-08	0.997458
79797	ZNF408	139285	FAM123B	3.81004e-10	0.000173033	0.999827
79797	ZNF408	9640	ZNF592	0.130611	0.00243257	0.866957
79797	ZNF408	283489	ZNF828	0.0198794	0.0816502	0.89847
79797	ZNF408	53353	LRP1B	9.41354e-13	3.98971e-05	0.99996
79797	ZNF408	4753	NELL2	4.02035e-09	0.00174414	0.998256
79797	ZNF408	84445	LZTS2	1.21523e-09	5.64554e-05	0.999944
79797	ZNF408	6653	SORL1	1.26367e-12	0.00239465	0.997605
79797	ZNF408	56950	SMYD2	4.91346e-11	8.44994e-06	0.999992
79797	ZNF408	6233	RPS27A	2.39225e-13	3.92284e-05	0.999961
79797	ZNF408	8239	USP9X	9.94608e-15	0.0453574	0.954643
79797	ZNF408	4038	LRP4	7.72494e-13	0.000105269	0.999895
79797	ZNF408	4052	LTBP1	7.3691e-13	4.51822e-05	0.999955
79797	ZNF408	2896	GRN	0.00185048	0.167774	0.830375
79797	ZNF408	79801	SHCBP1	1.78701e-11	2.91789e-06	0.999997
79797	ZNF408	23613	ZMYND8	1.40203e-09	0.000315603	0.999684
79797	ZNF408	80144	FRAS1	3.12918e-13	0.175522	0.824478
79797	ZNF408	3949	LDLR	3.20859e-05	0.00339078	0.996577
79797	ZNF408	221504	ZBTB9	2.58382e-08	0.000536803	0.999463
79797	ZNF408	57592	ZNF687	2.80413e-07	0.00184232	0.998157
79797	ZNF408	324	APC	1.88218e-12	0.00157519	0.998425
79797	ZNF408	22981	NINL	1.51474e-10	2.8807e-07	1
79797	ZNF408	4036	LRP2	1.81502e-15	0.0797604	0.92024
79797	ZNF408	145282	MIPOL1	1.02802e-10	4.38195e-05	0.999956
79797	ZNF408	80304	C2orf44	9.98717e-11	0.00892752	0.991072
79797	ZNF408	51081	MRPS7	2.96209e-14	0.239528	0.760472
79797	ZNF408	7278	TUBA3C	8.67756e-14	0.000485551	0.999514
79797	ZNF408	55914	ERBB2IP	5.02938e-12	0.138291	0.861709
79797	ZNF408	2201	FBN2	1.51008e-13	0.0129211	0.987079
79797	ZNF408	2200	FBN1	2.42879e-08	4.86858e-07	0.999999
79797	ZNF408	7436	VLDLR	2.85199e-05	0.0011922	0.998779
79797	ZNF408	996	CDC27	7.27444e-09	0.10436	0.89564
79797	ZNF408	9820	CUL7	2.9016e-11	0.0222253	0.977775
79797	ZNF408	22928	SEPHS2	7.25639e-07	6.80217e-05	0.999931
79797	ZNF408	9110	MTMR4	4.6099e-09	0.0400087	0.959991
79797	ZNF408	4854	NOTCH3	6.64123e-05	0.0491098	0.950824
79797	ZNF408	90933	TRIM41	1.64458e-08	0.00175357	0.998246
79797	ZNF408	26259	FBXW8	1.36623e-06	0.00275096	0.997248
79797	ZNF408	29882	ANAPC2	0.000785216	0.109422	0.889793
79797	ZNF408	8425	LTBP4	8.69036e-12	6.86314e-05	0.999931
79797	ZNF408	3339	HSPG2	2.94261e-07	3.724e-05	0.999962
79797	ZNF408	1059	CENPB	2.14954e-07	0.244329	0.755671
79797	ZNF408	30827	CXXC1	0.0189037	0.143705	0.837392
5218	CDK14	7533	YWHAH	1.91314e-20	0.000559386	0.999441
5218	CDK14	730211	HSP90AA5P	3.66163e-13	0.021525	0.978475
5218	CDK14	5128	CDK17	2.03504e-13	0.0498589	0.950141
5218	CDK14	65061	CDK15	2.73037e-07	8.15641e-09	1
5218	CDK14	22858	ICK	0.0114031	1.87173e-05	0.988578
5218	CDK14	2268	FGR	0.177161	1.21167e-08	0.822839
65061	CDK15	5650	KLK7	3.12242e-06	0.00328552	0.996711
65061	CDK15	3320	HSP90AA1	1.80876e-11	0.0219422	0.978058
65061	CDK15	664618	HSP90AB4P	9.76394e-10	0.000110123	0.99989
65061	CDK15	3327	HSP90AB3P	5.59454e-09	0.000165624	0.999834
65061	CDK15	730211	HSP90AA5P	4.46082e-10	0.00436546	0.995635
65061	CDK15	3514	IGKC	6.27507e-09	0.201609	0.798391
65061	CDK15	83481	EPPK1	2.11943e-13	0.00683295	0.993167
65061	CDK15	2125	EVPL	4.66395e-11	4.93743e-05	0.999951
65061	CDK15	3162	HMOX1	2.36949e-08	0.0386609	0.961339
65061	CDK15	9555	H2AFY	2.37889e-09	0.052306	0.947694
65061	CDK15	718	C3	1.69909e-11	0.000180241	0.99982
65061	CDK15	12	SERPINA3	3.27407e-12	0.0684845	0.931516
65061	CDK15	23650	TRIM29	3.41334e-10	0.00033457	0.999665
65061	CDK15	3713	IVL	1.7887e-11	0.00103345	0.998967
65061	CDK15	3034	HAL	4.20601e-13	0.00368824	0.996312
65061	CDK15	1832	DSP	4.24826e-17	0.152561	0.847439
65061	CDK15	51806	CALML5	3.15278e-11	0.00816743	0.991833
65061	CDK15	55287	TMEM40	0.00012756	1.36711e-05	0.999859
65061	CDK15	7051	TGM1	3.21697e-15	0.053544	0.946456
65061	CDK15	392	ARHGAP1	7.56466e-09	2.71895e-05	0.999973
65061	CDK15	2289	FKBP5	1.5118e-13	0.000100156	0.9999
65061	CDK15	374897	SBSN	1.30251e-10	0.0170216	0.982978
65061	CDK15	57016	AKR1B10	6.32748e-09	0.000256182	0.999744
65061	CDK15	7706	TRIM25	2.73647e-07	0.00063941	0.99936
65061	CDK15	3501	IGHG2	4.51446e-11	0.0606303	0.93937
65061	CDK15	3500	IGHG1	1.45921e-13	0.078274	0.921726
65061	CDK15	822	CAPG	9.10677e-08	0.00396844	0.996031
65061	CDK15	11219	TREX2	4.45718e-06	0.000977119	0.999018
65061	CDK15	144568	A2ML1	9.26073e-10	0.0708915	0.929109
65061	CDK15	653499	LGALS7B	1.14227e-11	0.0240132	0.975987
65061	CDK15	244	ANXA8L2	9.20798e-10	6.80157e-08	1
65061	CDK15	5268	SERPINB5	2.23019e-09	0.000467128	0.999533
65061	CDK15	5493	PPL	1.69692e-11	9.66501e-05	0.999903
65061	CDK15	29108	PYCARD	2.2563e-08	6.97632e-06	0.999993
65061	CDK15	79983	POF1B	8.6966e-14	0.00816534	0.991835
65061	CDK15	6318	SERPINB4	8.42885e-14	0.00129716	0.998703
65061	CDK15	6317	SERPINB3	2.6756e-14	0.00691496	0.993085
65061	CDK15	6820	SULT2B1	3.72327e-09	4.96699e-05	0.99995
65061	CDK15	4057	LTF	3.73542e-11	0.160593	0.839407
65061	CDK15	84659	RNASE7	0.138133	0.0231424	0.838724
65061	CDK15	8710	SERPINB7	2.03232e-07	0.00192974	0.99807
65061	CDK15	284110	GSDMA	9.62885e-13	0.0895783	0.910422
65061	CDK15	2266	FGG	4.99013e-09	0.0158218	0.984178
65061	CDK15	6774	STAT3	3.54747e-12	0.0340266	0.965973
65061	CDK15	58472	SQRDL	0.000163346	0.00345309	0.996384
65061	CDK15	123745	PLA2G4E	0.00315872	1.52322e-05	0.996826
65061	CDK15	195814	SDR16C5	2.26359e-07	1.14948e-05	0.999988
65061	CDK15	64855	FAM129B	2.37636e-07	1.29479e-05	0.999987
65061	CDK15	51200	CPA4	6.63583e-10	0.034486	0.965514
65061	CDK15	1992	SERPINB1	2.49613e-09	0.00503112	0.994969
65061	CDK15	5271	SERPINB8	5.29166e-06	0.0442866	0.955708
65061	CDK15	1890	TYMP	8.86891e-13	9.44198e-05	0.999906
65061	CDK15	51727	CMPK1	2.78072e-10	0.231556	0.768444
65061	CDK15	118932	ANKRD22	0.000207111	7.14665e-06	0.999786
65061	CDK15	55	ACPP	3.36114e-07	0.00454752	0.995452
65061	CDK15	26525	IL1F5	0.000609807	0.00344174	0.995948
65061	CDK15	202	AIM1	5.1268e-05	0.0294931	0.970456
65061	CDK15	338324	S100A7A	1.75027e-05	6.17243e-05	0.999921
65061	CDK15	6278	S100A7	2.50244e-15	0.149258	0.850742
65061	CDK15	11187	PKP3	1.29564e-09	0.151888	0.848112
65061	CDK15	220	ALDH1A3	2.35629e-05	0.00218978	0.997787
65061	CDK15	57111	RAB25	0.000128178	0.00386829	0.996004
65061	CDK15	1382	CRABP2	1.16099e-06	0.00152524	0.998474
65061	CDK15	3557	IL1RN	2.19601e-08	0.056415	0.943585
65061	CDK15	4677	NARS	6.13449e-06	0.0404856	0.959508
65061	CDK15	56300	IL1F9	0.00604337	0.0527296	0.941227
65061	CDK15	54600	UGT1A9	0.00469666	0.00729452	0.988009
65061	CDK15	3958	LGALS3	1.13702e-14	0.241356	0.758644
65061	CDK15	390928	PAPL	6.01164e-09	6.35899e-05	0.999936
65061	CDK15	57447	NDRG2	6.1367e-06	7.33735e-05	0.99992
65061	CDK15	89848	FCHSD1	0.000200488	5.21076e-05	0.999747
65061	CDK15	3157	HMGCS1	1.5682e-09	0.000697723	0.999302
65061	CDK15	440686	HIST2H3PS2	3.84098e-06	0.0031847	0.996811
65061	CDK15	3606	IL18	0.144154	0.0385651	0.817281
65061	CDK15	10397	NDRG1	0.00107106	0.000311011	0.998618
65061	CDK15	5721	PSME2	7.10745e-07	0.0238768	0.976122
65061	CDK15	5004	ORM1	0.228442	0.0206158	0.750942
65061	CDK15	79919	C2orf54	0.232803	7.07716e-06	0.767189
65061	CDK15	93100	NAPRT1	0.0742722	0.000256503	0.925471
65061	CDK15	54869	EPS8L1	1.08493e-05	0.040969	0.95902
65061	CDK15	27111	SDCBP2	0.232803	7.07716e-06	0.767189
65061	CDK15	342897	NCCRP1	1.1213e-11	0.222009	0.777991
10733	PLK4	7533	YWHAH	8.24196e-22	8.03209e-07	0.999999
6790	AURKA	55125	CEP192	3.13488e-10	1.88079e-07	1
6790	AURKA	139285	FAM123B	2.23334e-06	0.00114921	0.998849
6790	AURKA	5966	REL	0.00205599	0.00105493	0.996889
6790	AURKA	23405	DICER1	3.52119e-16	0.0479871	0.952013
6790	AURKA	51429	SNX9	6.74559e-16	0.129117	0.870883
6790	AURKA	22974	TPX2	7.23596e-24	5.9397e-07	0.999999
6790	AURKA	57690	TNRC6C	1.71753e-12	0.0197276	0.980272
6790	AURKA	10460	TACC3	7.53746e-09	0.0207656	0.979234
6790	AURKA	6653	SORL1	5.16912e-13	0.0113867	0.988613
6790	AURKA	57410	SCYL1	2.96214e-11	0.000128923	0.999871
6790	AURKA	57658	CALCOCO1	4.22694e-13	6.22848e-05	0.999938
6790	AURKA	54497	HEATR5B	1.82868e-07	0.00040392	0.999596
6790	AURKA	6455	SH3GL1	2.55609e-12	8.59072e-05	0.999914
6790	AURKA	284403	WDR62	1.2561e-13	0.00642002	0.99358
6790	AURKA	29072	SETD2	1.33375e-11	0.000343955	0.999656
6790	AURKA	85456	TNKS1BP1	8.93521e-14	0.0156941	0.984306
6790	AURKA	55291	PPP6R3	8.35787e-15	0.0281385	0.971861
6790	AURKA	23178	PASK	3.47287e-14	0.117854	0.882146
6790	AURKA	23063	WAPAL	6.88655e-06	0.0279334	0.97206
6790	AURKA	4790	NFKB1	2.70172e-09	0.00287629	0.997124
6790	AURKA	8994	LIMD1	1.94236e-06	0.00400529	0.995993
6790	AURKA	9110	MTMR4	1.04536e-11	6.58407e-05	0.999934
6790	AURKA	8897	MTMR3	6.48974e-13	0.000618313	0.999382
6790	AURKA	112574	SNX18	7.65402e-12	6.0315e-07	0.999999
6790	AURKA	26031	OSBPL3	8.26334e-15	4.34077e-05	0.999957
6790	AURKA	80271	ITPKC	8.12393e-11	3.04473e-06	0.999997
6790	AURKA	79834	PEAK1	7.05356e-13	0.0233654	0.976635
6790	AURKA	2201	FBN2	1.82641e-14	0.213548	0.786452
6790	AURKA	6895	TARBP2	6.95871e-11	0.0161368	0.983863
6790	AURKA	114880	OSBPL6	5.50501e-11	0.00192768	0.998072
6790	AURKA	79000	C1orf135	0.0011498	2.74753e-08	0.99885
6790	AURKA	2060	EPS15	8.75873e-16	0.00907317	0.990927
6790	AURKA	10807	SDCCAG3	1.13999e-05	1.52846e-05	0.999973
6790	AURKA	55031	USP47	1.1604e-11	0.00600359	0.993996
6790	AURKA	11276	SYNRG	4.13909e-10	0.0016699	0.99833
6790	AURKA	51735	RAPGEF6	0.245939	0.0021185	0.751943
1022	CDK7	890	CCNA2	1.49265e-14	0.00707557	0.992924
1022	CDK7	3320	HSP90AA1	3.40127e-16	0.0104423	0.989558
1022	CDK7	3326	HSP90AB1	1.41001e-14	0.0331369	0.966863
1022	CDK7	664618	HSP90AB4P	1.33005e-10	7.09595e-06	0.999993
1022	CDK7	3327	HSP90AB3P	4.75358e-12	6.39336e-06	0.999994
1022	CDK7	730211	HSP90AA5P	2.5751e-12	0.000859478	0.999141
1022	CDK7	3323	HSP90AA4P	2.91601e-08	7.52358e-06	0.999992
1022	CDK7	2289	FKBP5	5.53798e-23	3.80612e-05	0.999962
1022	CDK7	23552	CDK20	4.21655e-05	4.74986e-05	0.99991
1022	CDK7	2068	ERCC2	5.81638e-15	0.00639978	0.9936
1022	CDK7	891	CCNB1	2.53457e-23	0.016488	0.983512
1022	CDK7	10241	CALCOCO2	1.12215e-08	0.127608	0.872392
1022	CDK7	1917	EEF1A2	2.46486e-14	0.10902	0.89098
1022	CDK7	221322	C6orf170	6.54205e-08	5.1442e-05	0.999948
1022	CDK7	1027	CDKN1B	2.61325e-14	0.0109876	0.989012
1022	CDK7	5298	PI4KB	1.04959e-09	8.88132e-05	0.999911
1022	CDK7	898	CCNE1	3.41322e-05	0.0275595	0.972406
1024	CDK8	9968	MED12	1.10146e-26	3.34032e-08	1
1024	CDK8	116931	MED12L	2.55385e-11	0.000225987	0.999774
1024	CDK8	730211	HSP90AA5P	1.6167e-08	0.0175182	0.982482
1024	CDK8	9969	MED13	5.12243e-09	0.000176209	0.999824
1024	CDK8	23097	CDK19	2.00187e-17	4.41891e-16	1
1024	CDK8	9442	MED27	2.6684e-10	0.000463387	0.999537
1024	CDK8	23389	MED13L	5.91347e-10	0.000214577	0.999785
1024	CDK8	10025	MED16	1.23985e-13	0.00525984	0.99474
1024	CDK8	9282	MED14	5.65999e-11	0.000609175	0.999391
1024	CDK8	10001	MED6	6.56153e-12	8.26881e-06	0.999992
1024	CDK8	9439	MED23	2.64807e-26	5.98465e-06	0.999994
1024	CDK8	5127	CDK16	5.78502e-12	0.00390152	0.996098
1024	CDK8	51586	MED15	1.91937e-11	0.0528462	0.947154
1024	CDK8	55090	MED9	3.01628e-05	0.000327838	0.999642
1024	CDK8	112950	MED8	4.61496e-07	0.000170461	0.999829
1024	CDK8	90390	MED30	2.36916e-05	0.00280266	0.997174
1024	CDK8	4659	PPP1R12A	0.0517163	0.00418942	0.944094
8999	CDKL2	730211	HSP90AA5P	4.75748e-10	0.0119799	0.98802
8999	CDKL2	3323	HSP90AA4P	4.1138e-08	0.000812995	0.999187
8999	CDKL2	2289	FKBP5	1.97461e-16	0.224776	0.775224
344387	CDKL4	3320	HSP90AA1	1.01435e-15	0.229442	0.770558
344387	CDKL4	664618	HSP90AB4P	8.98115e-10	0.0024629	0.997537
344387	CDKL4	3327	HSP90AB3P	2.02424e-12	0.000347023	0.999653
344387	CDKL4	730211	HSP90AA5P	4.55915e-12	0.00156783	0.998432
344387	CDKL4	653269	POTEI	3.62105e-08	0.00140554	0.998594
344387	CDKL4	2289	FKBP5	1.56155e-13	0.0171206	0.982879
344387	CDKL4	399687	MYO18A	5.0828e-11	0.194624	0.805376
6792	CDKL5	5271	SERPINB8	0.000361037	0.153919	0.84572
6795	AURKC	3320	HSP90AA1	3.8175e-15	0.184544	0.815456
6795	AURKC	3327	HSP90AB3P	1.23499e-10	4.6822e-05	0.999953
6795	AURKC	730211	HSP90AA5P	3.65665e-10	0.000962726	0.999037
6795	AURKC	3323	HSP90AA4P	9.33549e-08	0.000146782	0.999853
6795	AURKC	2289	FKBP5	3.23997e-14	0.0314101	0.96859
6795	AURKC	4619	MYH1	2.04417e-12	0.000164814	0.999835
6795	AURKC	4626	MYH8	1.86213e-10	0.000218387	0.999782
6795	AURKC	4622	MYH4	4.2851e-11	0.000551043	0.999449
6795	AURKC	10869	USP19	3.4874e-12	0.00134333	0.998657
6795	AURKC	6790	AURKA	1.06534e-09	0.0659832	0.934017
6795	AURKC	3619	INCENP	1.6612e-05	2.37478e-06	0.999981
283635	FAM177A1	63877	C10orf84	0.000116562	0.0366259	0.963258
283635	FAM177A1	11001	SLC27A2	5.29842e-12	0.0254378	0.974562
283635	FAM177A1	54953	C1orf27	4.68746e-15	0.154492	0.845508
283635	FAM177A1	55325	UFSP2	1.61999e-11	0.127543	0.872457
283635	FAM177A1	1917	EEF1A2	4.81219e-13	0.242634	0.757366
283635	FAM177A1	55240	STEAP3	0.0476703	0.0845098	0.86782
283635	FAM177A1	79719	AAGAB	0.0313175	0.0857007	0.882982
283635	FAM177A1	8774	NAPG	0.000113594	0.116271	0.883616
283635	FAM177A1	96764	TGS1	0.0143192	0.050256	0.935425
283635	FAM177A1	157680	VPS13B	1.07822e-06	0.0232592	0.97674
283635	FAM177A1	27238	GPKOW	0.00282663	0.0192186	0.977955
283635	FAM177A1	57552	NCEH1	0.0230173	0.0076027	0.96938
283635	FAM177A1	1186	CLCN7	1.49104e-10	0.000206895	0.999793
92002	FAM58A	7314	UBB	2.9785e-08	0.00782842	0.992172
92002	FAM58A	57448	BIRC6	7.99506e-13	0.219859	0.780141
9896	FIG4	200576	PIKFYVE	1.79199e-11	2.6696e-07	1
9896	FIG4	79848	CSPP1	1.44701e-07	0.00288702	0.997113
9896	FIG4	8089	YEATS4	9.79187e-13	0.120554	0.879446
2947	GSTM3	2948	GSTM4	1.24561e-10	1.79045e-09	1
2947	GSTM3	5357	PLS1	8.76985e-07	0.0260853	0.973914
2947	GSTM3	22974	TPX2	0.00030365	0.111625	0.888071
2947	GSTM3	92906	HNRPLL	9.33486e-05	0.0503465	0.94956
2947	GSTM3	23368	PPP1R13B	0.00711679	1.5082e-06	0.992882
2947	GSTM3	345930	ECT2L	0.181425	0.00427851	0.814296
2947	GSTM3	84498	FAM120B	0.192603	0.00966723	0.79773
2947	GSTM3	7884	SLBP	0.0982353	0.000211778	0.901553
9592	IER2	9923	ZBTB40	1.30839e-10	1.28323e-08	1
9592	IER2	727851	RGPD8	9.65958e-13	0.0153893	0.984611
9592	IER2	3840	KPNA4	2.64426e-14	0.0018115	0.998189
9592	IER2	3839	KPNA3	7.42916e-13	0.0296161	0.970384
9592	IER2	5519	PPP2R1B	4.3138e-13	0.00325554	0.996744
9592	IER2	5520	PPP2R2A	1.69117e-13	0.0577988	0.942201
9592	IER2	8888	MCM3AP	1.28074e-12	0.191092	0.808908
9592	IER2	9972	NUP153	5.49607e-19	0.039479	0.960521
9592	IER2	2733	GLE1	2.78145e-06	0.00578188	0.994215
9592	IER2	157313	CDCA2	0.0136785	0.00397077	0.982351
9592	IER2	5308	PITX2	0.00966823	9.78865e-08	0.990332
9592	IER2	8242	KDM5C	0.00787075	0.197797	0.794332
9592	IER2	2581	GALC	6.22379e-07	0.175682	0.824318
9592	IER2	7161	TP73	5.35044e-12	0.0132239	0.986776
9592	IER2	54780	NSMCE4A	2.08634e-08	0.0358754	0.964125
9592	IER2	151246	SGOL2	0.000169915	0.00150651	0.998324
29992	PILRA	79932	KIAA0319L	2.08428e-08	0.0167017	0.983298
29992	PILRA	22795	NID2	4.95965e-12	3.67033e-06	0.999996
29992	PILRA	55128	TRIM68	6.11018e-13	2.20848e-06	0.999998
29992	PILRA	80059	LRRTM4	0.00125647	1.32692e-06	0.998742
29992	PILRA	283358	B4GALNT3	3.2784e-07	0.000525335	0.999474
29992	PILRA	338707	B4GALNT4	8.79475e-10	4.5843e-07	1
29992	PILRA	3910	LAMA4	1.01929e-05	0.000230807	0.999759
10769	PLK2	1515	CTSL2	1.04601e-05	0.152802	0.847187
10769	PLK2	84659	RNASE7	0.00177354	0.0795449	0.918682
10769	PLK2	79983	POF1B	4.33324e-15	0.217574	0.782426
10769	PLK2	57794	SUGP1	3.29045e-07	0.0376148	0.962385
10769	PLK2	1917	EEF1A2	4.0148e-13	0.114492	0.885508
10769	PLK2	91526	ANKRD44	3.15478e-08	0.000715592	0.999284
10769	PLK2	23243	ANKRD28	1.54505e-12	0.20665	0.79335
10769	PLK2	5062	PAK2	0.00129793	0.106253	0.892449
10769	PLK2	145264	SERPINA12	2.91186e-05	0.101024	0.898947
10769	PLK2	51200	CPA4	3.56419e-06	0.0988696	0.901127
10769	PLK2	121214	SDR9C7	0.000804095	0.182224	0.816972
10769	PLK2	8710	SERPINB7	0.000312959	0.0217399	0.977947
10769	PLK2	59344	ALOXE3	0.0504427	0.129369	0.820188
5445	PON2	3309	HSPA5	8.48619e-15	0.061829	0.938171
5445	PON2	116969	ART5	1.25116e-07	0.13226	0.86774
5445	PON2	9254	CACNA2D2	7.01791e-15	0.0351861	0.964814
5445	PON2	3643	INSR	5.42832e-18	0.138192	0.861808
5445	PON2	23065	KIAA0090	2.4928e-28	0.150105	0.849895
5445	PON2	84918	LRP11	0.0102134	0.113352	0.876435
5445	PON2	81831	NETO2	6.3706e-09	0.2067	0.7933
5445	PON2	955	ENTPD6	1.34425e-32	0.115969	0.884031
5445	PON2	9860	LRIG2	5.18846e-11	0.134144	0.865856
5445	PON2	29954	POMT2	6.98145e-11	0.0360476	0.963952
5445	PON2	3140	MR1	0.0002361	0.182753	0.817011
5445	PON2	7368	UGT8	9.90177e-13	0.0694927	0.930507
5445	PON2	11247	NXPH4	2.30582e-06	0.193805	0.806192
5445	PON2	26507	CNNM1	0.195717	0.0310554	0.773228
5445	PON2	1956	EGFR	9.37783e-14	0.0624704	0.93753
5445	PON2	57685	CACHD1	1.03941e-16	0.222343	0.777657
5445	PON2	124446	TMEM219	0.0878385	0.00468841	0.907473
5445	PON2	10402	ST3GAL6	2.25144e-06	0.000213122	0.999785
5445	PON2	89782	LMLN	3.19543e-15	0.0542952	0.945705
5445	PON2	3676	ITGA4	8.22951e-06	0.0315206	0.968471
5445	PON2	55819	RNF130	0.000962319	0.0845396	0.914498
5445	PON2	20	ABCA2	1.55024e-24	0.00121273	0.998787
5445	PON2	8722	CTSF	6.77601e-07	0.00187111	0.998128
5445	PON2	26001	RNF167	0.0456129	0.00153649	0.952851
5502	PPP1R1A	58	ACTA1	9.58639e-14	9.38128e-06	0.999991
5502	PPP1R1A	133746	JMY	0.00094536	0.00116769	0.997887
5553	PRG2	10381	TUBB3	1.31141e-15	0.242948	0.757052
5553	PRG2	81027	TUBB1	2.45353e-09	7.28869e-05	0.999927
5553	PRG2	80232	WDR26	7.47491e-15	0.0314122	0.968588
5553	PRG2	100507680	LOC100507680	7.4347e-13	0.00365477	0.996345
5553	PRG2	10443	N4BP2L2	8.97426e-09	0.00919031	0.99081
5553	PRG2	10794	ZNF460	3.38358e-06	0.00856823	0.991428
5553	PRG2	114928	GPRASP2	2.83232e-17	0.0670822	0.932918
5553	PRG2	445582	POTEE	1.9016e-12	8.43145e-06	0.999992
5553	PRG2	29843	SENP1	1.5341e-14	0.114389	0.885611
5553	PRG2	25852	ARMC8	2.8071e-13	0.0169465	0.983053
5553	PRG2	4289	MKLN1	1.19419e-12	0.126521	0.873479
5553	PRG2	9510	ADAMTS1	3.52994e-09	0.175355	0.824645
5553	PRG2	56181	FAM54B	3.40078e-06	0.0587614	0.941235
5553	PRG2	10296	MAEA	1.05363e-14	0.0820324	0.917968
5553	PRG2	7277	TUBA4A	4.49251e-13	0.0386482	0.961352
5553	PRG2	57610	RANBP10	2.96947e-13	0.0596234	0.940377
5553	PRG2	10048	RANBP9	5.29999e-12	0.243652	0.756348
5553	PRG2	64795	RMND5A	1.84487e-12	0.100328	0.899672
5553	PRG2	23178	PASK	5.41394e-14	0.0210247	0.978975
5553	PRG2	2201	FBN2	5.04711e-14	0.248167	0.751833
5553	PRG2	79866	C13orf34	2.04481e-06	0.243718	0.75628
5553	PRG2	22870	PPP6R1	2.8435e-15	0.174967	0.825033
5553	PRG2	79018	C17orf39	1.24763e-10	0.0569232	0.943077
5553	PRG2	64222	TOR3A	1.8547e-11	0.00227872	0.997721
5553	PRG2	79868	ALG13	3.0411e-13	0.217016	0.782984
5553	PRG2	9203	ZMYM3	4.69376e-14	0.147893	0.852107
5553	PRG2	2295	FOXF2	0.000138037	0.000533126	0.999329
5553	PRG2	2294	FOXF1	0.0276958	0.000393538	0.971911
5553	PRG2	54994	C20orf11	1.61545e-12	0.210679	0.789321
5553	PRG2	221806	VWDE	4.49596e-05	0.00790755	0.992047
5553	PRG2	116225	ZMYND19	5.52239e-10	0.00713851	0.992861
5553	PRG2	170384	FUT11	3.08019e-07	0.0007491	0.999251
5553	PRG2	5596	MAPK4	0.105136	0.000195825	0.894668
5553	PRG2	51646	YPEL5	6.00513e-12	0.0992174	0.900783
5553	PRG2	26133	TRPC4AP	0.00199714	0.00985257	0.98815
5553	PRG2	3949	LDLR	0.00832652	0.0808343	0.910839
5553	PRG2	5125	PCSK5	0.106431	0.0543148	0.839255
5553	PRG2	1856	DVL2	2.43582e-07	0.00701574	0.992984
5553	PRG2	57190	SEPN1	2.0051e-08	0.1341	0.8659
5553	PRG2	57568	SIPA1L2	1.12269e-06	0.0191186	0.98088
5553	PRG2	23053	KIAA0913	0.098492	0.0112216	0.890286
5553	PRG2	65094	JMJD4	0.00518958	0.179231	0.815579
5553	PRG2	9509	ADAMTS2	2.94595e-06	0.159695	0.840302
699	BUB1	701	BUB1B	9.24031e-18	5.78343e-10	1
699	BUB1	57082	CASC5	4.52456e-11	0.00756906	0.992431
699	BUB1	991	CDC20	1.09389e-14	0.0287193	0.971281
699	BUB1	8480	RAE1	4.52058e-15	0.0407193	0.959281
699	BUB1	10403	NDC80	3.1667e-14	0.085889	0.914111
699	BUB1	79003	MIS12	6.01025e-05	0.0230337	0.976906
9230	RAB11B	22841	RAB11FIP2	1.20363e-12	9.19767e-09	1
9230	RAB11B	1122	CHML	2.07417e-12	0.00149359	0.998506
9230	RAB11B	1121	CHM	2.69932e-09	0.00356623	0.996434
9230	RAB11B	57111	RAB25	7.69586e-07	1.54667e-06	0.999998
9230	RAB11B	9467	SH3BP5	7.24013e-10	6.14534e-08	1
9230	RAB11B	26056	RAB11FIP5	6.38072e-33	3.07184e-07	1
9230	RAB11B	51	ACOX1	2.51281e-12	0.00397696	0.996023
9230	RAB11B	23549	DNPEP	2.25329e-12	1.00576e-05	0.99999
9230	RAB11B	84440	RAB11FIP4	0.00548889	0.0225062	0.972005
9230	RAB11B	5298	PI4KB	3.68648e-08	0.00102565	0.998974
9230	RAB11B	115704	EVI5L	5.32498e-06	0.00558825	0.994406
9230	RAB11B	54836	BSPRY	0.00298733	0.000119347	0.996893
10231	RCAN2	5532	PPP3CB	4.54871e-15	0.00132824	0.998672
10231	RCAN2	5533	PPP3CC	2.93196e-14	2.74807e-06	0.999997
10231	RCAN2	5530	PPP3CA	9.55999e-15	0.00255215	0.997448
10231	RCAN2	5534	PPP3R1	3.4139e-13	3.71001e-05	0.999963
10231	RCAN2	124220	ZG16B	3.81711e-09	0.0377176	0.962282
10231	RCAN2	278	AMY1C	1.03446e-15	0.0261831	0.973817
10231	RCAN2	4589	MUC7	0.0924449	0.000171016	0.907384
10231	RCAN2	3281	HSBP1	0.00187467	0.122676	0.875449
10231	RCAN2	6707	SPRR3	0.0351751	0.00196256	0.962862
10231	RCAN2	49860	CRNN	1.29688e-08	0.0169332	0.983067
10231	RCAN2	1472	CST4	0.00158337	0.138795	0.859621
10231	RCAN2	59344	ALOXE3	0.0504427	0.129369	0.820188
10231	RCAN2	79624	C6orf211	1.91089e-06	0.0280709	0.971927
55676	SLC30A6	345651	ACTBL2	7.88913e-15	0.0821747	0.917825
55676	SLC30A6	399687	MYO18A	3.90509e-12	0.0138392	0.986161
57405	SPC25	23384	SPECC1L	5.55088e-13	0.21197	0.78803
57405	SPC25	57082	CASC5	7.47505e-11	3.87731e-06	0.999996
57405	SPC25	2060	EPS15	1.55261e-14	3.45429e-05	0.999965
57405	SPC25	10403	NDC80	1.07754e-23	3.32573e-13	1
57405	SPC25	58513	EPS15L1	1.10556e-12	5.14333e-05	0.999949
57405	SPC25	79848	CSPP1	0.00877494	0.0149273	0.976298
57405	SPC25	83540	NUF2	1.19297e-24	4.00733e-13	1
57405	SPC25	115548	FCHO2	6.05762e-13	7.94873e-05	0.999921
57405	SPC25	79003	MIS12	4.43834e-11	6.95751e-07	0.999999
57405	SPC25	9342	SNAP29	1.01545e-14	0.062746	0.937254
7381	UQCRB	7385	UQCRC2	8.49472e-28	2.53056e-05	0.999975
7381	UQCRB	9167	COX7A2L	6.97989e-07	0.000111159	0.999888
7381	UQCRB	399687	MYO18A	5.46182e-13	0.044202	0.955798
7381	UQCRB	29128	UHRF1	0.0295833	0.156077	0.814339
7381	UQCRB	6281	S100A10	0.0129259	0.139481	0.847593
7381	UQCRB	7384	UQCRC1	6.62739e-16	0.0243562	0.975644
7381	UQCRB	4519	CYTB	3.65401e-06	6.52444e-05	0.999931
7381	UQCRB	84064	HDHD2	0.00464148	0.211918	0.783441
8089	YEATS4	80314	EPC1	3.43039e-09	6.48765e-06	0.999994
8089	YEATS4	10847	SRCAP	7.81619e-14	2.60677e-05	0.999974
8089	YEATS4	55929	DMAP1	7.65664e-28	7.31592e-09	1
8089	YEATS4	8295	TRRAP	3.90356e-10	0.00172663	0.998273
8089	YEATS4	4926	NUMA1	1.7277e-13	0.161741	0.838259
8089	YEATS4	6944	VPS72	1.04396e-12	7.83934e-06	0.999992
8089	YEATS4	54556	ING3	1.86372e-11	6.41451e-06	0.999994
8089	YEATS4	4609	MYC	0.000452186	8.70673e-05	0.999461
8089	YEATS4	399687	MYO18A	9.03089e-14	0.0741071	0.925893
8089	YEATS4	51412	ACTL6B	1.97599e-05	0.0189565	0.981024
8089	YEATS4	54799	MBTD1	2.73042e-11	1.61851e-05	0.999984
8089	YEATS4	64431	ACTR6	2.58773e-12	9.16909e-06	0.999991
8089	YEATS4	2551	GABPA	0.00914978	0.100771	0.890079
8089	YEATS4	7465	WEE1	1.7131e-06	1.49331e-06	0.999997
8089	YEATS4	221895	JAZF1	3.99998e-18	7.97701e-05	0.99992
8089	YEATS4	79165	LENG1	0.000157826	0.0653744	0.934468
5127	CDK16	151195	CCNYL1	4.17584e-05	0.00597459	0.993984
5127	CDK16	5128	CDK17	1.50164e-11	2.43412e-08	1
5127	CDK16	5129	CDK18	5.19031e-08	3.50634e-08	1
5127	CDK16	55844	PPP2R2D	2.56757e-12	0.218808	0.781192
5127	CDK16	22858	ICK	0.00467816	1.7354e-08	0.995322
5127	CDK16	672	BRCA1	2.17923e-06	0.000291736	0.999706
5127	CDK16	81609	SNX27	7.15007e-05	0.00156863	0.99836
5129	CDK18	5128	CDK17	9.72535e-10	5.87068e-05	0.999941
5129	CDK18	7534	YWHAZ	1.39059e-21	0.00168934	0.998311
5129	CDK18	7533	YWHAH	4.49883e-28	1.01838e-06	0.999999
5129	CDK18	3320	HSP90AA1	1.10752e-13	0.169147	0.830853
5129	CDK18	730211	HSP90AA5P	2.68761e-10	0.00231909	0.997681
5129	CDK18	9219	MTA2	1.51415e-14	0.162992	0.837008
5129	CDK18	2289	FKBP5	3.95016e-15	0.00205095	0.997949
5129	CDK18	65061	CDK15	0.0212651	7.05052e-07	0.978734
5129	CDK18	728489	DNLZ	8.11612e-05	0.0726963	0.927223
23097	CDK19	9969	MED13	9.15331e-12	0.0012426	0.998757
23097	CDK19	51003	MED31	0.0094654	0.00161241	0.988922
23097	CDK19	10025	MED16	2.89553e-10	0.119306	0.880694
23097	CDK19	9282	MED14	1.50762e-15	0.00844287	0.991557
23097	CDK19	9968	MED12	2.85465e-24	2.23625e-07	1
23097	CDK19	116931	MED12L	1.84134e-06	0.140512	0.859486
23097	CDK19	23389	MED13L	2.85189e-06	0.0536641	0.946333
23097	CDK19	10001	MED6	0.025401	0.0233943	0.951205
23097	CDK19	9439	MED23	1.07108e-22	0.000221961	0.999778
23097	CDK19	6837	MED22	0.000366506	0.0180802	0.981553
23097	CDK19	112950	MED8	2.07514e-08	0.0429018	0.957098
23097	CDK19	90390	MED30	4.27915e-05	0.0616644	0.938293
1019	CDK4	3320	HSP90AA1	3.76331e-15	0.00636207	0.993638
1019	CDK4	3326	HSP90AB1	1.84179e-13	0.0423171	0.957683
1019	CDK4	664618	HSP90AB4P	5.53752e-11	2.45224e-05	0.999975
1019	CDK4	3327	HSP90AB3P	9.81337e-12	6.09553e-06	0.999994
1019	CDK4	730211	HSP90AA5P	8.25532e-11	0.0177028	0.982297
1019	CDK4	2289	FKBP5	5.35066e-30	0.00134003	0.99866
1019	CDK4	11140	CDC37	1.60457e-26	0.157963	0.842037
1019	CDK4	2990	GUSB	4.07906e-16	0.00185289	0.998147
1019	CDK4	79627	OGFRL1	3.8915e-07	5.94039e-09	1
1019	CDK4	1030	CDKN2B	1.8586e-08	9.39571e-10	1
1019	CDK4	1029	CDKN2A	5.53147e-13	0.0119639	0.988036
1019	CDK4	1027	CDKN1B	1.30341e-25	0.000176446	0.999824
1019	CDK4	2671	GFER	0.0807404	0.0339713	0.885288
1019	CDK4	391123	VSIG8	1.88188e-06	0.233551	0.766447
1020	CDK5	1018	CDK3	0.000143353	0.00447521	0.995381
1020	CDK5	898	CCNE1	5.26993e-06	0.119434	0.880561
1020	CDK5	9847	KIAA0528	8.66424e-12	2.42099e-06	0.999998
1020	CDK5	891	CCNB1	1.91095e-23	1.13212e-08	1
1020	CDK5	1027	CDKN1B	1.82203e-20	6.72333e-08	1
1020	CDK5	91768	CABLES1	1.84034e-06	2.50965e-05	0.999973
1020	CDK5	23552	CDK20	0.0010385	2.91051e-09	0.998962
1020	CDK5	5218	CDK14	0.024636	0.00907477	0.966289
1021	CDK6	1030	CDKN2B	9.56604e-09	3.1547e-09	1
1021	CDK6	1029	CDKN2A	2.98715e-15	0.0519291	0.948071
1021	CDK6	730211	HSP90AA5P	1.87568e-09	0.0424006	0.957599
1021	CDK6	2289	FKBP5	5.82409e-15	0.0899247	0.910075
1021	CDK6	55284	UBE2W	9.59554e-05	3.27921e-05	0.999871
1021	CDK6	905	CCNT2	8.5936e-11	9.13066e-06	0.999991
1021	CDK6	904	CCNT1	1.21096e-11	0.000191972	0.999808
1021	CDK6	25898	RCHY1	0.182902	4.63139e-05	0.817051
1021	CDK6	27102	EIF2AK1	1.52312e-09	5.33707e-08	1
1021	CDK6	1027	CDKN1B	0.000341936	0.020104	0.979554
1021	CDK6	1028	CDKN1C	0.00100485	0.000102212	0.998893
1021	CDK6	1026	CDKN1A	0.192083	0.0288047	0.779113
10437	IFI30	7082	TJP1	8.7029e-12	9.10369e-05	0.999909
10437	IFI30	23196	FAM120A	1.02823e-11	0.000560382	0.99944
10437	IFI30	3993	LLGL2	9.61356e-12	7.12568e-05	0.999929
10437	IFI30	1612	DAPK1	7.65254e-11	8.88491e-08	1
10437	IFI30	64427	TTC31	3.08859e-08	2.59524e-07	1
10437	IFI30	55140	ELP3	2.59308e-14	0.220927	0.779073
10437	IFI30	55789	DEPDC1B	1.10911e-08	3.32537e-08	1
10437	IFI30	89910	UBE3B	6.29024e-07	6.48415e-06	0.999993
10437	IFI30	51081	MRPS7	1.23717e-14	0.15637	0.84363
10437	IFI30	9414	TJP2	3.59267e-09	0.055793	0.944207
10437	IFI30	285203	C3orf64	4.86943e-07	0.0211587	0.978841
10437	IFI30	7078	TIMP3	4.5723e-05	0.184803	0.815151
10437	IFI30	9055	PRC1	0.00089132	0.000443969	0.998665
10437	IFI30	55128	TRIM68	1.1719e-08	0.0393998	0.9606
10437	IFI30	54676	GTPBP2	1.11835e-08	0.000104986	0.999895
10437	IFI30	159090	FAM122B	3.08015e-07	0.00242159	0.997578
10437	IFI30	672	BRCA1	2.90732e-05	0.00289761	0.997073
10437	IFI30	128710	C20orf94	4.1373e-07	0.00153524	0.998464
10437	IFI30	64854	USP46	0.00515825	0.0168832	0.977959
55374	TMCO6	7314	UBB	8.26001e-10	0.00680404	0.993196
55374	TMCO6	91039	DPP9	8.85976e-15	0.0735962	0.926404
55374	TMCO6	84457	PHYHIPL	1.83668e-08	1.12573e-05	0.999989
753	C18orf1	57520	HECW2	2.10473e-08	8.62514e-06	0.999991
753	C18orf1	23072	HECW1	0.000599646	8.82168e-07	0.999399
753	C18orf1	11060	WWP2	1.33978e-12	0.2335	0.7665
753	C18orf1	4734	NEDD4	9.64318e-14	0.000106663	0.999893
753	C18orf1	83737	ITCH	5.34869e-15	0.0188843	0.981116
753	C18orf1	23327	NEDD4L	4.28678e-14	1.85332e-05	0.999981
753	C18orf1	11059	WWP1	1.31907e-12	0.00534076	0.994659
753	C18orf1	8887	TAX1BP1	6.05854e-08	0.0431078	0.956892
753	C18orf1	9531	BAG3	4.9908e-18	0.0547373	0.945263
753	C18orf1	80014	WWC2	8.71618e-06	0.000125715	0.999866
753	C18orf1	23310	NCAPD3	3.74699e-16	0.23772	0.76228
753	C18orf1	130507	UBR3	6.00735e-11	0.0100847	0.989915
753	C18orf1	197131	UBR1	5.16167e-14	0.108722	0.891278
753	C18orf1	57617	VPS18	8.27505e-08	0.0992333	0.900767
753	C18orf1	252983	STXBP4	1.36261e-08	9.12117e-06	0.999991
753	C18orf1	92	ACVR2A	0.0534195	0.108189	0.838391
753	C18orf1	29924	EPN1	3.1468e-12	1.58912e-05	0.999984
753	C18orf1	260425	MAGI3	7.04852e-07	0.000933467	0.999066
753	C18orf1	23333	DPY19L1	6.53669e-11	7.39436e-07	0.999999
753	C18orf1	338692	ANKRD13D	8.6892e-12	1.45281e-05	0.999985
753	C18orf1	88455	ANKRD13A	7.6297e-14	0.0280796	0.97192
753	C18orf1	9785	DHX38	7.31785e-06	0.122568	0.877425
753	C18orf1	57154	SMURF1	6.09219e-10	0.00011067	0.999889
753	C18orf1	64750	SMURF2	4.59746e-07	0.000250529	0.999749
753	C18orf1	23326	USP22	3.68978e-05	0.159312	0.840652
753	C18orf1	201163	FLCN	1.91673e-06	1.39491e-05	0.999984
753	C18orf1	55072	RNF31	4.18718e-11	0.000308288	0.999692
753	C18orf1	1454	CSNK1E	4.99744e-13	0.0898858	0.910114
753	C18orf1	9223	MAGI1	1.65019e-13	0.00729815	0.992702
753	C18orf1	10413	YAP1	7.7751e-06	0.145722	0.85427
753	C18orf1	23325	KIAA1033	1.33259e-05	0.231198	0.768788
753	C18orf1	51684	SUFU	5.53508e-12	0.000289303	0.999711
753	C18orf1	4087	SMAD2	1.17598e-06	0.0001479	0.999851
753	C18orf1	4088	SMAD3	0.000512569	0.000100953	0.999386
753	C18orf1	10616	RBCK1	5.43321e-07	0.000359807	0.99964
753	C18orf1	404093	CUEDC1	8.92112e-10	0.0237038	0.976296
753	C18orf1	51741	WWOX	0.0104271	0.0831305	0.906442
23582	CCNDBP1	199692	ZNF627	6.61335e-07	6.90388e-05	0.99993
23582	CCNDBP1	4798	NFRKB	1.27678e-12	8.47557e-06	0.999992
23582	CCNDBP1	3725	JUN	4.56468e-09	0.00898081	0.991019
23582	CCNDBP1	6397	SEC14L1	8.88577e-11	1.28562e-07	1
23582	CCNDBP1	29128	UHRF1	3.14058e-12	0.000847299	0.999153
23582	CCNDBP1	11253	MAN1B1	3.96879e-15	0.0674804	0.93252
23582	CCNDBP1	6311	ATXN2	4.68005e-13	0.00091569	0.999084
23582	CCNDBP1	64781	CERK	7.32807e-06	0.00060569	0.999387
23582	CCNDBP1	283899	INO80E	1.04531e-07	0.000171548	0.999828
23582	CCNDBP1	57645	POGK	6.54929e-07	6.87502e-05	0.999931
23582	CCNDBP1	29844	TFPT	6.10502e-06	0.0568622	0.943132
23582	CCNDBP1	84331	FAM195A	2.73103e-05	5.785e-06	0.999967
900	CCNG1	23140	ZZEF1	2.09759e-13	0.176173	0.823827
900	CCNG1	8450	CUL4B	1.23495e-12	0.0663608	0.933639
900	CCNG1	8451	CUL4A	4.66066e-15	0.0477719	0.952228
900	CCNG1	5528	PPP2R5D	5.25436e-10	0.00799005	0.99201
900	CCNG1	5529	PPP2R5E	2.72705e-09	0.0160748	0.983925
900	CCNG1	5527	PPP2R5C	5.82519e-14	0.0375059	0.962494
900	CCNG1	129138	ANKRD54	0.0783396	0.000968621	0.920692
79616	CCNJL	3309	HSPA5	5.44325e-17	0.135932	0.864068
79616	CCNJL	6491	STIL	6.54838e-09	0.0354237	0.964576
79616	CCNJL	7277	TUBA4A	2.29872e-11	0.10015	0.89985
79616	CCNJL	25821	MTO1	1.456e-09	0.247845	0.752155
79616	CCNJL	55154	MSTO1	4.19257e-06	0.0376925	0.962303
79616	CCNJL	8614	STC2	3.20392e-09	0.133568	0.866432
79616	CCNJL	5286	PIK3C2A	1.58339e-07	0.0531998	0.9468
79616	CCNJL	91056	DKFZp761E198	1.44066e-05	0.161402	0.838583
79616	CCNJL	56905	C15orf39	8.68251e-07	0.061678	0.938321
79616	CCNJL	152992	METTL19	2.78019e-08	0.00394008	0.99606
79616	CCNJL	9797	TATDN2	0.0360888	0.0114277	0.952484
79616	CCNJL	201292	TRIM65	3.46027e-05	0.117931	0.882034
79616	CCNJL	348093	RBPMS2	0.0514278	0.0405476	0.908025
79616	CCNJL	65094	JMJD4	0.00448055	0.0986707	0.896849
79616	CCNJL	10024	TROAP	0.00183073	0.0337852	0.964384
8621	CDK13	3320	HSP90AA1	7.48726e-17	0.0223087	0.977691
8621	CDK13	3326	HSP90AB1	9.21479e-17	0.121302	0.878698
8621	CDK13	664618	HSP90AB4P	1.87213e-12	9.38726e-06	0.999991
8621	CDK13	3327	HSP90AB3P	9.99261e-12	6.76487e-06	0.999993
8621	CDK13	730211	HSP90AA5P	1.28289e-11	0.000827784	0.999172
8621	CDK13	3323	HSP90AA4P	2.04774e-09	4.8798e-06	0.999995
8621	CDK13	2289	FKBP5	1.83272e-15	0.00045537	0.999545
8621	CDK13	9817	KEAP1	4.62306e-10	0.184189	0.815811
8621	CDK13	90864	SPSB3	2.84516e-05	5.46035e-05	0.999917
8621	CDK13	25778	DSTYK	1.76035e-07	0.138234	0.861765
8621	CDK13	51755	CDK12	1.02874e-10	3.92452e-07	1
8621	CDK13	5925	RB1	1.07661e-12	0.0191012	0.980899
8621	CDK13	80204	FBXO11	6.68887e-11	0.0767957	0.923204
8621	CDK13	7277	TUBA4A	4.67998e-11	0.127253	0.872747
8621	CDK13	8812	CCNK	1.21979e-11	0.137826	0.862174
8621	CDK13	4752	NEK3	6.99399e-09	5.21618e-06	0.999995
8621	CDK13	100526737	RBM14-RBM4	9.13155e-05	0.0294392	0.970469
8621	CDK13	152992	METTL19	1.80343e-05	0.126049	0.873933
8621	CDK13	93611	FBXO44	0.000107319	3.41515e-06	0.999889
1018	CDK3	3320	HSP90AA1	8.60005e-17	0.014233	0.985767
1018	CDK3	3326	HSP90AB1	5.50428e-15	0.201468	0.798532
1018	CDK3	664618	HSP90AB4P	1.53335e-11	6.47297e-06	0.999994
1018	CDK3	730211	HSP90AA5P	2.27457e-12	0.00194917	0.998051
1018	CDK3	81620	CDT1	3.84435e-11	3.90708e-07	1
1018	CDK3	2289	FKBP5	8.73586e-13	0.0912278	0.908772
1018	CDK3	51053	GMNN	9.73959e-11	0.000185319	0.999815
1018	CDK3	898	CCNE1	1.11878e-11	3.95276e-06	0.999996
1018	CDK3	9134	CCNE2	4.15835e-09	2.32804e-05	0.999977
1018	CDK3	6502	SKP2	5.98342e-08	0.000342865	0.999657
1018	CDK3	208	AKT2	3.44254e-10	0.00068864	0.999311
1018	CDK3	1027	CDKN1B	1.12442e-18	2.80699e-11	1
1018	CDK3	1028	CDKN1C	8.89459e-06	2.43419e-05	0.999967
1018	CDK3	1026	CDKN1A	4.40087e-11	1.91813e-05	0.999981
1018	CDK3	1164	CKS2	3.39638e-11	0.00175575	0.998244
1025	CDK9	3320	HSP90AA1	3.76365e-26	0.00199181	0.998008
1025	CDK9	664618	HSP90AB4P	1.53714e-12	4.83574e-07	1
1025	CDK9	3327	HSP90AB3P	6.62811e-12	8.97824e-07	0.999999
1025	CDK9	730211	HSP90AA5P	4.59385e-13	0.000121507	0.999878
1025	CDK9	3323	HSP90AA4P	7.57737e-10	3.23378e-06	0.999997
1025	CDK9	9049	AIP	6.12763e-15	0.0754806	0.924519
1025	CDK9	2289	FKBP5	8.65604e-28	1.08218e-05	0.999989
1025	CDK9	4299	AFF1	9.68631e-08	9.6487e-07	0.999999
1025	CDK9	11140	CDC37	8.13839e-12	0.152628	0.847372
1025	CDK9	4298	MLLT1	1.42824e-25	0.000264137	0.999736
1025	CDK9	56257	MEPCE	9.6474e-14	9.16175e-05	0.999908
1025	CDK9	905	CCNT2	2.02921e-10	1.285e-07	1
1025	CDK9	904	CCNT1	1.32733e-09	1.43527e-07	1
1025	CDK9	3899	AFF3	2.33603e-05	4.43755e-07	0.999976
1025	CDK9	4300	MLLT3	0.0273559	0.179765	0.792879
51265	CDKL3	10617	STAMBP	1.85089e-10	4.99235e-07	1
3293	HSD17B3	7314	UBB	1.63135e-12	6.71311e-05	0.999933
3293	HSD17B3	23413	NCS1	4.835e-05	0.00926922	0.990682
3293	HSD17B3	23788	MTCH2	7.6956e-13	0.000168001	0.999832
3293	HSD17B3	6560	SLC12A4	4.80671e-08	0.0484569	0.951543
3293	HSD17B3	55005	RMND1	2.13017e-05	0.140541	0.859438
3293	HSD17B3	51234	TMEM85	0.000744363	0.064634	0.934622
3293	HSD17B3	23457	ABCB9	0.17109	0.0264693	0.80244
3293	HSD17B3	79065	ATG9A	6.88256e-06	0.248336	0.751657
90134	KCNH7	90678	LRSAM1	2.01162e-11	3.7381e-08	1
56922	MCCC1	64087	MCCC2	1.28688e-14	1.03152e-05	0.99999
56922	MCCC1	59	ACTA2	3.41881e-15	0.241402	0.758598
56922	MCCC1	11072	DUSP14	4.65678e-06	0.0127612	0.987234
56922	MCCC1	7385	UQCRC2	5.76979e-26	0.0182795	0.98172
56922	MCCC1	147409	DSG4	1.40033e-05	0.0751499	0.924836
25974	MMACHC	10574	CCT7	1.50517e-12	0.0712055	0.928794
25974	MMACHC	10693	CCT6B	3.52202e-08	0.0344331	0.965567
25974	MMACHC	6950	TCP1	1.00286e-14	0.0407617	0.959238
25974	MMACHC	10575	CCT4	1.04101e-15	0.0986894	0.901311
25974	MMACHC	10576	CCT2	3.05935e-15	0.23698	0.76302
64598	MOSPD3	338879	RNASE10	0.00946864	1.96888e-05	0.990512
64598	MOSPD3	26276	VPS33B	1.77981e-09	3.03943e-05	0.99997
64598	MOSPD3	7247	TSN	2.68773e-16	0.023178	0.976822
64598	MOSPD3	11152	WDR45	0.00026893	0.00575651	0.993975
64598	MOSPD3	64780	MICAL1	4.37357e-08	0.211083	0.788917
441933	OR13G1	51122	COMMD2	6.55194e-05	0.00804617	0.991888
441933	OR13G1	57020	C16orf62	6.3743e-10	0.000218223	0.999782
441933	OR13G1	54520	CCDC93	2.19872e-13	6.72399e-06	0.999993
441933	OR13G1	51397	COMMD10	1.86498e-10	1.8454e-05	0.999982
441933	OR13G1	345651	ACTBL2	1.26776e-13	0.183749	0.816251
441933	OR13G1	54939	COMMD4	5.07733e-09	0.0296175	0.970382
441933	OR13G1	149951	COMMD7	5.72258e-07	2.84025e-05	0.999971
441933	OR13G1	221336	BEND6	7.10877e-07	2.3335e-08	0.999999
441933	OR13G1	6407	SEMG2	4.608e-09	2.56571e-05	0.999974
441933	OR13G1	6406	SEMG1	1.22716e-09	0.00063412	0.999366
441933	OR13G1	404636	FAM45A	6.27606e-09	8.14974e-06	0.999992
441933	OR13G1	170622	COMMD6	0.001547	0.0074025	0.99105
441933	OR13G1	28991	COMMD5	1.69295e-12	9.22734e-08	1
441933	OR13G1	54951	COMMD8	1.2155e-05	0.0011474	0.99884
441933	OR13G1	55588	MED29	5.20468e-10	2.74501e-05	0.999973
441933	OR13G1	29099	COMMD9	5.62538e-07	2.83167e-05	0.999971
441933	OR13G1	1917	EEF1A2	3.71118e-13	0.0491777	0.950822
441933	OR13G1	28952	CCDC22	9.26673e-13	0.000171453	0.999829
441933	OR13G1	10311	DSCR3	4.99758e-05	0.00286022	0.99709
441933	OR13G1	23412	COMMD3	3.30981e-11	0.000231366	0.999769
441933	OR13G1	150684	COMMD1	7.96017e-08	0.000223593	0.999776
441933	OR13G1	220064	ORAOV1	1.99044e-06	4.56995e-07	0.999998
390072	OR52N4	5947	RBP1	1.54374e-09	0.246014	0.753986
390072	OR52N4	161514	TBC1D21	6.99434e-08	8.55159e-09	1
390072	OR52N4	81858	SHARPIN	0.000402159	5.24098e-05	0.999545
5047	PAEP	347688	TUBB8	8.67301e-12	0.249554	0.750446
5047	PAEP	2181	ACSL3	9.18062e-16	0.155858	0.844142
5047	PAEP	6788	STK3	1.37124e-13	0.0012928	0.998707
5047	PAEP	6789	STK4	3.04576e-14	0.00450483	0.995495
5047	PAEP	201931	TMEM192	2.79427e-13	0.000113054	0.999887
5047	PAEP	291	SLC25A4	2.11391e-14	0.233066	0.766934
5047	PAEP	8667	EIF3H	1.85372e-12	0.0027217	0.997278
5047	PAEP	9349	RPL23	9.54262e-13	0.223859	0.776141
5047	PAEP	5627	PROS1	4.58314e-10	0.00197872	0.998021
5047	PAEP	11269	DDX19B	1.34924e-10	0.187703	0.812297
5047	PAEP	28512	NKIRAS1	0.000110474	0.000177563	0.999712
5047	PAEP	92667	C20orf72	8.96329e-17	0.0149749	0.985025
5047	PAEP	79085	SLC25A23	0.00761722	0.0122916	0.980091
5047	PAEP	29109	FHOD1	1.61141e-07	0.194994	0.805006
5047	PAEP	8634	RTCD1	1.99571e-05	0.0279368	0.972043
5047	PAEP	445571	CBWD3	2.46085e-07	0.000343157	0.999657
5047	PAEP	28965	SLC27A6	2.68486e-05	0.103541	0.896432
5047	PAEP	58533	SNX6	8.16601e-06	0.166144	0.833848
5047	PAEP	2963	GTF2F2	0.000200361	0.0540347	0.945765
5047	PAEP	60485	SAV1	7.17994e-11	6.09199e-05	0.999939
5047	PAEP	116461	TSEN15	0.000284966	0.107629	0.892086
84418	C5orf32	6714	SRC	0.0328996	0.15915	0.807951
84418	C5orf32	421	ARVCF	5.64527e-07	0.0478548	0.952145
28227	PPP2R3B	3623	INHA	0.0022296	0.121228	0.876542
326624	RAB37	83715	ESPN	2.34382e-06	0.0439407	0.956057
326624	RAB37	64780	MICAL1	9.79714e-07	0.211954	0.788045
6161	RPL32	708	C1QBP	4.49738e-12	0.245951	0.754049
6161	RPL32	10514	MYBBP1A	1.89951e-27	0.0920317	0.907968
6161	RPL32	11222	MRPL3	4.31021e-18	0.191842	0.808158
6161	RPL32	6132	RPL8	6.58514e-24	0.173279	0.826721
6161	RPL32	79590	MRPL24	6.44752e-18	0.129098	0.870902
6161	RPL32	3681	ITGAD	7.06216e-07	0.133457	0.866543
6161	RPL32	339230	CCDC137	2.84561e-19	0.0795243	0.920476
23410	SIRT3	6714	SRC	1.06198e-05	0.0541125	0.945877
23410	SIRT3	312	ANXA13	0.0872568	0.0760826	0.836661
23410	SIRT3	113146	AHNAK2	2.49456e-13	0.00552987	0.99447
23410	SIRT3	64780	MICAL1	8.7364e-06	0.0604547	0.939537
348235	SKA2	80233	C17orf70	2.22422e-11	9.33922e-05	0.999907
348235	SKA2	220134	SKA1	4.33684e-11	9.31394e-09	1
348235	SKA2	11151	CORO1A	1.66938e-10	0.00215951	0.99784
348235	SKA2	51088	KLHL5	8.86557e-06	2.15218e-07	0.999991
79019	CENPM	10056	FARSB	9.84134e-15	0.177853	0.822147
79019	CENPM	84293	C10orf58	5.70201e-05	0.185075	0.814868
79019	CENPM	10652	YKT6	3.60709e-07	0.00630373	0.993696
79019	CENPM	5064	PALM	5.54856e-16	0.139328	0.860672
79019	CENPM	6813	STXBP2	2.83368e-12	0.00295175	0.997048
79019	CENPM	5899	RALB	0.156216	0.00261719	0.841167
79019	CENPM	373156	GSTK1	6.73038e-06	0.219824	0.78017
79019	CENPM	6810	STX4	1.03598e-06	0.196271	0.803728
79019	CENPM	25920	COBRA1	2.88345e-06	0.0215055	0.978492
79019	CENPM	3632	INPP5A	6.37397e-08	0.059391	0.940609
79019	CENPM	114984	FLYWCH2	0.139841	0.0363163	0.823842
79019	CENPM	10059	DNM1L	0.00039013	0.0211413	0.978469
79019	CENPM	4218	RAB8A	1.32347e-07	0.00400998	0.99599
79019	CENPM	10291	SF3A1	4.56088e-18	0.222693	0.777307
79019	CENPM	2596	GAP43	8.91505e-05	0.119218	0.880693
79019	CENPM	51571	FAM49B	9.28322e-07	1.89171e-05	0.99998
79019	CENPM	7525	YES1	1.50135e-13	0.231035	0.768965
79019	CENPM	6714	SRC	6.92299e-09	0.00507178	0.994928
79019	CENPM	58490	RPRD1B	1.126e-05	0.0309621	0.969027
79019	CENPM	55197	RPRD1A	1.42125e-10	0.109532	0.890468
79019	CENPM	1727	CYB5R3	0.000785936	0.226075	0.773139
79019	CENPM	10269	ZMPSTE24	5.02964e-05	0.00744735	0.992502
79019	CENPM	219771	CCNY	6.14741e-11	8.65373e-05	0.999913
79019	CENPM	151195	CCNYL1	4.82329e-08	0.000971562	0.999028
79019	CENPM	64853	AIDA	2.89199e-06	0.000184043	0.999813
79019	CENPM	9444	QKI	1.8599e-05	0.184845	0.815137
79019	CENPM	3265	HRAS	1.94531e-05	0.0219785	0.978002
79019	CENPM	4893	NRAS	1.25404e-07	0.143106	0.856894
79019	CENPM	493856	CISD2	7.45589e-06	0.0835062	0.916486
79019	CENPM	205	AK4	4.52855e-10	0.000341606	0.999658
79019	CENPM	80218	NAA50	1.29593e-06	0.0308047	0.969194
79019	CENPM	51678	MPP6	7.66843e-09	0.152752	0.847248
79019	CENPM	80019	UBTD1	5.76626e-07	2.08061e-09	0.999999
79019	CENPM	6284	S100A13	0.193635	0.0144469	0.791919
79019	CENPM	55737	VPS35	5.16173e-14	0.213152	0.786848
79019	CENPM	26275	HIBCH	2.09351e-08	0.0393078	0.960692
79019	CENPM	4677	NARS	8.80113e-07	0.0191201	0.980879
79019	CENPM	81563	C1orf21	0.0579194	0.00269831	0.939382
79019	CENPM	22979	EFR3B	6.97956e-07	1.15229e-05	0.999988
79019	CENPM	11267	SNF8	0.0213997	0.0178177	0.960783
79019	CENPM	5868	RAB5A	2.4058e-07	0.109466	0.890534
79019	CENPM	5869	RAB5B	7.86672e-07	1.3298e-05	0.999986
79019	CENPM	3954	LETM1	6.38752e-05	0.0258255	0.974111
79019	CENPM	6905	TBCE	3.43886e-07	0.00097845	0.999021
79019	CENPM	56259	CTNNBL1	0.00081991	0.0106414	0.988539
79019	CENPM	2781	GNAZ	2.97196e-10	0.00255423	0.997446
79019	CENPM	80018	NAA25	0.000152402	0.00129507	0.998553
79019	CENPM	51128	SAR1B	0.00103469	0.0664029	0.932562
79019	CENPM	9482	STX8	0.0313387	0.0620164	0.906645
79019	CENPM	80347	COASY	2.97266e-07	0.076013	0.923987
79019	CENPM	5906	RAP1A	2.61772e-07	5.17985e-05	0.999948
79019	CENPM	5908	RAP1B	9.40218e-08	0.0538605	0.946139
79019	CENPM	51115	FAM82B	4.01294e-05	0.000488141	0.999472
79019	CENPM	670	BPHL	0.0826368	0.00166424	0.915699
79019	CENPM	79180	EFHD2	7.60281e-09	0.122467	0.877533
79019	CENPM	51299	NRN1	0.0906063	0.00329928	0.906094
79019	CENPM	145567	TTC7B	2.01998e-05	0.000409523	0.99957
79019	CENPM	84313	VPS25	0.13485	0.0104208	0.85473
79019	CENPM	93343	FAM125A	0.0398412	0.00723992	0.952919
79019	CENPM	9341	VAMP3	2.48065e-05	0.00499134	0.994984
79019	CENPM	6844	VAMP2	6.03645e-07	0.1032	0.8968
79019	CENPM	64780	MICAL1	5.03092e-08	0.0693823	0.930618
79019	CENPM	51028	VPS36	0.0491074	0.00395421	0.946938
79019	CENPM	28985	MCTS1	3.02107e-07	0.00928266	0.990717
79019	CENPM	387	RHOA	5.36501e-05	0.00635361	0.993593
79019	CENPM	5965	RECQL	0.0953019	0.00140916	0.903289
79019	CENPM	26007	DAK	0.00160313	0.00147277	0.996924
79019	CENPM	11235	PDCD10	0.00309004	0.00334564	0.993564
79019	CENPM	10953	TOMM34	0.00338992	0.00311574	0.993494
79019	CENPM	79135	APOO	1.56229e-05	1.78501e-05	0.999967
79019	CENPM	11212	PROSC	0.163139	0.000190955	0.83667
79019	CENPM	8724	SNX3	3.5327e-05	0.0936635	0.906301
79019	CENPM	58190	CTDSP1	0.086385	0.00756432	0.906051
79019	CENPM	57026	PDXP	1.41057e-07	0.184937	0.815063
79019	CENPM	10137	RBM12	5.88227e-06	0.211054	0.78894
79019	CENPM	25840	METTL7A	0.0461471	0.000333148	0.95352
79019	CENPM	10020	GNE	0.00176184	0.00602059	0.992218
79019	CENPM	2593	GAMT	0.00266409	0.0303859	0.96695
79019	CENPM	2788	GNG7	0.000155629	0.0198926	0.979952
79019	CENPM	4711	NDUFB5	0.000409156	0.0893706	0.91022
117178	SSX2IP	7533	YWHAH	1.12069e-25	0.000225162	0.999775
6948	TCN2	5611	DNAJC3	8.58631e-19	0.249282	0.750718
6948	TCN2	3309	HSPA5	3.59504e-13	0.00576212	0.994238
137695	TMEM68	9110	MTMR4	0.000521273	0.0326157	0.966863
137695	TMEM68	8897	MTMR3	2.90566e-12	0.00121353	0.998786
137695	TMEM68	2938	GSTA1	0.00681343	0.0375698	0.955617
92162	TMEM88	506	ATP5B	1.02242e-16	0.157553	0.842447
92162	TMEM88	11146	GLMN	1.12635e-08	0.00248844	0.997512
92162	TMEM88	23417	MLYCD	3.44141e-11	0.000224403	0.999776
92162	TMEM88	57142	RTN4	7.57131e-11	0.19452	0.80548
92162	TMEM88	64780	MICAL1	4.26652e-07	0.218149	0.781851
92162	TMEM88	84317	CCDC115	2.46246e-05	0.037083	0.962892
51174	TUBD1	10693	CCT6B	1.72701e-10	0.0197186	0.980281
27338	UBE2S	23552	CDK20	0.244559	0.000181584	0.755259
129446	XIRP2	57520	HECW2	4.893e-12	1.57169e-06	0.999998
129446	XIRP2	22894	DIS3	1.18407e-14	0.0242438	0.975756
129446	XIRP2	11101	ATE1	2.87113e-10	0.0315042	0.968496
129446	XIRP2	23327	NEDD4L	1.36431e-13	4.11798e-05	0.999959
129446	XIRP2	9531	BAG3	1.17014e-14	0.00243075	0.997569
7752	ZNF200	54906	C10orf18	2.34005e-12	3.43254e-07	1
7752	ZNF200	2551	GABPA	0.0145368	0.00305053	0.982413
7752	ZNF200	4193	MDM2	5.63919e-10	0.232235	0.767765
7752	ZNF200	312	ANXA13	0.0872568	0.0760826	0.836661
84937	ZNRF1	9397	NMT2	8.86447e-08	0.030175	0.969825
84937	ZNRF1	8218	CLTCL1	3.39392e-12	0.00135362	0.998646
84937	ZNRF1	7334	UBE2N	1.0824e-14	0.0518839	0.948116
84937	ZNRF1	7314	UBB	2.63335e-08	0.0189437	0.981056
84937	ZNRF1	88455	ANKRD13A	3.62603e-15	0.0307673	0.969233
84937	ZNRF1	338692	ANKRD13D	1.55975e-05	0.00751237	0.992472
84937	ZNRF1	54461	FBXW5	1.80602e-05	0.000271743	0.99971
84937	ZNRF1	3043	HBB	0.000674865	0.041476	0.957849
728294	D2HGDH	3312	HSPA8	1.65837e-16	0.108938	0.891062
2123	EVI2A	6272	SORT1	2.42358e-18	0.223139	0.776861
2123	EVI2A	57120	GOPC	2.92865e-12	0.000756626	0.999243
2123	EVI2A	8727	CTNNAL1	8.65841e-10	1.28808e-05	0.999987
2123	EVI2A	4763	NF1	5.04283e-09	0.13698	0.86302
2123	EVI2A	25896	INTS7	9.6415e-10	0.229927	0.770073
81889	FAHD1	1376	CPT2	5.2533e-14	0.00307465	0.996925
81889	FAHD1	130507	UBR3	8.63397e-11	0.000778093	0.999222
81889	FAHD1	87178	PNPT1	7.6899e-16	0.000716905	0.999283
81889	FAHD1	51001	MTERFD1	9.10721e-07	0.078502	0.921497
81889	FAHD1	23277	KIAA0664	5.35806e-16	0.128088	0.871912
81889	FAHD1	391356	C2orf79	0.000249823	0.000422919	0.999327
81889	FAHD1	402	ARL2	9.69281e-06	0.0026335	0.997357
81889	FAHD1	10901	DHRS4	8.31511e-06	0.113098	0.886894
81889	FAHD1	3623	INHA	0.0022296	0.121228	0.876542
64090	GAL3ST2	478	ATP1A3	1.39471e-16	0.216881	0.783119
64090	GAL3ST2	479	ATP12A	2.43407e-11	0.081069	0.918931
64090	GAL3ST2	491	ATP2B2	3.62861e-11	0.0659017	0.934098
64090	GAL3ST2	821	CANX	9.15106e-14	0.123753	0.876247
64090	GAL3ST2	3107	HLA-C	2.18388e-15	0.167993	0.832007
64090	GAL3ST2	10956	OS9	9.62895e-18	0.229373	0.770627
64090	GAL3ST2	10228	STX6	6.81112e-05	0.104281	0.895651
64090	GAL3ST2	55890	GPRC5C	7.60641e-08	0.0382594	0.961741
64090	GAL3ST2	79694	MANEA	1.34013e-06	0.0984763	0.901522
64090	GAL3ST2	8675	STX16	0.000254297	0.000120228	0.999625
64090	GAL3ST2	9248	GPR50	0.0484389	0.0263379	0.925223
64090	GAL3ST2	79695	GALNT12	0.00117634	0.171522	0.827302
2938	GSTA1	2940	GSTA3	5.15743e-12	8.12346e-12	1
2938	GSTA1	10498	CARM1	5.53721e-13	0.160519	0.839481
2938	GSTA1	2941	GSTA4	5.58141e-11	2.33832e-09	1
2938	GSTA1	51	ACOX1	6.45233e-12	0.00448853	0.995511
2938	GSTA1	54908	CCDC99	0.0016301	0.0490887	0.949281
57094	CPA6	23405	DICER1	2.00294e-14	0.0648898	0.93511
57094	CPA6	22870	PPP6R1	1.10189e-14	0.207222	0.792778
57094	CPA6	50717	DCAF8	3.12609e-16	0.148265	0.851735
57094	CPA6	64219	PJA1	2.39853e-09	0.233062	0.766938
57094	CPA6	2342	FNTB	9.45406e-07	0.107853	0.892146
57094	CPA6	170384	FUT11	0.000719037	0.125214	0.874066
57094	CPA6	7314	UBB	2.53389e-14	0.00324659	0.996753
57094	CPA6	139285	FAM123B	0.00475568	0.00994751	0.985297
57094	CPA6	6895	TARBP2	4.54364e-06	0.13985	0.860145
57094	CPA6	23140	ZZEF1	2.34212e-13	0.101671	0.898329
57094	CPA6	5496	PPM1G	4.52827e-12	0.143233	0.856767
9681	DEPDC5	8131	NPRL3	1.98592e-10	6.03825e-06	0.999994
9681	DEPDC5	23334	KIAA0467	1.59068e-11	3.41954e-05	0.999966
9681	DEPDC5	2717	GLA	1.29282e-22	8.10266e-06	0.999992
9681	DEPDC5	144577	C12orf66	0.0126304	2.20582e-05	0.987348
9681	DEPDC5	55846	ITFG2	6.16143e-06	0.00458973	0.995404
9681	DEPDC5	11133	KPTN	1.01771e-07	0.0394824	0.960518
8131	NPRL3	2717	GLA	1.12965e-16	0.120614	0.879386
8131	NPRL3	11269	DDX19B	4.07226e-12	0.230398	0.769602
84330	ZNF414	9110	MTMR4	6.26373e-08	0.0784278	0.921572
84330	ZNF414	283373	ANKRD52	2.21267e-10	0.0752914	0.924709
84330	ZNF414	404734	ANKHD1-EIF4EBP3	7.2213e-11	0.00167057	0.998329
84330	ZNF414	26057	ANKRD17	4.98987e-12	0.0802901	0.91971
84330	ZNF414	7923	HSD17B8	0.000220826	0.000189211	0.99959
84330	ZNF414	8131	NPRL3	3.69692e-13	0.00025713	0.999743
84330	ZNF414	23030	KDM4B	1.19843e-09	1.13574e-07	1
84330	ZNF414	9682	KDM4A	3.3785e-10	2.06741e-07	1
84330	ZNF414	8602	NOP14	1.46321e-12	0.000109104	0.999891
84330	ZNF414	79801	SHCBP1	0.00214818	0.012316	0.985536
84330	ZNF414	55872	PBK	6.59236e-06	0.00272259	0.997271
84330	ZNF414	26098	C10orf137	5.68143e-14	0.000168809	0.999831
84330	ZNF414	55844	PPP2R2D	6.59259e-14	0.00142319	0.998577
84330	ZNF414	10687	PNMA2	6.49213e-10	0.248618	0.751382
84330	ZNF414	28227	PPP2R3B	7.89831e-07	0.0016819	0.998317
84330	ZNF414	114880	OSBPL6	2.79761e-08	0.0560354	0.943965
84330	ZNF414	54764	ZRANB1	7.29613e-07	7.62605e-07	0.999999
84330	ZNF414	1725	DHPS	5.63609e-13	0.0395172	0.960483
84330	ZNF414	79050	NOC4L	1.4504e-12	1.12208e-05	0.999989
84330	ZNF414	57182	ANKRD50	7.89091e-08	0.00180177	0.998198
84330	ZNF414	5601	MAPK9	1.95174e-06	0.0385261	0.961472
84330	ZNF414	79896	THNSL1	1.11581e-07	0.10977	0.89023
84330	ZNF414	8573	CASK	2.06628e-08	0.0328531	0.967147
84330	ZNF414	23357	ANGEL1	7.92522e-07	0.00571904	0.99428
84330	ZNF414	10641	NPRL2	3.96192e-11	3.91501e-05	0.999961
84330	ZNF414	54876	DCAF16	7.75671e-05	0.00236906	0.997553
84330	ZNF414	84078	KBTBD7	5.62759e-07	0.224178	0.775822
84330	ZNF414	23380	SRGAP2	0.0280488	0.0752552	0.896696
84330	ZNF414	55109	AGGF1	6.37632e-05	0.0243085	0.975628
652968	GATSL3	729438	GATSL2	4.84087e-10	1.17364e-09	1
652968	GATSL3	54468	MIOS	9.01868e-10	4.37436e-05	0.999956
652968	GATSL3	79726	WDR59	5.46226e-14	0.00776335	0.992237
652968	GATSL3	84219	WDR24	5.51936e-10	1.45367e-06	0.999999
652968	GATSL3	51101	FAM164A	2.12546e-10	1.57932e-07	1
5826	ABCD4	80324	PUS1	5.11434e-13	0.0352116	0.964788
5826	ABCD4	2217	FCGRT	4.46877e-13	0.00246985	0.99753
5826	ABCD4	284996	RNF149	5.99707e-18	2.81382e-06	0.999997
9429	ABCG2	9522	SCAMP1	0.000157403	0.0327378	0.967105
9429	ABCG2	3958	LGALS3	9.49009e-14	0.192907	0.807093
9429	ABCG2	10206	TRIM13	1.4817e-07	5.8351e-05	0.999942
9429	ABCG2	8192	CLPP	4.61883e-12	0.044602	0.955398
9429	ABCG2	506	ATP5B	8.55016e-18	0.18992	0.81008
552891	DNAJC25-GNG10	79770	TXNDC15	8.51664e-06	0.156056	0.843935
552891	DNAJC25-GNG10	84894	LINGO1	0.00379241	0.0617208	0.934487
552891	DNAJC25-GNG10	23670	TMEM2	0.00128536	0.158031	0.840684
552891	DNAJC25-GNG10	3309	HSPA5	5.09385e-15	0.135364	0.864636
552891	DNAJC25-GNG10	3643	INSR	4.75962e-16	0.00218681	0.997813
552891	DNAJC25-GNG10	10507	SEMA4D	0.000713043	0.000162553	0.999124
552891	DNAJC25-GNG10	64420	SUSD1	0.000115556	0.00486534	0.995019
552891	DNAJC25-GNG10	5082	PDCL	3.62615e-10	0.0154066	0.984593
552891	DNAJC25-GNG10	9486	CHST10	1.10321e-05	0.240611	0.759378
91039	DPP9	3312	HSPA8	7.08034e-14	0.235228	0.764772
91039	DPP9	9817	KEAP1	8.69252e-10	0.0253454	0.974655
91039	DPP9	23172	FAM175B	5.07926e-09	0.0231331	0.976867
91039	DPP9	23780	APOL2	0.0336046	0.125659	0.840736
91039	DPP9	9577	BRE	2.75007e-08	0.231726	0.768274
1893	ECM1	5594	MAPK1	6.07411e-14	0.241386	0.758614
1893	ECM1	5595	MAPK3	1.6799e-12	0.0679248	0.932075
1893	ECM1	91419	XRCC6BP1	3.71368e-10	9.9308e-06	0.99999
1893	ECM1	2335	FN1	1.45367e-12	2.84372e-05	0.999972
1893	ECM1	246243	RNASEH1	4.06889e-10	9.04563e-05	0.99991
1893	ECM1	54212	SNTG1	3.00352e-13	0.0347456	0.965254
1893	ECM1	128977	C22orf39	0.0355233	7.8232e-08	0.964477
1893	ECM1	7052	TGM2	0.000661395	0.00489848	0.99444
1893	ECM1	7428	VHL	2.44703e-05	0.00254114	0.997434
9695	EDEM1	203547	VMA21	1.10667e-05	0.0117986	0.98819
9695	EDEM1	197131	UBR1	1.2968e-13	0.00477593	0.995224
9695	EDEM1	23545	ATP6V0A2	2.2009e-12	0.186768	0.813232
9695	EDEM1	4439	MSH5	1.3434e-09	1.04024e-06	0.999999
9695	EDEM1	64132	XYLT2	5.52069e-10	0.227522	0.772478
9695	EDEM1	79594	MUL1	2.67301e-06	0.0947891	0.905208
9695	EDEM1	115209	OMA1	3.4876e-12	2.63896e-05	0.999974
9695	EDEM1	51684	SUFU	5.02751e-11	9.29142e-06	0.999991
9695	EDEM1	51548	SIRT6	0.000540427	0.0117828	0.987677
9695	EDEM1	23787	MTCH1	3.14124e-14	0.001339	0.998661
8893	EIF2B5	100507290	LOC100507290	0.000597658	0.0211314	0.978271
8893	EIF2B5	259266	ASPM	2.78576e-14	0.129523	0.870477
8893	EIF2B5	56704	JPH1	1.58125e-09	0.0755289	0.924471
8893	EIF2B5	22856	CHSY1	7.93023e-09	0.00155355	0.998446
8893	EIF2B5	8890	EIF2B4	1.68875e-12	1.79898e-06	0.999998
8893	EIF2B5	256714	MAP7D2	9.90983e-07	0.22303	0.776969
8893	EIF2B5	27333	GOLIM4	6.9962e-10	0.167532	0.832468
8893	EIF2B5	54822	TRPM7	0.000689026	0.00244762	0.996863
8893	EIF2B5	4644	MYO5A	2.31713e-11	0.0408539	0.959146
8893	EIF2B5	55930	MYO5C	1.51862e-11	0.0209499	0.97905
8893	EIF2B5	8891	EIF2B3	4.03861e-13	7.62821e-07	0.999999
8893	EIF2B5	5192	PEX10	0.119776	0.000307437	0.879917
8893	EIF2B5	653583	PHLDB3	3.81306e-10	0.0511012	0.948899
8893	EIF2B5	29926	GMPPA	1.6155e-10	0.0124433	0.987557
8893	EIF2B5	55700	MAP7D1	2.20556e-12	0.000968667	0.999031
8893	EIF2B5	84131	CEP78	4.96636e-17	0.145303	0.854697
8893	EIF2B5	353274	ZNF445	0.000100435	0.125947	0.873953
8893	EIF2B5	125228	C18orf19	2.6929e-10	0.0740796	0.92592
8893	EIF2B5	5337	PLD1	6.30419e-11	7.13276e-05	0.999929
8893	EIF2B5	3619	INCENP	1.99501e-09	2.99845e-08	1
8893	EIF2B5	25875	LETMD1	1.0183e-08	0.000397651	0.999602
8893	EIF2B5	23271	CAMSAP1L1	5.04312e-12	2.21823e-08	1
8893	EIF2B5	7267	TTC3	7.11646e-07	0.000167522	0.999832
8893	EIF2B5	23456	ABCB10	1.9428e-11	0.000398684	0.999601
8893	EIF2B5	9657	IQCB1	5.02394e-11	0.0116072	0.988393
8893	EIF2B5	201158	FAM18B2	0.000489283	0.0371666	0.962344
8893	EIF2B5	55870	ASH1L	1.85341e-11	1.48671e-05	0.999985
8893	EIF2B5	9482	STX8	1.06734e-06	0.0163334	0.983666
8893	EIF2B5	55529	TMEM55A	0.000107099	7.83392e-05	0.999815
8893	EIF2B5	7095	SEC62	1.25529e-19	0.000289102	0.999711
8893	EIF2B5	2734	GLG1	1.5426e-06	0.230975	0.769023
8893	EIF2B5	10112	KIF20A	0.190442	0.00391119	0.805647
8893	EIF2B5	55320	MIS18BP1	3.77015e-07	5.31841e-05	0.999946
8893	EIF2B5	116151	C20orf108	1.5709e-05	0.0140441	0.98594
8893	EIF2B5	10367	CBARA1	1.26844e-09	0.179275	0.820725
8893	EIF2B5	126792	B3GALT6	6.67375e-13	0.16389	0.83611
8893	EIF2B5	55388	MCM10	0.00641607	0.103805	0.889779
55140	ELP3	8518	IKBKAP	1.42507e-13	3.51077e-05	0.999965
55140	ELP3	55250	ELP2	1.45764e-15	2.60215e-05	0.999974
55140	ELP3	9765	ZFYVE16	5.95647e-10	5.69382e-06	0.999994
55140	ELP3	57486	NLN	3.48615e-10	0.168695	0.831305
55140	ELP3	26610	ELP4	7.04703e-12	5.86354e-06	0.999994
55140	ELP3	23410	SIRT3	1.95464e-09	0.00389688	0.996103
55140	ELP3	23587	C17orf81	0.000108522	8.4837e-05	0.999807
26610	ELP4	3312	HSPA8	2.01675e-14	0.0112417	0.988758
26610	ELP4	3306	HSPA2	1.66699e-15	0.0965709	0.903429
26610	ELP4	3303	HSPA1A	5.97183e-12	4.52644e-10	1
26610	ELP4	3305	HSPA1L	2.25871e-15	0.202818	0.797182
26610	ELP4	3308	HSPA4	9.03906e-21	0.195933	0.804067
26610	ELP4	26128	KIAA1279	3.89674e-06	0.0644079	0.935588
26610	ELP4	10273	STUB1	7.97258e-16	0.210787	0.789213
26610	ELP4	5529	PPP2R5E	0.00503347	0.24305	0.751917
26610	ELP4	2217	FCGRT	4.77544e-10	0.0146382	0.985362
26610	ELP4	23587	C17orf81	0.004022	1.1279e-05	0.995967
26610	ELP4	80755	AARSD1	0.00525013	0.0140096	0.98074
2117	ETV3	51226	COPZ2	1.30239e-08	0.000483753	0.999516
2117	ETV3	1917	EEF1A2	6.17537e-11	0.0314939	0.968506
283807	FBXL22	6714	SRC	0.00110276	0.212959	0.785938
283807	FBXL22	640	BLK	0.00976235	0.206063	0.784174
283807	FBXL22	8218	CLTCL1	2.78012e-11	0.00677485	0.993225
283807	FBXL22	2775	GNAO1	0.000318335	0.214254	0.785428
283807	FBXL22	6500	SKP1	4.46879e-16	0.0483279	0.951672
283807	FBXL22	1917	EEF1A2	8.15289e-13	0.024657	0.975343
283807	FBXL22	23413	NCS1	1.49075e-07	0.0869265	0.913073
283807	FBXL22	23326	USP22	6.91511e-07	0.191087	0.808913
283807	FBXL22	58190	CTDSP1	0.0722568	0.0180955	0.909648
23401	FRAT2	23224	SYNE2	3.93583e-12	3.4389e-06	0.999997
23401	FRAT2	2931	GSK3A	1.1942e-15	1.17306e-11	1
23401	FRAT2	2932	GSK3B	4.61967e-13	4.63999e-05	0.999954
23401	FRAT2	9859	CEP170	2.3518e-13	0.00051302	0.999487
23401	FRAT2	26133	TRPC4AP	0.00143994	0.00603887	0.992521
23401	FRAT2	80324	PUS1	5.91697e-14	0.0299471	0.970053
23401	FRAT2	80233	C17orf70	1.70751e-09	0.24184	0.75816
23401	FRAT2	196383	RILPL2	0.0647561	1.89484e-08	0.935244
23401	FRAT2	2217	FCGRT	2.22442e-10	0.00578007	0.99422
23401	FRAT2	1602	DACH1	0.000246291	4.6294e-05	0.999707
2676	GFRA3	3123	HLA-DRB1	4.89692e-05	0.0987485	0.901203
2676	GFRA3	26507	CNNM1	4.09394e-05	0.0165377	0.983421
2676	GFRA3	10723	SLC12A7	0.0297364	0.17729	0.792974
2676	GFRA3	51714	SELT	0.136614	0.0354988	0.827887
2676	GFRA3	27148	STK36	1.36634e-09	0.00172314	0.998277
2676	GFRA3	148789	B3GALNT2	1.18426e-06	0.236521	0.763478
2676	GFRA3	2743	GLRB	0.0504017	0.0261819	0.923416
2676	GFRA3	2217	FCGRT	1.03989e-09	0.0116737	0.988326
2676	GFRA3	339123	JMJD8	0.228576	0.00183322	0.769591
2676	GFRA3	26229	B3GAT3	8.20996e-14	0.213996	0.786004
2676	GFRA3	9509	ADAMTS2	0.116912	0.0177269	0.865361
2931	GSK3A	131544	CRYBG3	1.74299e-11	6.66149e-09	1
2931	GSK3A	11215	AKAP11	1.74864e-10	0.00510649	0.994894
2931	GSK3A	2932	GSK3B	1.21323e-11	2.23603e-07	1
2931	GSK3A	4077	NBR1	9.94671e-07	0.00120152	0.998797
2931	GSK3A	5532	PPP3CB	4.79479e-17	0.00910757	0.990892
2931	GSK3A	10023	FRAT1	0.157792	1.91979e-09	0.842208
2931	GSK3A	5567	PRKACB	8.20909e-12	0.00921645	0.990784
2931	GSK3A	5534	PPP3R1	7.17522e-10	0.000353783	0.999646
2931	GSK3A	5504	PPP1R2	7.03933e-11	1.79787e-05	0.999982
2931	GSK3A	8312	AXIN1	2.10575e-11	2.97443e-09	1
2931	GSK3A	58497	PRUNE	3.77378e-11	2.04246e-06	0.999998
2931	GSK3A	5575	PRKAR1B	3.62725e-08	0.00915715	0.990843
54806	AHI1	3898	LAD1	1.42535e-11	1.16803e-05	0.999988
54806	AHI1	7915	ALDH5A1	5.59551e-12	0.000253263	0.999747
2968	GTF2H4	2965	GTF2H1	1.12718e-20	2.60887e-16	1
2968	GTF2H4	7094	TLN1	8.84039e-09	0.0900585	0.909941
2968	GTF2H4	2966	GTF2H2	3.5706e-11	4.48693e-06	0.999996
2968	GTF2H4	90326	THAP3	2.92856e-09	0.00204829	0.997952
3048	HBG2	7314	UBB	1.36058e-10	0.0140912	0.985909
3048	HBG2	54902	TTC19	7.06866e-12	0.0105309	0.989469
3048	HBG2	219771	CCNY	1.02463e-07	0.000142226	0.999858
3048	HBG2	3265	HRAS	2.78517e-06	0.135684	0.864313
3048	HBG2	6714	SRC	8.97962e-05	0.0119663	0.987944
3048	HBG2	199731	CADM4	0.212284	0.0203953	0.767321
3048	HBG2	643752	RAP1BL	0.0996881	0.0839669	0.816345
3048	HBG2	2781	GNAZ	1.25568e-05	0.013956	0.986031
3048	HBG2	64780	MICAL1	5.98967e-06	0.0623936	0.9376
57801	HES4	5271	SERPINB8	7.13299e-06	0.00805961	0.991933
57801	HES4	5051	PAFAH2	8.42658e-10	0.00221495	0.997785
57801	HES4	3034	HAL	5.3298e-11	0.0330261	0.966974
57801	HES4	7051	TGM1	2.93399e-15	0.0608854	0.939115
57801	HES4	80324	PUS1	3.63184e-14	0.0323072	0.967693
57801	HES4	284110	GSDMA	2.47774e-14	0.0350479	0.964952
57801	HES4	2217	FCGRT	3.1192e-08	0.0188583	0.981142
57801	HES4	121214	SDR9C7	0.0622901	0.0112643	0.926446
57801	HES4	6317	SERPINB3	3.5548e-12	0.131019	0.868981
57801	HES4	1512	CTSH	0.00254085	0.0499362	0.947523
57801	HES4	145264	SERPINA12	0.000273512	0.00639899	0.993327
57801	HES4	242	ALOX12B	0.00112577	0.178042	0.820832
57801	HES4	1515	CTSL2	0.00191169	0.0291985	0.96889
57801	HES4	448834	KPRP	0.105594	0.0599267	0.834479
11112	HIBADH	1893	ECM1	8.33181e-13	0.0229773	0.977023
11112	HIBADH	5345	SERPINF2	1.97844e-11	0.000558102	0.999442
11112	HIBADH	54212	SNTG1	1.44363e-11	0.0038061	0.996194
11112	HIBADH	78987	CRELD1	4.57935e-08	0.0747036	0.925296
11112	HIBADH	246243	RNASEH1	1.18446e-11	8.5048e-05	0.999915
11112	HIBADH	27071	DAPP1	6.30722e-06	5.85586e-05	0.999935
3430	IFI35	4798	NFRKB	6.02023e-09	0.0477495	0.95225
3430	IFI35	5361	PLXNA1	1.17889e-09	0.0211554	0.978845
3430	IFI35	9265	CYTH3	4.21508e-05	0.09811	0.901848
3814	KISS1	80311	KLHL15	4.61157e-13	0.0344704	0.96553
3814	KISS1	57176	VARS2	1.85739e-10	4.66455e-09	1
3814	KISS1	55295	KLHL26	8.06719e-10	0.0745543	0.925446
688	KLF5	80324	PUS1	6.68692e-13	0.0179747	0.982025
688	KLF5	23327	NEDD4L	1.68172e-12	0.000409151	0.999591
688	KLF5	2217	FCGRT	1.80147e-10	0.00329918	0.996701
688	KLF5	2931	GSK3A	2.1387e-07	0.182316	0.817684
56172	ANKH	57613	KIAA1467	8.64408e-13	0.00943289	0.990567
56172	ANKH	26330	GAPDHS	4.29749e-06	0.00486654	0.995129
56172	ANKH	8991	SELENBP1	2.74406e-09	0.0594575	0.940543
56172	ANKH	11072	DUSP14	1.82055e-09	0.00398181	0.996018
56172	ANKH	22875	ENPP4	0.000324152	6.12131e-05	0.999615
56172	ANKH	147409	DSG4	4.09518e-05	0.069389	0.93057
3868	KRT16	9118	INA	7.34048e-07	0.188137	0.811862
3868	KRT16	4741	NEFM	7.95359e-13	0.0497524	0.950248
3868	KRT16	5339	PLEC	1.05948e-14	0.0450024	0.954998
3868	KRT16	154810	AMOTL1	5.4652e-11	0.128487	0.871513
3868	KRT16	200081	TXLNA	1.98779e-15	0.00858284	0.991417
3868	KRT16	112869	CCDC101	1.03776e-07	0.0646355	0.935364
3868	KRT16	57658	CALCOCO1	2.56761e-13	3.11884e-05	0.999969
3868	KRT16	79187	FSD1	3.4023e-06	1.44237e-06	0.999995
3868	KRT16	10564	ARFGEF2	4.27969e-11	0.0974374	0.902563
3868	KRT16	55787	TXLNG	1.42568e-07	0.00897885	0.991021
3868	KRT16	8139	GAN	3.05648e-12	1.84203e-05	0.999982
3868	KRT16	374654	KIF7	4.00879e-12	0.00312834	0.996872
3868	KRT16	5108	PCM1	6.3078e-13	0.0776681	0.922332
3868	KRT16	81493	SYNC	3.05434e-08	0.019103	0.980897
3868	KRT16	100509631	LOC100509631	1.22039e-05	4.64966e-05	0.999941
3898	LAD1	2317	FLNB	4.32487e-13	3.15194e-05	0.999968
3898	LAD1	2316	FLNA	1.51162e-14	0.000195738	0.999804
3898	LAD1	2318	FLNC	5.82429e-15	0.000244912	0.999755
3898	LAD1	80232	WDR26	3.12576e-19	0.0244769	0.975523
3898	LAD1	51	ACOX1	9.62763e-10	0.00278239	0.997218
3898	LAD1	25852	ARMC8	8.14146e-17	0.00866179	0.991338
3898	LAD1	4289	MKLN1	1.03825e-12	0.055585	0.944415
3898	LAD1	678	ZFP36L2	0.10918	0.000122686	0.890697
3898	LAD1	79654	HECTD3	4.43747e-13	0.121507	0.878493
3898	LAD1	64795	RMND5A	9.54314e-16	0.119306	0.880694
3898	LAD1	23140	ZZEF1	3.59376e-14	0.123137	0.876863
3898	LAD1	79018	C17orf39	3.86623e-13	0.168591	0.831409
3898	LAD1	4690	NCK1	2.20132e-05	0.0953934	0.904585
3898	LAD1	116225	ZMYND19	2.36439e-05	0.0230924	0.976884
3898	LAD1	23276	KLHL18	0.000197209	0.00907888	0.990724
3898	LAD1	359845	FAM101B	0.000137176	0.000725236	0.999138
10988	METAP2	10693	CCT6B	7.5354e-10	0.0918482	0.908152
10988	METAP2	7915	ALDH5A1	4.33539e-15	0.00226762	0.997732
10988	METAP2	5918	RARRES1	7.80502e-09	2.36988e-05	0.999976
10988	METAP2	3898	LAD1	3.63093e-11	0.000190852	0.999809
138151	NACC2	112939	NACC1	2.36131e-07	1.9506e-08	1
138151	NACC2	57120	GOPC	3.24427e-12	0.000777459	0.999223
138151	NACC2	114876	OSBPL1A	6.63178e-12	2.01413e-06	0.999998
138151	NACC2	2274	FHL2	2.67455e-10	0.000867194	0.999133
138151	NACC2	83696	TRAPPC9	9.1262e-13	0.148128	0.851872
138151	NACC2	55527	FEM1A	1.01908e-08	5.26144e-05	0.999947
10787	NCKAP1	7533	YWHAH	1.65664e-33	0.0223701	0.97763
10787	NCKAP1	57648	KIAA1522	7.58424e-26	5.43053e-12	1
10787	NCKAP1	26999	CYFIP2	5.47384e-12	5.13479e-06	0.999995
10787	NCKAP1	23191	CYFIP1	1.18197e-11	5.79595e-06	0.999994
10787	NCKAP1	57224	NHSL1	1.86026e-10	1.08786e-08	1
10787	NCKAP1	10006	ABI1	1.30962e-08	1.91262e-07	1
10787	NCKAP1	8936	WASF1	5.03434e-12	1.50768e-08	1
10787	NCKAP1	10163	WASF2	1.58474e-11	5.28678e-07	0.999999
10787	NCKAP1	4810	NHS	0.0183712	1.92978e-08	0.981629
10787	NCKAP1	744	MPPED2	0.224931	2.70827e-08	0.775069
4885	NPTX2	54820	NDE1	2.41438e-10	0.000357378	0.999643
4885	NPTX2	81565	NDEL1	2.51821e-14	0.00266981	0.99733
4885	NPTX2	5595	MAPK3	5.31265e-14	0.0589771	0.941023
4885	NPTX2	4884	NPTX1	2.4378e-21	1.35877e-10	1
4885	NPTX2	23467	NPTXR	3.13158e-11	6.10318e-07	0.999999
4885	NPTX2	84220	RGPD5	6.58386e-11	0.0474377	0.952562
55746	NUP133	81929	SEH1L	3.92274e-15	0.143468	0.856532
55746	NUP133	23279	NUP160	4.82993e-12	0.00110713	0.998893
55746	NUP133	80324	PUS1	1.87546e-15	0.00924756	0.990752
55746	NUP133	4928	NUP98	1.98998e-11	0.000142218	0.999858
55746	NUP133	79902	NUP85	2.8437e-17	0.000915032	0.999085
55746	NUP133	57122	NUP107	3.66563e-16	0.000116743	0.999883
55746	NUP133	2217	FCGRT	4.75946e-14	0.00100202	0.998998
55746	NUP133	2931	GSK3A	9.17887e-07	0.179219	0.82078
55746	NUP133	79023	NUP37	4.29035e-11	0.0542708	0.945729
5033	P4HA1	10081	PDCD7	2.43321e-07	0.000183369	0.999816
5033	P4HA1	1478	CSTF2	5.97321e-15	0.148713	0.851287
5033	P4HA1	56252	YLPM1	7.30961e-15	0.000103667	0.999896
5033	P4HA1	81608	FIP1L1	4.6133e-14	0.0040138	0.995986
5033	P4HA1	8189	SYMPK	1.04294e-29	0.000145565	0.999854
5033	P4HA1	6645	SNTB2	3.08545e-28	0.0242778	0.975722
5033	P4HA1	1284	COL4A2	6.10381e-13	0.177952	0.822048
5033	P4HA1	7402	UTRN	9.70683e-12	0.101822	0.898178
5033	P4HA1	9931	HELZ	1.88609e-10	0.0264434	0.973557
5033	P4HA1	7373	COL14A1	8.62706e-13	0.00191722	0.998083
5033	P4HA1	79869	CPSF7	1.99938e-12	0.0196208	0.980379
5033	P4HA1	55339	WDR33	1.66277e-30	2.06205e-07	1
5033	P4HA1	51692	CPSF3	5.57383e-15	0.0536027	0.946397
5033	P4HA1	10898	CPSF4	8.768e-26	1.7932e-07	1
5033	P4HA1	8844	KSR1	1.28533e-10	2.21794e-05	0.999978
5033	P4HA1	55663	ZNF446	9.18409e-07	0.0066381	0.993361
5033	P4HA1	90378	SAMD1	2.38809e-09	0.000187005	0.999813
5033	P4HA1	11052	CPSF6	8.46494e-30	0.00072002	0.99928
5033	P4HA1	1287	COL4A5	0.134254	1.05514e-05	0.865735
5033	P4HA1	1479	CSTF3	2.36178e-08	0.00622671	0.993773
5033	P4HA1	26168	SENP3	1.40898e-32	0.104051	0.895949
5033	P4HA1	5442	POLRMT	1.58222e-10	0.0618376	0.938162
5033	P4HA1	89887	ZNF628	3.73088e-07	3.86147e-06	0.999996
5033	P4HA1	80781	COL18A1	1.59658e-13	0.00214778	0.997852
5033	P4HA1	23331	TTC28	6.59427e-05	0.0305306	0.969403
5033	P4HA1	8487	SIP1	7.308e-06	0.00695224	0.99304
5033	P4HA1	57592	ZNF687	0.00170786	0.0654794	0.932813
5033	P4HA1	5604	MAP2K1	3.77724e-05	0.00624333	0.993719
5033	P4HA1	1288	COL4A6	0.0581186	0.000232384	0.941649
5051	PAFAH2	57085	AGTRAP	8.11247e-07	2.10766e-06	0.999997
5051	PAFAH2	348180	CTU2	2.37729e-09	0.0379126	0.962087
5051	PAFAH2	11127	KIF3A	0.00355439	0.0678981	0.928548
5051	PAFAH2	57646	USP28	0.00199559	0.00197649	0.996028
79668	PARP8	7533	YWHAH	4.21751e-21	5.47987e-05	0.999945
79668	PARP8	80324	PUS1	2.49747e-14	2.99501e-05	0.99997
79668	PARP8	2931	GSK3A	3.38158e-11	0.0153477	0.984652
5134	PDCD2	79012	CAMKV	2.32349e-11	3.22229e-05	0.999968
5134	PDCD2	10196	PRMT3	1.81708e-19	8.34846e-09	1
5134	PDCD2	56980	PRDM10	8.69245e-09	0.00971799	0.990282
5134	PDCD2	5357	PLS1	5.20611e-05	0.1269	0.873048
5134	PDCD2	6714	SRC	3.29357e-07	0.03057	0.96943
5134	PDCD2	80167	C4orf29	2.95926e-12	4.90891e-05	0.999951
5134	PDCD2	966	CD59	2.52418e-08	0.00568675	0.994313
5134	PDCD2	64781	CERK	3.15412e-09	3.01762e-05	0.99997
5134	PDCD2	10509	SEMA4B	0.0960694	0.0437481	0.860182
5134	PDCD2	1604	CD55	2.47161e-05	0.00299515	0.99698
5134	PDCD2	387	RHOA	0.00011569	0.00290603	0.996978
5134	PDCD2	11179	ZNF277	0.00043191	3.99624e-05	0.999528
122416	ANKRD9	6923	TCEB2	1.44621e-14	0.0291787	0.970821
122416	ANKRD9	640	BLK	0.00269314	0.195476	0.801831
122416	ANKRD9	221656	KDM1B	1.1209e-10	5.13233e-05	0.999949
122416	ANKRD9	6921	TCEB1	4.31564e-15	0.00714591	0.992854
122416	ANKRD9	26521	TIMM8B	3.43952e-11	0.052836	0.947164
122416	ANKRD9	54680	ZNHIT6	4.28337e-12	0.000348348	0.999652
122416	ANKRD9	78987	CRELD1	1.03656e-08	0.0190122	0.980988
122416	ANKRD9	1678	TIMM8A	3.65843e-14	0.188438	0.811562
122416	ANKRD9	55626	AMBRA1	5.80871e-12	0.189705	0.810295
122416	ANKRD9	57231	SNX14	2.94113e-07	0.0036969	0.996303
122416	ANKRD9	5345	SERPINF2	1.65397e-05	0.000396625	0.999587
55361	PI4K2A	8905	AP1S2	0.136411	0.000713886	0.862875
55361	PI4K2A	11337	GABARAP	1.52713e-06	2.97444e-05	0.999969
55361	PI4K2A	23710	GABARAPL1	3.10497e-07	2.75385e-06	0.999997
55361	PI4K2A	2775	GNAO1	1.24984e-06	0.172	0.827999
55361	PI4K2A	1893	ECM1	3.58072e-13	0.0112342	0.988766
55361	PI4K2A	88455	ANKRD13A	4.62291e-13	0.00183928	0.998161
55361	PI4K2A	338692	ANKRD13D	1.19656e-06	0.000193408	0.999805
55361	PI4K2A	9341	VAMP3	0.000957382	0.03007	0.968973
55361	PI4K2A	9367	RAB9A	0.0052995	0.113231	0.881469
55361	PI4K2A	79087	ALG12	0.0434429	0.000202048	0.956355
55361	PI4K2A	5277	PIGA	1.33167e-06	0.0216785	0.97832
55361	PI4K2A	84236	RHBDD1	0.024917	0.112839	0.862244
55361	PI4K2A	10587	TXNRD2	0.000192692	0.0843088	0.915498
55361	PI4K2A	151195	CCNYL1	0.089583	0.00177367	0.908643
65018	PINK1	3320	HSP90AA1	5.73168e-17	0.00190006	0.9981
65018	PINK1	3326	HSP90AB1	7.3822e-19	0.000467552	0.999532
65018	PINK1	664618	HSP90AB4P	1.06238e-11	1.69848e-06	0.999998
65018	PINK1	730211	HSP90AA5P	1.10832e-09	1.78288e-05	0.999982
65018	PINK1	3323	HSP90AA4P	1.93858e-08	7.53914e-08	1
65018	PINK1	23277	KIAA0664	3.87701e-11	0.0609305	0.939069
65018	PINK1	2289	FKBP5	1.03891e-12	0.0045962	0.995404
65018	PINK1	5717	PSMD11	2.5626e-13	0.104922	0.895078
50487	PLA2G3	27344	PCSK1N	0.0817626	0.00286637	0.915371
55228	PNMAL1	51574	LARP7	1.92285e-10	0.230134	0.769866
55228	PNMAL1	3837	KPNB1	1.01047e-17	0.177977	0.822023
55228	PNMAL1	51388	NIP7	3.33104e-15	0.120462	0.879538
55228	PNMAL1	6181	RPLP2	9.5963e-17	0.155537	0.844463
55228	PNMAL1	4691	NCL	2.34166e-15	0.108249	0.891751
55228	PNMAL1	55131	RBM28	3.36031e-18	0.115647	0.884353
55228	PNMAL1	4642	MYO1D	1.16198e-13	0.243185	0.756815
55228	PNMAL1	10940	POP1	2.86321e-13	0.246622	0.753378
55228	PNMAL1	2733	GLE1	9.79811e-11	5.07603e-05	0.999949
55228	PNMAL1	57062	DDX24	9.9406e-16	0.0295626	0.970437
55228	PNMAL1	117246	FTSJ3	1.74965e-17	0.0345258	0.965474
55228	PNMAL1	9188	DDX21	2.16334e-18	0.121486	0.878514
55228	PNMAL1	26057	ANKRD17	1.03763e-14	0.0301375	0.969863
55228	PNMAL1	10128	LRPPRC	7.03639e-15	0.0024818	0.997518
55228	PNMAL1	6175	RPLP0	2.06153e-15	0.201454	0.798546
55228	PNMAL1	79759	ZNF668	1.39313e-10	0.140351	0.859649
55228	PNMAL1	6122	RPL3	1.10313e-16	0.214022	0.785978
55228	PNMAL1	23223	RRP12	2.00416e-14	0.149791	0.850209
55228	PNMAL1	57693	ZNF317	0.145072	0.0114199	0.843508
55228	PNMAL1	6940	ZNF354A	0.00188629	0.00145112	0.996663
55228	PNMAL1	84450	ZNF512	9.69911e-13	0.0718847	0.928115
55228	PNMAL1	440915	POTEKP	9.08246e-05	0.000702029	0.999207
55228	PNMAL1	22984	PDCD11	6.73929e-13	0.11716	0.88284
55228	PNMAL1	27067	STAU2	3.4723e-11	0.196068	0.803932
55228	PNMAL1	55226	NAT10	2.58585e-13	0.200646	0.799354
55228	PNMAL1	22907	DHX30	1.76341e-17	0.242483	0.757517
55228	PNMAL1	55661	DDX27	2.50474e-10	0.111648	0.888352
55228	PNMAL1	3010	HIST1H1T	2.62751e-09	0.00718959	0.99281
55228	PNMAL1	221785	ZNF498	0.000519115	0.214106	0.785375
55228	PNMAL1	84656	GLYR1	1.40807e-13	0.0325296	0.96747
55228	PNMAL1	10153	CEBPZ	2.8618e-13	0.00319182	0.996808
55228	PNMAL1	50809	HP1BP3	1.815e-19	0.0989182	0.901082
55228	PNMAL1	7343	UBTF	1.11847e-08	0.0292511	0.970749
55228	PNMAL1	51491	NOP16	1.47084e-11	0.235586	0.764414
55228	PNMAL1	51121	RPL26L1	3.30127e-13	0.0738324	0.926168
55228	PNMAL1	55759	WDR12	5.01938e-15	0.245943	0.754057
55228	PNMAL1	1736	DKC1	7.78574e-20	0.0515432	0.948457
55228	PNMAL1	7468	WHSC1	6.8447e-12	0.0505202	0.94948
55228	PNMAL1	7726	TRIM26	7.34586e-11	0.00012631	0.999874
55228	PNMAL1	23378	RRP8	2.69819e-15	0.0177991	0.982201
55228	PNMAL1	64434	NOM1	9.79388e-11	0.101375	0.898625
55228	PNMAL1	64282	PAPD5	1.53669e-09	0.12744	0.87256
55228	PNMAL1	8546	AP3B1	2.01127e-15	0.0259025	0.974097
55228	PNMAL1	6780	STAU1	1.46217e-11	0.0548704	0.94513
55228	PNMAL1	4931	NVL	2.64342e-13	0.060274	0.939726
55228	PNMAL1	7270	TTF1	2.79239e-12	0.000947233	0.999053
55228	PNMAL1	9904	RBM19	4.83784e-13	0.0303482	0.969652
55228	PNMAL1	1662	DDX10	3.56513e-13	0.0879087	0.912091
55228	PNMAL1	6133	RPL9	1.26153e-14	0.145818	0.854182
55228	PNMAL1	23560	GTPBP4	2.09562e-16	0.129519	0.870481
55228	PNMAL1	9933	KIAA0020	4.89262e-14	0.0323793	0.967621
55228	PNMAL1	222068	TMED4	2.22384e-05	0.150898	0.84908
55228	PNMAL1	64151	NCAPG	6.10728e-13	0.141545	0.858455
55228	PNMAL1	29889	GNL2	1.50834e-12	0.0440882	0.955912
55228	PNMAL1	8568	RRP1	4.84322e-09	0.0790541	0.920946
55228	PNMAL1	9790	BMS1	9.00009e-14	0.00390739	0.996093
55228	PNMAL1	27153	ZNF777	0.036628	0.130797	0.832575
55228	PNMAL1	7738	ZNF184	0.000280922	0.100987	0.898733
55228	PNMAL1	84298	LLPH	4.38924e-11	0.147351	0.852649
55228	PNMAL1	6209	RPS15	7.69627e-16	0.100599	0.899401
55228	PNMAL1	81892	C14orf156	3.82851e-08	0.0595019	0.940498
55228	PNMAL1	161424	C14orf21	1.07237e-08	0.248277	0.751723
55228	PNMAL1	79050	NOC4L	1.98556e-07	0.0138645	0.986135
55228	PNMAL1	64318	NOC3L	7.52758e-14	0.00215404	0.997846
55228	PNMAL1	23076	RRP1B	6.22207e-15	0.0509584	0.949042
55228	PNMAL1	55299	BRIX1	1.18106e-14	0.0960083	0.903992
55228	PNMAL1	51187	RSL24D1	3.54556e-05	0.0634098	0.936555
55228	PNMAL1	6139	RPL17	7.42132e-16	0.222781	0.777219
55228	PNMAL1	54993	ZSCAN2	9.79932e-05	3.92091e-07	0.999902
55228	PNMAL1	4343	MOV10	2.08603e-12	0.226334	0.773666
55228	PNMAL1	158399	ZNF483	0.000211412	0.0353989	0.96439
55228	PNMAL1	170261	ZCCHC12	0.000777031	3.10088e-08	0.999223
55228	PNMAL1	64802	NMNAT1	4.28021e-05	0.0361634	0.963794
55228	PNMAL1	6894	TARBP1	1.49549e-11	0.000312104	0.999688
55228	PNMAL1	56257	MEPCE	4.75319e-14	0.0436708	0.956329
55228	PNMAL1	285315	C3orf33	1.9566e-06	0.000167252	0.999831
55228	PNMAL1	54989	ZNF770	3.87124e-05	0.182555	0.817406
55228	PNMAL1	64794	DDX31	3.12049e-10	0.123622	0.876378
55228	PNMAL1	79714	CCDC51	0.0212461	0.00259564	0.976158
55228	PNMAL1	10412	NSA2	5.1551e-11	0.23524	0.76476
55228	PNMAL1	9941	EXOG	0.000332696	0.0252485	0.974419
55228	PNMAL1	6168	RPL37A	3.64227e-10	0.00904529	0.990955
55228	PNMAL1	55153	SDAD1	6.83233e-08	0.0563158	0.943684
55228	PNMAL1	84154	RPF2	2.55227e-12	0.0644986	0.935501
55228	PNMAL1	23246	BOP1	1.24148e-12	0.0334731	0.966527
55228	PNMAL1	1059	CENPB	4.24183e-09	0.000998872	0.999001
55228	PNMAL1	55870	ASH1L	2.1833e-06	0.0505592	0.949439
55228	PNMAL1	283358	B4GALNT3	7.96375e-12	9.61802e-06	0.99999
55228	PNMAL1	79954	NOL10	7.50917e-07	0.0822323	0.917767
55228	PNMAL1	85437	ZCRB1	1.16203e-05	0.0838583	0.91613
55228	PNMAL1	91664	ZNF845	0.00248394	9.14008e-06	0.997507
55228	PNMAL1	7570	ZNF22	0.0286716	0.144115	0.827214
55228	PNMAL1	54475	NLE1	4.83699e-05	0.190216	0.809736
55228	PNMAL1	8859	STK19	0.101298	2.30256e-05	0.898679
55228	PNMAL1	170394	PWWP2B	0.0274048	5.45574e-08	0.972595
55228	PNMAL1	29803	REPIN1	0.0101986	0.186992	0.80281
5918	RARRES1	58525	WIZ	5.21006e-12	0.000472796	0.999527
5918	RARRES1	79813	EHMT1	1.22379e-13	0.000952166	0.999048
5918	RARRES1	23060	ZNF609	2.07996e-12	4.50105e-05	0.999955
5918	RARRES1	2060	EPS15	4.77062e-15	0.015286	0.984714
5918	RARRES1	22926	ATF6	2.97384e-16	0.00822966	0.99177
5918	RARRES1	24149	ZNF318	3.25991e-11	4.89773e-05	0.999951
5918	RARRES1	22974	TPX2	1.85675e-10	8.70539e-08	1
5918	RARRES1	10657	KHDRBS1	3.30095e-15	0.016025	0.983975
5918	RARRES1	10656	KHDRBS3	8.80941e-09	0.000107488	0.999893
5918	RARRES1	121227	LRIG3	3.41379e-14	0.054976	0.945024
5918	RARRES1	65986	ZBTB10	5.13811e-12	1.82484e-06	0.999998
5918	RARRES1	10919	EHMT2	1.93502e-14	0.000787463	0.999213
5918	RARRES1	55959	SULF2	3.44138e-11	0.000423788	0.999576
5918	RARRES1	84146	ZNF644	7.10675e-08	0.0483731	0.951627
5918	RARRES1	80271	ITPKC	3.38244e-07	2.24804e-05	0.999977
5918	RARRES1	51735	RAPGEF6	0.00325232	0.0107171	0.986031
5918	RARRES1	114880	OSBPL6	2.90627e-05	0.228741	0.77123
246243	RNASEH1	64062	RBM26	1.53808e-16	0.00209278	0.997907
246243	RNASEH1	54439	RBM27	8.43751e-10	0.0113808	0.988619
246243	RNASEH1	55075	UACA	8.48695e-11	8.84182e-05	0.999912
246243	RNASEH1	708	C1QBP	6.43004e-16	0.00329941	0.996701
246243	RNASEH1	81557	MAGED4B	1.72575e-14	0.244172	0.755828
246243	RNASEH1	27332	ZNF638	6.45734e-11	0.00407712	0.995923
246243	RNASEH1	55147	RBM23	3.8767e-08	0.00282491	0.997175
246243	RNASEH1	58509	C19orf29	3.21553e-10	0.0125322	0.987468
246243	RNASEH1	55907	CMAS	6.39244e-16	0.000537501	0.999462
246243	RNASEH1	9169	SCAF11	3.48076e-08	0.0189567	0.981043
246243	RNASEH1	55274	PHF10	6.23819e-05	0.0188781	0.98106
246243	RNASEH1	51142	CHCHD2	3.46969e-05	5.90844e-06	0.999959
246243	RNASEH1	8621	CDK13	1.1073e-05	0.0657935	0.934195
246243	RNASEH1	4820	NKTR	7.5252e-07	0.0665901	0.933409
6130	RPL7A	4904	YBX1	6.65191e-31	0.0755644	0.924436
6130	RPL7A	339230	CCDC137	1.94633e-26	0.0634517	0.936548
6130	RPL7A	10992	SF3B2	1.95204e-16	0.197503	0.802497
6130	RPL7A	9730	VPRBP	7.17345e-11	0.00539998	0.9946
6130	RPL7A	79759	ZNF668	1.69854e-30	0.0303075	0.969693
6130	RPL7A	7564	ZNF16	0.00040224	0.00043986	0.999158
6130	RPL7A	55661	DDX27	2.27624e-11	0.201327	0.798673
6130	RPL7A	221785	ZNF498	1.45727e-07	0.0744322	0.925568
6130	RPL7A	10514	MYBBP1A	2.06225e-25	0.242425	0.757575
6130	RPL7A	6193	RPS5	2.22546e-14	0.133037	0.866963
6130	RPL7A	7468	WHSC1	1.08264e-12	0.0350051	0.964995
6130	RPL7A	64282	PAPD5	7.87338e-08	0.0798179	0.920182
6130	RPL7A	65265	C8orf33	0.0205659	0.168937	0.810497
6130	RPL7A	4931	NVL	5.67292e-13	0.00496143	0.995039
6130	RPL7A	643836	ZFP62	9.85882e-07	0.0522063	0.947793
6130	RPL7A	3898	LAD1	6.61033e-11	0.000494559	0.999505
6130	RPL7A	55003	PAK1IP1	1.04776e-08	0.170972	0.829028
6130	RPL7A	6132	RPL8	3.22016e-31	0.0494851	0.950515
6130	RPL7A	23411	SIRT1	3.12793e-13	0.00505536	0.994945
6130	RPL7A	51807	TUBA8	2.33754e-10	2.55089e-08	1
6130	RPL7A	8476	CDC42BPA	0.00141332	0.200494	0.798093
6130	RPL7A	2733	GLE1	1.99492e-06	0.0597137	0.940284
6130	RPL7A	55299	BRIX1	1.33154e-15	0.114099	0.885901
6130	RPL7A	200316	APOBEC3F	0.000424915	0.138102	0.861473
6130	RPL7A	9841	ZBTB24	2.4866e-05	0.207007	0.792969
6130	RPL7A	84154	RPF2	2.82957e-07	0.16027	0.83973
6130	RPL7A	63977	PRDM15	0.00855752	0.157017	0.834425
6130	RPL7A	692312	PPAN-P2RY11	2.16228e-18	0.24462	0.75538
6130	RPL7A	54989	ZNF770	4.1208e-08	0.170239	0.829761
6130	RPL7A	7013	TERF1	0.0137931	0.00134261	0.984864
6130	RPL7A	64412	GZF1	1.35518e-05	0.205242	0.794745
6130	RPL7A	114034	TOE1	1.56646e-07	0.138986	0.861014
6130	RPL7A	7743	ZNF189	0.000101775	0.00442162	0.995477
6130	RPL7A	84872	ZC3H10	0.0289486	0.157304	0.813747
6130	RPL7A	78988	MRP63	0.00157627	0.240793	0.757631
6130	RPL7A	55839	CENPN	0.00388271	0.0172247	0.978893
9136	RRP9	10726	NUDC	2.86447e-12	0.0009709	0.999029
9136	RRP9	57572	DOCK6	2.28038e-11	3.18929e-06	0.999997
9136	RRP9	96764	TGS1	1.55824e-05	0.00500624	0.994978
9136	RRP9	84872	ZC3H10	0.0403729	0.00728592	0.952341
9136	RRP9	1161	ERCC8	0.224871	2.98417e-06	0.775126
81492	RSPH6A	7125	TNNC2	1.48225e-08	6.56253e-05	0.999934
81492	RSPH6A	259266	ASPM	6.78957e-15	0.0106461	0.989354
81492	RSPH6A	11155	LDB3	0.238074	1.03338e-08	0.761926
81492	RSPH6A	4619	MYH1	3.37287e-10	2.59092e-09	1
81492	RSPH6A	4625	MYH7	5.03239e-12	4.10178e-08	1
81492	RSPH6A	4626	MYH8	8.72438e-11	1.56586e-08	1
81492	RSPH6A	4620	MYH2	2.86573e-10	1.25033e-09	1
81492	RSPH6A	8735	MYH13	1.27732e-10	7.38862e-10	1
81492	RSPH6A	4622	MYH4	3.46754e-11	2.05479e-08	1
81492	RSPH6A	487	ATP2A1	3.17464e-11	0.0169766	0.983023
81492	RSPH6A	489	ATP2A3	3.86198e-10	0.115502	0.884498
81492	RSPH6A	7273	TTN	4.68274e-09	1.09856e-06	0.999999
81492	RSPH6A	23363	OBSL1	1.07739e-13	0.00715793	0.992842
81492	RSPH6A	58	ACTA1	8.26373e-13	2.46501e-06	0.999998
81492	RSPH6A	89	ACTN3	1.82947e-09	3.07284e-08	1
81492	RSPH6A	7169	TPM2	6.88721e-07	0.0104665	0.989533
81492	RSPH6A	7140	TNNT3	4.66454e-08	5.59335e-09	1
81492	RSPH6A	5837	PYGM	8.35263e-15	0.00435453	0.995645
81492	RSPH6A	4703	NEB	2.9563e-06	2.47742e-05	0.999972
81492	RSPH6A	29895	MYLPF	2.69725e-10	5.36306e-09	1
81492	RSPH6A	9747	FAM115A	3.05507e-15	0.0344939	0.965506
81492	RSPH6A	1917	EEF1A2	3.70667e-14	0.075538	0.924462
81492	RSPH6A	1674	DES	6.9821e-10	1.50472e-05	0.999985
81492	RSPH6A	1158	CKM	4.48572e-08	1.39723e-08	1
81492	RSPH6A	89765	RSPH1	5.39704e-07	5.66396e-05	0.999943
81492	RSPH6A	4606	MYBPC2	1.49309e-05	3.428e-08	0.999985
81492	RSPH6A	4604	MYBPC1	0.00627788	1.42841e-08	0.993722
81492	RSPH6A	81559	TRIM11	3.78904e-11	0.0245941	0.975406
81492	RSPH6A	9172	MYOM2	7.54116e-05	1.37128e-08	0.999925
81492	RSPH6A	1410	CRYAB	0.160032	0.00957546	0.830392
132112	RTP1	9331	B4GALT6	0.0143972	0.0214798	0.964123
5345	SERPINF2	84892	C3orf39	2.70001e-09	0.000236668	0.999763
5345	SERPINF2	27071	DAPP1	2.03532e-08	7.99828e-06	0.999992
5345	SERPINF2	5327	PLAT	2.76494e-12	0.000124208	0.999876
5345	SERPINF2	246243	RNASEH1	1.85254e-10	3.26429e-06	0.999997
6583	SLC22A4	6584	SLC22A5	0.00755384	7.38591e-05	0.992372
6583	SLC22A4	56895	AGPAT4	3.4145e-07	0.0208755	0.979124
6583	SLC22A4	9556	C14orf2	0.0110142	0.225217	0.763769
6583	SLC22A4	147015	DHRS13	2.37574e-06	0.188179	0.811819
6583	SLC22A4	293	SLC25A6	3.19938e-15	0.205549	0.794451
6583	SLC22A4	79415	C17orf62	0.000433255	0.000304987	0.999262
6583	SLC22A4	1374	CPT1A	3.29688e-13	0.0315603	0.96844
6583	SLC22A4	55228	PNMAL1	0.000527983	0.0038567	0.995615
6583	SLC22A4	79143	MBOAT7	0.0110794	0.143066	0.845854
6583	SLC22A4	5827	PXMP2	5.44679e-08	0.00357034	0.99643
6583	SLC22A4	9249	DHRS3	0.014438	0.0527383	0.932824
6583	SLC22A4	92255	LMBRD2	0.000124849	0.0218147	0.97806
6583	SLC22A4	493	ATP2B4	2.33912e-11	0.00442422	0.995576
6583	SLC22A4	55486	PARL	5.64929e-09	0.0621961	0.937804
6583	SLC22A4	25963	TMEM87A	8.71652e-11	0.019947	0.980053
6583	SLC22A4	6786	STIM1	9.01844e-09	5.65494e-07	0.999999
6583	SLC22A4	57198	ATP8B2	8.80946e-06	0.0210838	0.978907
6583	SLC22A4	54898	ELOVL2	1.75871e-05	0.00101304	0.998969
6583	SLC22A4	55890	GPRC5C	8.45e-08	0.00273988	0.99726
6583	SLC22A4	51009	DERL2	2.92989e-07	0.0131908	0.986809
6583	SLC22A4	79053	ALG8	3.88456e-07	0.04948	0.95052
6583	SLC22A4	5163	PDK1	8.62197e-07	0.0441083	0.955891
6583	SLC22A4	8933	FAM127A	0.00103865	0.00288376	0.996078
6583	SLC22A4	55028	C17orf80	0.000420596	0.237117	0.762462
6583	SLC22A4	472	ATM	1.22962e-08	0.248559	0.751441
6583	SLC22A4	51651	PTRH2	0.0397946	0.0488908	0.911315
6583	SLC22A4	1836	SLC26A2	0.00250213	0.0175012	0.979997
6583	SLC22A4	8501	SLC43A1	0.00027881	9.70284e-06	0.999711
6583	SLC22A4	5270	SERPINE2	0.137051	0.0359964	0.826953
6583	SLC22A4	347734	SLC35B2	8.11426e-07	0.00944837	0.990551
6583	SLC22A4	4696	NDUFA3	0.00059541	0.186798	0.812606
6583	SLC22A4	11015	KDELR3	8.24886e-06	0.000259359	0.999732
6583	SLC22A4	51635	DHRS7	3.44737e-05	0.235276	0.76469
6583	SLC22A4	63826	SRR	2.68543e-09	0.185744	0.814256
6583	SLC22A4	23312	DMXL2	3.99935e-08	0.204708	0.795292
6583	SLC22A4	64924	SLC30A5	0.00997368	0.10287	0.887156
6583	SLC22A4	139322	APOOL	0.000131622	0.0797403	0.920128
6583	SLC22A4	81490	PTDSS2	1.2263e-13	0.242631	0.757369
6583	SLC22A4	1040	CDS1	3.62515e-05	0.000138527	0.999825
6583	SLC22A4	58485	TRAPPC1	0.00987983	0.159084	0.831036
6583	SLC22A4	10166	SLC25A15	1.28522e-10	0.101929	0.898071
6583	SLC22A4	55744	C7orf44	0.000137674	0.0119392	0.987923
6583	SLC22A4	128869	PIGU	8.37298e-07	0.118839	0.88116
6583	SLC22A4	153396	TMEM161B	0.0804256	0.00140394	0.91817
6583	SLC22A4	4714	NDUFB8	9.89034e-09	0.0499791	0.950021
6583	SLC22A4	6687	SPG7	5.39554e-11	0.0177946	0.982205
6583	SLC22A4	7272	TTK	6.86811e-14	0.0555909	0.944409
6583	SLC22A4	55690	PACS1	7.46104e-09	1.11421e-06	0.999999
6583	SLC22A4	81688	C6orf62	0.00333629	6.67942e-06	0.996657
6583	SLC22A4	55969	C20orf24	0.00229078	7.86884e-06	0.997701
6583	SLC22A4	9197	SLC33A1	3.38817e-09	0.0110681	0.988932
6583	SLC22A4	8417	STX7	0.00358917	0.00379128	0.99262
6583	SLC22A4	55610	CCDC132	0.000555452	0.0843119	0.915133
6583	SLC22A4	29957	SLC25A24	0.000258685	0.035624	0.964117
6583	SLC22A4	100506658	OCLN	2.71436e-06	0.017986	0.982011
6583	SLC22A4	622	BDH1	2.36932e-10	0.0293991	0.970601
6583	SLC22A4	84720	PIGO	0.00010478	0.19624	0.803655
6583	SLC22A4	23171	GPD1L	2.24603e-10	0.151809	0.848191
6583	SLC22A4	128486	FITM2	0.00635037	0.0354946	0.958155
6583	SLC22A4	10381	TUBB3	5.26471e-14	0.210812	0.789188
6583	SLC22A4	22796	COG2	0.00028396	0.161656	0.83806
6583	SLC22A4	27347	STK39	1.71952e-06	0.013745	0.986253
6583	SLC22A4	126003	TRAPPC5	0.000424376	0.192778	0.806798
6583	SLC22A4	6542	SLC7A2	0.19539	0.0155518	0.789058
6583	SLC22A4	54212	SNTG1	7.62676e-12	0.0160229	0.983977
6583	SLC22A4	85365	ALG2	0.111613	5.38486e-05	0.888333
6583	SLC22A4	1939	EIF2D	8.9979e-07	8.29964e-05	0.999916
6583	SLC22A4	79085	SLC25A23	3.28941e-05	0.00133538	0.998632
6583	SLC22A4	55967	NDUFA12	0.00278667	0.182372	0.814842
6583	SLC22A4	10478	SLC25A17	5.36322e-07	0.148466	0.851534
6583	SLC22A4	9735	KNTC1	8.85535e-07	0.0506234	0.949376
6583	SLC22A4	89970	RSPRY1	3.92332e-06	0.15513	0.844866
6583	SLC22A4	55972	SLC25A40	2.77339e-13	0.090318	0.909682
6583	SLC22A4	23588	KLHDC2	8.46066e-07	0.0965285	0.903471
6583	SLC22A4	78987	CRELD1	2.29427e-06	0.137791	0.862207
6583	SLC22A4	9057	SLC7A6	3.01101e-05	0.152581	0.847388
6583	SLC22A4	84618	NT5C1A	2.11797e-05	8.24663e-05	0.999896
6583	SLC22A4	51706	CYB5R1	0.00372137	0.111441	0.884838
6583	SLC22A4	11194	ABCB8	1.91352e-12	0.00157396	0.998426
6583	SLC22A4	27089	UQCRQ	0.000199593	0.0386751	0.961125
6583	SLC22A4	84803	AGPAT9	2.297e-12	0.238451	0.761549
6583	SLC22A4	284439	SLC25A42	4.03254e-07	5.74232e-06	0.999994
6583	SLC22A4	6901	TAZ	8.30596e-05	0.0505628	0.949354
6583	SLC22A4	56894	AGPAT3	6.95532e-08	0.00869444	0.991305
6583	SLC22A4	91137	SLC25A46	1.70178e-06	0.00244364	0.997555
6583	SLC22A4	4535	ND1	1.67561e-05	0.00303851	0.996945
6583	SLC22A4	201562	PTPLB	0.000774406	0.00641143	0.992814
6583	SLC22A4	55676	SLC30A6	2.83213e-05	0.0106101	0.989362
6583	SLC22A4	29095	ORMDL2	3.9097e-05	0.0054064	0.994555
6583	SLC22A4	94103	ORMDL3	0.00272062	1.01891e-05	0.997269
6583	SLC22A4	94101	ORMDL1	1.14435e-05	3.80869e-06	0.999985
6583	SLC22A4	57142	RTN4	2.67518e-12	0.0151124	0.984888
6583	SLC22A4	653519	GPR89A	6.45653e-08	0.00549339	0.994507
6583	SLC22A4	94097	SFXN5	2.12852e-08	0.000375086	0.999625
6583	SLC22A4	201158	FAM18B2	0.00276538	0.207876	0.789359
6583	SLC22A4	23167	EFR3A	3.84362e-07	0.0331009	0.966899
6583	SLC22A4	857	CAV1	0.0382351	0.000288603	0.961476
6583	SLC22A4	79572	ATP13A3	1.01933e-05	0.192487	0.807503
6583	SLC22A4	80131	LRRC8E	0.0334424	0.0833548	0.883203
6583	SLC22A4	132001	C3orf31	0.00230555	0.00110264	0.996592
6583	SLC22A4	196294	IMMP1L	0.0759469	4.8656e-05	0.924004
6583	SLC22A4	9425	CDYL	9.11124e-06	0.0144427	0.985548
6583	SLC22A4	84836	ABHD14B	1.81447e-12	0.0530574	0.946943
6583	SLC22A4	10560	SLC19A2	9.52319e-05	0.140124	0.859781
6583	SLC22A4	5345	SERPINF2	8.86357e-09	0.000942837	0.999057
6583	SLC22A4	51104	FAM108B1	1.0779e-05	0.226217	0.773773
6583	SLC22A4	64744	SMAP2	0.000185416	0.00106404	0.998751
6583	SLC22A4	171586	ABHD3	0.000314117	0.00639282	0.993293
6583	SLC22A4	10162	LPCAT3	1.84368e-05	0.00172553	0.998256
6583	SLC22A4	54733	SLC35F2	0.0519962	0.000244718	0.947759
6583	SLC22A4	1456	CSNK1G3	5.64311e-07	0.234908	0.765091
6583	SLC22A4	55863	TMEM126B	0.0017304	0.00803013	0.990239
6583	SLC22A4	57380	MRS2	9.67757e-08	0.0753046	0.924695
6583	SLC22A4	121665	SPPL3	1.14297e-05	0.0200454	0.979943
6583	SLC22A4	284098	PIGW	0.0732187	0.00805642	0.918725
6583	SLC22A4	4538	ND4	0.000568085	0.0465014	0.952931
6583	SLC22A4	285598	ARL10	0.00452754	0.0596638	0.935809
6583	SLC22A4	80775	TMEM177	0.00047853	0.136371	0.86315
6583	SLC22A4	6834	SURF1	0.000114666	0.000640489	0.999245
6583	SLC22A4	51714	SELT	0.00288158	0.00375595	0.993362
6583	SLC22A4	57515	SERINC1	0.00272271	0.107281	0.889996
6583	SLC22A4	54101	RIPK4	0.0442911	0.123453	0.832256
6583	SLC22A4	64216	TFB2M	4.31164e-15	0.107548	0.892452
6583	SLC22A4	51537	MTFP1	8.76147e-05	0.0311593	0.968753
6583	SLC22A4	51478	HSD17B7	7.87136e-06	0.00229991	0.997692
6583	SLC22A4	81855	SFXN3	0.00230555	0.00110264	0.996592
6583	SLC22A4	55326	AGPAT5	0.00312919	0.0302045	0.966666
6583	SLC22A4	91689	C22orf32	6.70149e-05	7.15822e-06	0.999926
6583	SLC22A4	51230	PHF20	0.168158	3.39507e-05	0.831808
6583	SLC22A4	25844	YIPF3	1.55041e-10	0.00232102	0.997679
6583	SLC22A4	7485	WRB	0.0064204	0.182597	0.810983
6583	SLC22A4	253782	LASS6	0.016938	0.0256176	0.957444
6583	SLC22A4	11070	TMEM115	0.11571	7.44059e-06	0.884282
6583	SLC22A4	6535	SLC6A8	0.00330546	0.00010667	0.996588
6583	SLC22A4	131118	DNAJC19	0.000383243	0.0591585	0.940458
6583	SLC22A4	6890	TAP1	0.000295433	0.000814681	0.99889
6583	SLC22A4	84068	SLC10A7	0.113162	0.118613	0.768225
6583	SLC22A4	55361	PI4K2A	2.75542e-11	0.0048508	0.995149
6583	SLC22A4	84920	ALG10	1.37582e-15	0.00637105	0.993629
6583	SLC22A4	84889	SLC7A3	3.66299e-06	0.00514826	0.994848
6583	SLC22A4	9200	PTPLA	0.000215209	1.37402e-05	0.999771
6583	SLC22A4	4540	ND5	0.00029913	0.0774487	0.922252
6583	SLC22A4	58190	CTDSP1	0.0722568	0.0180955	0.909648
6583	SLC22A4	11285	B4GALT7	0.00108075	0.0945729	0.904346
6583	SLC22A4	51290	ERGIC2	0.00421442	0.181931	0.813854
6583	SLC22A4	399512	SLC25A35	7.37832e-07	1.29447e-05	0.999986
6583	SLC22A4	126321	C19orf28	0.0603379	0.000312874	0.939349
6583	SLC22A4	345778	MTX3	0.00206893	0.0321934	0.965738
6583	SLC22A4	148534	TMEM56	0.0215597	0.00394935	0.974491
6583	SLC22A4	8694	DGAT1	7.22159e-05	0.00182229	0.998105
6583	SLC22A4	8834	TMEM11	0.000676875	0.00708574	0.992237
6583	SLC22A4	256471	MFSD8	1.15034e-06	0.00437725	0.995622
6583	SLC22A4	23284	LPHN3	0.00340953	0.0111515	0.985439
6583	SLC22A4	9248	GPR50	1.33802e-05	0.000844175	0.999142
6583	SLC22A4	83862	TMEM120A	0.208549	0.00775041	0.783701
6583	SLC22A4	84925	DIRC2	0.00272915	1.17607e-05	0.997259
6583	SLC22A4	81537	SGPP1	0.00103927	0.121952	0.877009
6583	SLC22A4	10195	ALG3	6.71117e-05	0.0430991	0.956834
6583	SLC22A4	23555	TSPAN15	0.0725595	0.0397422	0.887698
6583	SLC22A4	84876	ORAI1	0.0366258	0.00032129	0.963053
6583	SLC22A4	51026	GOLT1B	0.227299	0.000772271	0.771929
6583	SLC22A4	7517	XRCC3	5.57154e-06	0.0364855	0.963509
6583	SLC22A4	92014	MCART1	0.131289	0.000357319	0.868354
6583	SLC22A4	114971	PTPMT1	1.7155e-05	0.079885	0.920098
6583	SLC22A4	79796	ALG9	0.000334142	0.107837	0.891829
6583	SLC22A4	84975	MFSD5	0.0493028	0.00142634	0.949271
6583	SLC22A4	22845	DOLK	0.0520769	0.00916497	0.938758
6583	SLC22A4	340481	ZDHHC21	0.0332463	0.00125317	0.965501
6583	SLC22A4	8884	SLC5A6	2.57985e-07	0.149923	0.850077
6583	SLC22A4	81671	VMP1	0.0107081	0.0227082	0.966584
6583	SLC22A4	3992	FADS1	0.13429	0.0150888	0.850621
54212	SNTG1	1488	CTBP2	1.70916e-13	0.0273419	0.972658
54212	SNTG1	6640	SNTA1	5.09706e-10	3.03803e-08	1
54212	SNTG1	6645	SNTB2	3.05955e-14	4.36045e-06	0.999996
54212	SNTG1	6641	SNTB1	1.55387e-11	1.57177e-08	1
54212	SNTG1	1756	DMD	3.62198e-12	2.17854e-09	1
54212	SNTG1	7402	UTRN	1.03521e-13	1.46078e-06	0.999999
54212	SNTG1	1838	DTNB	1.88385e-10	2.48819e-07	1
54212	SNTG1	1837	DTNA	1.83079e-15	1.56294e-08	1
54212	SNTG1	23417	MLYCD	1.72477e-13	2.77423e-06	0.999997
54212	SNTG1	36	ACADSB	5.70492e-12	0.00602907	0.993971
54212	SNTG1	8727	CTNNAL1	1.96728e-11	7.13654e-08	1
54212	SNTG1	246243	RNASEH1	6.48081e-05	0.000288959	0.999646
54212	SNTG1	94030	LRRC4B	0.0176957	0.000128255	0.982176
54212	SNTG1	8945	BTRC	0.0401863	0.119561	0.840253
6786	STIM1	10908	PNPLA6	3.56911e-15	0.110961	0.889039
6786	STIM1	5345	SERPINF2	0.0274633	0.0127756	0.959761
6786	STIM1	55741	EDEM2	1.89417e-09	0.00103661	0.998963
27148	STK36	730211	HSP90AA5P	4.60581e-11	0.00024942	0.999751
27148	STK36	11140	CDC37	4.35831e-15	0.249017	0.750983
27148	STK36	5167	ENPP1	1.78279e-12	0.218524	0.781476
27148	STK36	10948	STARD3	0.00110888	0.0295267	0.969364
27148	STK36	369	ARAF	6.83939e-17	0.0778742	0.922126
27148	STK36	2217	FCGRT	1.39135e-11	0.013775	0.986225
27148	STK36	79594	MUL1	3.37001e-05	0.0051841	0.994782
27148	STK36	1894	ECT2	5.31929e-05	6.0675e-09	0.999947
27148	STK36	91	ACVR1B	6.53243e-05	0.218432	0.781502
27148	STK36	54101	RIPK4	9.2273e-06	0.109913	0.890078
55359	STYK1	664618	HSP90AB4P	1.06332e-10	0.00217289	0.997827
55359	STYK1	730211	HSP90AA5P	3.27718e-11	0.000706727	0.999293
55359	STYK1	55662	HIF1AN	4.43624e-15	0.00513308	0.994867
7021	TFAP2B	7020	TFAP2A	0.0169319	9.32751e-07	0.983067
7021	TFAP2B	83741	TFAP2D	0.0003125	0.0171723	0.982515
7021	TFAP2B	205	AK4	0.000124419	0.00730023	0.992575
7021	TFAP2B	27252	KLHL20	4.4578e-11	0.0612881	0.938712
90326	THAP3	8531	CSDA	8.25483e-17	0.233176	0.766824
90326	THAP3	4904	YBX1	1.14729e-14	0.0570973	0.942903
90326	THAP3	8473	OGT	4.1661e-13	0.144584	0.855416
90326	THAP3	6204	RPS10	4.90709e-18	0.133456	0.866544
90326	THAP3	64949	MRPS26	1.04661e-17	0.187931	0.812069
90326	THAP3	6188	RPS3	1.18002e-16	0.141607	0.858393
90326	THAP3	2801	GOLGA2	1.05062e-10	0.000116804	0.999883
90326	THAP3	7621	ZNF70	1.05542e-07	0.000543479	0.999456
90326	THAP3	7564	ZNF16	1.01119e-05	0.00562575	0.994364
90326	THAP3	5976	UPF1	7.5929e-16	0.0995544	0.900446
90326	THAP3	1993	ELAVL2	6.56416e-08	0.117358	0.882642
90326	THAP3	3010	HIST1H1T	3.69894e-09	1.26719e-05	0.999987
90326	THAP3	132430	PABPC4L	0.101973	0.00175275	0.896274
90326	THAP3	57215	THAP11	8.05703e-08	0.0248628	0.975137
90326	THAP3	3054	HCFC1	8.82556e-15	0.000735302	0.999265
90326	THAP3	51121	RPL26L1	1.89417e-14	0.0731004	0.9269
90326	THAP3	55214	LEPREL1	0.0992777	0.00158734	0.899135
90326	THAP3	85364	ZCCHC3	2.11529e-13	0.073557	0.926443
90326	THAP3	9904	RBM19	2.17162e-13	0.117692	0.882308
90326	THAP3	55132	LARP1B	2.4484e-07	0.0807329	0.919267
90326	THAP3	23411	SIRT1	2.00479e-15	0.220763	0.779237
90326	THAP3	51081	MRPS7	2.36199e-10	0.208251	0.791749
90326	THAP3	10573	MRPL28	9.95678e-12	0.138111	0.861889
90326	THAP3	6166	RPL36AL	2.52422e-06	0.117043	0.882955
90326	THAP3	7738	ZNF184	0.000280922	0.100987	0.898733
90326	THAP3	11103	KRR1	9.86191e-14	0.15514	0.84486
90326	THAP3	65005	MRPL9	2.00969e-13	0.15656	0.84344
90326	THAP3	6139	RPL17	5.22045e-18	0.19922	0.80078
90326	THAP3	6233	RPS27A	8.815e-10	0.00152615	0.998474
90326	THAP3	51264	MRPL27	6.2409e-16	0.235665	0.764335
90326	THAP3	22794	CASC3	3.19339e-06	0.0609622	0.939035
90326	THAP3	6193	RPS5	2.95195e-16	0.0613664	0.938634
90326	THAP3	84864	MINA	1.32231e-10	0.0391539	0.960846
90326	THAP3	26031	OSBPL3	3.71323e-09	0.00799846	0.992002
90326	THAP3	131405	TRIM71	0.000253083	0.0148201	0.984927
90326	THAP3	10884	MRPS30	8.879e-17	0.23501	0.76499
90326	THAP3	135295	SRSF12	0.0166588	0.00202548	0.981316
90326	THAP3	64061	TSPYL2	0.00207066	0.068664	0.929265
25976	TIPARP	3898	LAD1	1.01493e-10	6.24711e-05	0.999938
25976	TIPARP	115992	RNF166	2.02435e-05	0.00233096	0.997649
25976	TIPARP	55905	RNF114	3.70888e-07	0.00527754	0.994722
25976	TIPARP	8192	CLPP	2.57134e-08	0.144991	0.855009
596	BCL2	5243	ABCB1	6.96708e-09	1.07914e-07	1
596	BCL2	4524	MTHFR	3.11357e-11	7.64966e-05	0.999924
596	BCL2	581	BAX	8.36207e-12	3.76832e-05	0.999962
596	BCL2	27113	BBC3	4.01102e-10	2.20881e-06	0.999998
596	BCL2	572	BAD	1.25088e-16	3.13347e-10	1
84233	TMEM126A	3912	LAMB1	2.16557e-12	0.000819918	0.99918
84233	TMEM126A	10844	TUBGCP2	1.5054e-14	0.0721509	0.927849
84233	TMEM126A	987	LRBA	3.49817e-11	6.90875e-07	0.999999
84233	TMEM126A	10527	IPO7	1.17828e-16	0.197408	0.802592
84233	TMEM126A	81624	DIAPH3	1.12194e-08	0.0291995	0.970801
84233	TMEM126A	374986	FAM73A	1.54608e-09	1.43108e-05	0.999986
84233	TMEM126A	163786	SASS6	1.24082e-12	1.81676e-05	0.999982
84233	TMEM126A	57060	PCBP4	0.0112492	0.223515	0.765236
222865	TMEM130	51599	LSR	1.26385e-12	0.0651398	0.93486
222865	TMEM130	57130	ATP13A1	3.72506e-12	0.208529	0.791471
222865	TMEM130	57510	XPO5	5.22227e-14	0.00529363	0.994706
222865	TMEM130	27333	GOLIM4	6.9962e-10	0.167532	0.832468
222865	TMEM130	538	ATP7A	1.4185e-08	0.00284872	0.997151
222865	TMEM130	23400	ATP13A2	5.98237e-09	0.103598	0.896402
222865	TMEM130	22859	LPHN1	9.76368e-11	0.0412094	0.958791
222865	TMEM130	55711	FAR2	7.77539e-11	0.0926369	0.907363
222865	TMEM130	9883	POM121	2.49733e-11	0.249142	0.750858
222865	TMEM130	124583	CANT1	0.0114565	0.145457	0.843087
222865	TMEM130	23505	TMEM131	4.30032e-13	0.117381	0.882619
222865	TMEM130	7297	TYK2	7.8683e-13	0.0269104	0.97309
222865	TMEM130	23534	TNPO3	2.02171e-16	0.223206	0.776794
222865	TMEM130	26173	INTS1	4.82315e-14	0.0140442	0.985956
222865	TMEM130	2263	FGFR2	0.0204677	0.00455857	0.974974
222865	TMEM130	10206	TRIM13	4.13465e-07	1.03164e-05	0.999989
222865	TMEM130	9917	FAM20B	5.32437e-06	0.0139478	0.986047
222865	TMEM130	3956	LGALS1	0.000104206	0.173104	0.826792
222865	TMEM130	21	ABCA3	1.94559e-13	0.103662	0.896338
222865	TMEM130	3764	KCNJ8	1.5233e-08	0.141223	0.858777
222865	TMEM130	57575	PCDH10	0.0263818	0.0986875	0.874931
222865	TMEM130	22836	RHOBTB3	0.00148039	0.0385746	0.959945
222865	TMEM130	2671	GFER	0.00110401	0.0832111	0.915685
222865	TMEM130	26020	LRP10	3.30021e-06	0.200756	0.799241
54209	TREM2	4925	NUCB2	9.94137e-16	0.0265185	0.973482
54209	TREM2	23545	ATP6V0A2	1.88199e-12	0.0735961	0.926404
81554	WBSCR16	9361	LONP1	6.29094e-17	0.187859	0.812141
81554	WBSCR16	8192	CLPP	4.63236e-12	0.001466	0.998534
155368	WBSCR27	10575	CCT4	2.06399e-15	0.131946	0.868054
155368	WBSCR27	7203	CCT3	4.81178e-15	0.178885	0.821115
155368	WBSCR27	10693	CCT6B	2.27715e-11	0.0146683	0.985332
155368	WBSCR27	1643	DDB2	0.00163728	0.0266306	0.971732
144348	ZNF664	26330	GAPDHS	0.000116741	0.031648	0.968235
144348	ZNF664	80324	PUS1	7.44589e-12	0.000423126	0.999577
144348	ZNF664	91039	DPP9	7.53991e-13	0.108793	0.891207
144348	ZNF664	85369	FAM40A	5.97078e-11	0.024093	0.975907
144348	ZNF664	57060	PCBP4	0.0112492	0.223515	0.765236
144348	ZNF664	2931	GSK3A	1.11741e-06	0.117115	0.882884
990	CDC6	899	CCNF	1.09688e-06	6.0465e-06	0.999993
990	CDC6	26330	GAPDHS	7.27699e-05	0.178049	0.821878
990	CDC6	100528064	NEDD8-MDP1	1.11854e-05	0.00280717	0.997182
990	CDC6	4246	SCGB2A1	0.00419427	0.0580454	0.93776
8824	CES2	55228	PNMAL1	1.24482e-08	0.00237146	0.997629
8824	CES2	6583	SLC22A4	1.0239e-05	1.59515e-06	0.999988
8824	CES2	6786	STIM1	3.84632e-10	1.16725e-05	0.999988
8824	CES2	55361	PI4K2A	3.09395e-11	0.0186932	0.981307
8824	CES2	11112	HIBADH	1.37019e-13	0.00709327	0.992907
8824	CES2	54212	SNTG1	2.72642e-10	0.035325	0.964675
8824	CES2	78987	CRELD1	1.14453e-08	0.018623	0.981377
8824	CES2	5345	SERPINF2	2.48614e-12	0.000216355	0.999784
8824	CES2	122416	ANKRD9	4.42136e-10	1.17846e-05	0.999988
4435	CITED1	890	CCNA2	1.87289e-09	0.000820103	0.99918
4435	CITED1	7314	UBB	3.00035e-12	0.00388992	0.99611
4435	CITED1	1017	CDK2	1.64468e-16	0.00489391	0.995106
4435	CITED1	56898	BDH2	6.99976e-06	0.0145844	0.985409
4435	CITED1	8237	USP11	9.93998e-16	0.127968	0.872032
4435	CITED1	5933	RBL1	4.14719e-12	3.94917e-08	1
4435	CITED1	1387	CREBBP	2.39866e-11	1.56559e-08	1
4435	CITED1	2033	EP300	4.86946e-12	1.39071e-08	1
4435	CITED1	5925	RB1	6.71719e-14	5.28009e-05	0.999947
4435	CITED1	9559	VPS26A	1.29683e-10	0.0316254	0.968375
4435	CITED1	51132	RLIM	1.27398e-13	0.0146008	0.985399
4435	CITED1	2217	FCGRT	3.21272e-10	0.00873714	0.991263
4435	CITED1	5934	RBL2	8.12353e-10	3.2174e-06	0.999997
4435	CITED1	10735	STAG2	4.74625e-06	0.0859666	0.914029
4435	CITED1	5885	RAD21	6.56358e-11	0.000133264	0.999867
4435	CITED1	9338	TCEAL1	8.82001e-09	0.108921	0.891079
4435	CITED1	27148	STK36	1.87131e-07	0.0142303	0.985769
51226	COPZ2	3313	HSPA9	9.04478e-18	0.237338	0.762662
51226	COPZ2	1315	COPB1	2.54645e-14	0.119009	0.880991
51226	COPZ2	1314	COPA	8.89562e-15	0.0553671	0.944633
51226	COPZ2	22820	COPG	1.02953e-14	9.24769e-05	0.999908
51226	COPZ2	9276	COPB2	5.42593e-14	0.0638297	0.93617
51226	COPZ2	372	ARCN1	1.50793e-15	0.246221	0.753779
51226	COPZ2	9784	SNX17	4.76037e-11	0.0191738	0.980826
51226	COPZ2	112724	RDH13	0.000180707	0.00997237	0.989847
78987	CRELD1	347688	TUBB8	3.61701e-15	0.202568	0.797432
78987	CRELD1	55116	TMEM39B	6.38117e-08	6.49514e-05	0.999935
78987	CRELD1	79143	MBOAT7	2.29789e-11	0.0015845	0.998415
78987	CRELD1	92255	LMBRD2	8.43726e-05	0.196393	0.803523
78987	CRELD1	662	BNIP1	2.29935e-08	0.140843	0.859157
78987	CRELD1	8879	SGPL1	1.57742e-11	0.0247594	0.975241
78987	CRELD1	7982	ST7	9.89137e-10	0.110996	0.889004
78987	CRELD1	90231	KIAA2013	2.40326e-12	0.00103384	0.998966
78987	CRELD1	51522	TMEM14C	0.000650084	1.7137e-05	0.999333
78987	CRELD1	4538	ND4	3.30167e-06	0.00198901	0.998008
78987	CRELD1	55177	FAM82A2	2.14085e-13	0.00834675	0.991653
78987	CRELD1	5002	SLC22A18	1.78293e-06	0.0745891	0.925409
78987	CRELD1	10478	SLC25A17	9.9916e-10	0.0117301	0.98827
78987	CRELD1	51009	DERL2	2.33887e-06	0.23185	0.768148
78987	CRELD1	55656	INTS8	0.0032614	0.104812	0.891926
78987	CRELD1	79053	ALG8	3.89187e-06	0.0929417	0.907054
78987	CRELD1	28982	FLVCR1	1.27261e-08	0.00922478	0.990775
78987	CRELD1	23400	ATP13A2	2.15008e-11	0.00885351	0.991146
78987	CRELD1	54867	TMEM214	1.38404e-09	0.220285	0.779715
78987	CRELD1	8733	GPAA1	7.63792e-16	0.0330578	0.966942
78987	CRELD1	6522	SLC4A2	1.38514e-14	0.0222981	0.977702
78987	CRELD1	160418	TMTC3	5.33378e-12	0.0219695	0.97803
78987	CRELD1	84899	TMTC4	3.59676e-09	0.000149712	0.99985
78987	CRELD1	4701	NDUFA7	1.81968e-06	0.0597279	0.94027
78987	CRELD1	4715	NDUFB9	3.63037e-05	0.000551774	0.999412
78987	CRELD1	8714	ABCC3	0.00200843	1.11599e-06	0.99799
78987	CRELD1	10257	ABCC4	6.1807e-12	6.84049e-05	0.999932
78987	CRELD1	347734	SLC35B2	1.99903e-10	0.00104802	0.998952
78987	CRELD1	11015	KDELR3	2.3056e-05	0.00974739	0.99023
78987	CRELD1	83693	HSDL1	3.99914e-08	0.170031	0.829969
78987	CRELD1	215	ABCD1	4.04838e-11	5.17808e-06	0.999995
78987	CRELD1	64924	SLC30A5	0.027959	0.131099	0.840942
78987	CRELD1	1040	CDS1	0.000947862	0.00179563	0.997257
78987	CRELD1	128869	PIGU	1.78017e-11	0.0231654	0.976835
78987	CRELD1	60481	ELOVL5	0.000859083	0.000166524	0.998974
78987	CRELD1	55219	TMEM57	1.4636e-12	0.193303	0.806697
78987	CRELD1	4714	NDUFB8	3.95146e-08	0.000969082	0.999031
78987	CRELD1	56928	SPPL2B	9.19696e-05	0.0856505	0.914258
78987	CRELD1	29954	POMT2	1.15656e-09	0.0139314	0.986069
78987	CRELD1	25880	TMEM186	2.38123e-10	0.000435045	0.999565
78987	CRELD1	23333	DPY19L1	2.32965e-10	5.87337e-05	0.999941
78987	CRELD1	493856	CISD2	5.96365e-10	0.000535615	0.999464
78987	CRELD1	221496	LEMD2	9.3251e-12	0.139843	0.860157
78987	CRELD1	6646	SOAT1	4.61011e-10	0.00338822	0.996612
78987	CRELD1	4724	NDUFS4	7.20922e-05	0.000351153	0.999577
78987	CRELD1	199953	TMEM201	1.94394e-11	0.0779225	0.922078
78987	CRELD1	56889	TM9SF3	2.51293e-16	0.0724718	0.927528
78987	CRELD1	91869	RFT1	4.80637e-09	0.0883569	0.911643
78987	CRELD1	6335	SCN9A	5.45496e-05	1.12754e-08	0.999945
78987	CRELD1	128486	FITM2	3.95609e-06	0.233862	0.766134
78987	CRELD1	79956	ERMP1	2.63424e-09	9.59127e-05	0.999904
78987	CRELD1	7368	UGT8	8.01867e-10	0.127475	0.872525
78987	CRELD1	1355	COX15	2.11227e-17	0.237107	0.762893
78987	CRELD1	57198	ATP8B2	9.12779e-06	0.0904543	0.909537
78987	CRELD1	5825	ABCD3	1.59221e-16	0.226303	0.773697
78987	CRELD1	55128	TRIM68	4.11369e-11	0.00178435	0.998216
78987	CRELD1	8086	AAAS	9.17138e-12	0.0146955	0.985304
78987	CRELD1	617	BCS1L	2.27678e-08	0.000277228	0.999723
78987	CRELD1	25875	LETMD1	4.54673e-10	0.000322223	0.999678
78987	CRELD1	55005	RMND1	1.59204e-08	0.0734981	0.926502
78987	CRELD1	29929	ALG6	6.98043e-07	0.0822282	0.917771
78987	CRELD1	55967	NDUFA12	7.28204e-09	0.0043639	0.995636
78987	CRELD1	55151	TMEM38B	3.34724e-07	6.41963e-05	0.999935
78987	CRELD1	653519	GPR89A	1.42198e-08	0.00154906	0.998451
78987	CRELD1	6526	SLC5A3	4.54128e-09	0.104805	0.895195
78987	CRELD1	84068	SLC10A7	1.97309e-05	0.138166	0.861814
78987	CRELD1	4535	ND1	0.000562124	0.0577723	0.941666
78987	CRELD1	29095	ORMDL2	0.0635901	0.00452607	0.931884
78987	CRELD1	94103	ORMDL3	0.215655	0.00010687	0.784239
78987	CRELD1	94101	ORMDL1	0.204868	0.000118388	0.795014
78987	CRELD1	54996	MOSC2	2.60472e-06	1.00084e-05	0.999987
78987	CRELD1	5830	PEX5	7.204e-07	0.0242975	0.975702
78987	CRELD1	55706	TMEM48	1.88428e-10	0.0026841	0.997316
78987	CRELD1	4709	NDUFB3	2.83514e-06	0.0321512	0.967846
78987	CRELD1	91137	SLC25A46	0.00106578	0.0628842	0.93605
78987	CRELD1	10162	LPCAT3	0.000837634	0.00975148	0.989411
78987	CRELD1	56262	LRRC8A	6.66467e-06	0.0529393	0.947054
78987	CRELD1	116238	TLCD1	1.05321e-07	1.01628e-06	0.999999
78987	CRELD1	79064	TMEM223	0.00046122	0.00271909	0.99682
78987	CRELD1	4718	NDUFC2	3.69373e-06	0.0271657	0.972831
78987	CRELD1	284098	PIGW	5.7745e-07	0.00112995	0.998869
78987	CRELD1	148867	SLC30A7	1.06948e-14	0.180224	0.819776
78987	CRELD1	10282	BET1	0.0529964	0.000681724	0.946322
78987	CRELD1	6687	SPG7	2.65536e-11	0.0056263	0.994374
78987	CRELD1	116151	C20orf108	0.00124738	0.0014269	0.997326
78987	CRELD1	117247	SLC16A10	0.000116739	0.0655971	0.934286
78987	CRELD1	79694	MANEA	1.03345e-09	0.00061369	0.999386
78987	CRELD1	7388	UQCRH	0.00300758	0.00459128	0.992401
78987	CRELD1	148534	TMEM56	9.62412e-07	0.000467767	0.999531
78987	CRELD1	253782	LASS6	4.57125e-05	0.025848	0.974106
78987	CRELD1	8799	PEX11B	1.71207e-09	7.48409e-08	1
78987	CRELD1	54868	TMEM104	3.69715e-07	2.28148e-07	0.999999
78987	CRELD1	23353	SUN1	4.19911e-08	0.0285833	0.971417
78987	CRELD1	10079	ATP9A	7.99917e-09	0.000107293	0.999893
78987	CRELD1	55238	SLC38A7	9.02926e-06	9.46728e-06	0.999982
78987	CRELD1	9780	FAM38A	5.90387e-09	9.88171e-06	0.99999
78987	CRELD1	144245	ALG10B	1.77104e-06	1.24583e-11	0.999998
78987	CRELD1	84920	ALG10	4.26913e-14	0.0429989	0.957001
78987	CRELD1	4540	ND5	2.75418e-05	0.0220982	0.977874
78987	CRELD1	4731	NDUFV3	7.09014e-08	0.0218773	0.978123
78987	CRELD1	90550	CCDC109A	2.05427e-08	0.00706658	0.992933
78987	CRELD1	819	CAMLG	0.000733305	0.00046545	0.998801
78987	CRELD1	126321	C19orf28	0.000707478	0.00058601	0.998707
78987	CRELD1	79087	ALG12	0.0458681	0.00345717	0.950675
78987	CRELD1	4726	NDUFS6	3.00013e-05	0.00641073	0.993559
78987	CRELD1	54978	C2orf18	0.0869614	0.0717885	0.84125
78987	CRELD1	51234	TMEM85	0.174488	0.0516953	0.773816
78987	CRELD1	28972	SPCS1	0.00794978	0.0182382	0.973812
78987	CRELD1	4712	NDUFB6	0.0135136	0.00140144	0.985085
78987	CRELD1	91289	LMF2	2.86229e-06	0.104304	0.895693
78987	CRELD1	5827	PXMP2	4.7624e-08	0.0422619	0.957738
78987	CRELD1	201232	SLC16A13	0.231791	0.000526992	0.767682
78987	CRELD1	84275	SLC25A33	3.31487e-09	0.0731395	0.92686
78987	CRELD1	4713	NDUFB7	8.89629e-05	0.000506963	0.999404
78987	CRELD1	83862	TMEM120A	0.00041735	0.00115954	0.998423
78987	CRELD1	144404	TMEM120B	1.57781e-06	0.000866117	0.999132
78987	CRELD1	10195	ALG3	5.88318e-08	0.017316	0.982684
78987	CRELD1	4711	NDUFB5	5.56495e-07	0.00111618	0.998883
78987	CRELD1	51026	GOLT1B	0.000135138	0.00139449	0.99847
78987	CRELD1	81537	SGPP1	0.00103927	0.121952	0.877009
78987	CRELD1	22845	DOLK	1.32839e-06	0.000962045	0.999037
78987	CRELD1	2820	GPD2	1.18653e-07	0.229796	0.770204
78987	CRELD1	121665	SPPL3	0.0494902	0.0942846	0.856225
27071	DAPP1	79269	DCAF10	4.73474e-15	0.0373434	0.962657
27071	DAPP1	5781	PTPN11	0.000191636	0.145043	0.854766
27071	DAPP1	2580	GAK	9.66796e-10	0.000297369	0.999703
27071	DAPP1	5918	RARRES1	9.68187e-12	2.9689e-05	0.99997
27071	DAPP1	5970	RELA	0.00146653	0.0930697	0.905464
55929	DMAP1	1373	CPS1	5.49178e-13	0.183329	0.816671
55929	DMAP1	10847	SRCAP	3.6585e-14	1.72472e-05	0.999983
55929	DMAP1	9043	SPAG9	1.02064e-16	0.136296	0.863704
55929	DMAP1	8295	TRRAP	1.72578e-12	0.000510396	0.99949
55929	DMAP1	1786	DNMT1	5.54382e-13	9.1743e-06	0.999991
55929	DMAP1	80311	KLHL15	7.99315e-13	0.0832711	0.916729
55929	DMAP1	6944	VPS72	1.48434e-12	3.25513e-06	0.999997
55929	DMAP1	64689	GORASP1	0.000972979	0.215095	0.783932
55929	DMAP1	7163	TPD52	5.18423e-14	0.240161	0.759839
55929	DMAP1	54556	ING3	4.5957e-10	2.67196e-05	0.999973
55929	DMAP1	1070	CETN3	4.628e-15	0.0279811	0.972019
55929	DMAP1	80314	EPC1	1.19962e-09	3.45344e-06	0.999997
55929	DMAP1	51412	ACTL6B	1.70302e-06	0.00246593	0.997532
55929	DMAP1	54799	MBTD1	1.37187e-10	1.41825e-06	0.999999
55929	DMAP1	55471	C2orf56	3.33842e-09	0.00370469	0.996295
55929	DMAP1	7286	TUFT1	4.704e-06	1.74249e-05	0.999978
55929	DMAP1	26146	TRAF3IP1	0.000386003	0.000304672	0.999309
55929	DMAP1	84962	JUB	7.47926e-08	7.8894e-07	0.999999
9619	ABCG1	8565	YARS	9.1638e-13	0.214287	0.785713
9619	ABCG1	84129	ACAD11	1.94711e-14	0.0886101	0.91139
40	ACCN1	7095	SEC62	1.01341e-11	0.00472334	0.995277
40	ACCN1	5337	PLD1	3.96513e-05	0.025376	0.974584
40	ACCN1	10788	IQGAP2	5.3644e-13	0.170151	0.829849
40	ACCN1	3032	HADHB	4.41165e-15	0.105962	0.894038
40	ACCN1	55711	FAR2	2.22615e-09	0.0875021	0.912498
40	ACCN1	5338	PLD2	1.28437e-09	0.159305	0.840695
1844	DUSP2	8224	SYN3	4.24407e-05	0.00379785	0.99616
1844	DUSP2	6854	SYN2	3.21186e-05	7.58955e-08	0.999968
1844	DUSP2	6853	SYN1	4.726e-08	1.02769e-07	1
54752	FNDC8	23060	ZNF609	9.04263e-14	0.000131853	0.999868
54752	FNDC8	92342	METTL18	3.7652e-06	0.000328609	0.999668
54752	FNDC8	4038	LRP4	3.83528e-08	0.0382115	0.961789
54752	FNDC8	167227	DCP2	7.86117e-11	1.60119e-05	0.999984
54752	FNDC8	5610	EIF2AK2	2.83862e-11	1.16589e-07	1
54752	FNDC8	63826	SRR	2.07813e-13	0.00806079	0.991939
54752	FNDC8	5805	PTS	4.91233e-09	1.77861e-07	1
54752	FNDC8	6670	SP3	9.38484e-12	1.83866e-06	0.999998
54752	FNDC8	54800	KLHL24	0.0252286	0.0530492	0.921722
54752	FNDC8	9587	MAD2L1BP	0.0103454	0.0476209	0.942034
2551	GABPA	6279	S100A8	7.77493e-11	0.00499938	0.995001
2551	GABPA	5650	KLK7	6.69893e-05	0.00623923	0.993694
2551	GABPA	3514	IGKC	2.23008e-13	0.205421	0.794579
2551	GABPA	3728	JUP	6.10177e-12	0.0500972	0.949903
2551	GABPA	1474	CST6	0.000250533	0.0141358	0.985614
2551	GABPA	12	SERPINA3	3.64047e-08	0.00014477	0.999855
2551	GABPA	5275	SERPINB13	8.51947e-12	0.00613396	0.993866
2551	GABPA	144568	A2ML1	1.39869e-11	7.55092e-06	0.999992
2551	GABPA	7051	TGM1	2.54986e-12	0.100072	0.899928
2551	GABPA	3500	IGHG1	6.35392e-13	0.0485944	0.951406
2551	GABPA	563	AZGP1	4.22357e-16	0.151709	0.848291
2551	GABPA	1515	CTSL2	2.39455e-09	0.00232947	0.997671
2551	GABPA	306	ANXA3	1.1122e-10	1.75357e-05	0.999982
2551	GABPA	6280	S100A9	3.1256e-13	0.00711817	0.992882
2551	GABPA	6318	SERPINB4	7.41661e-15	4.97866e-05	0.99995
2551	GABPA	6317	SERPINB3	5.06313e-13	0.00127199	0.998728
2551	GABPA	6820	SULT2B1	8.04542e-06	0.000490356	0.999502
2551	GABPA	810	CALML3	1.53754e-15	0.020621	0.979379
2551	GABPA	79983	POF1B	5.63079e-11	0.117652	0.882348
2551	GABPA	284110	GSDMA	1.59614e-11	0.178422	0.821578
2551	GABPA	2760	GM2A	0.00518481	0.0544334	0.940382
2551	GABPA	6286	S100P	0.00410613	0.165846	0.830047
2551	GABPA	6273	S100A2	0.00044673	1.82756e-05	0.999535
2551	GABPA	5317	PKP1	2.46302e-11	0.20782	0.79218
2551	GABPA	3934	LCN2	1.85229e-12	5.572e-06	0.999994
2551	GABPA	338324	S100A7A	4.28959e-09	7.44176e-08	1
2551	GABPA	6278	S100A7	2.38811e-12	0.000539437	0.999461
2551	GABPA	57402	S100A14	5.57925e-12	0.0645155	0.935485
2551	GABPA	51200	CPA4	0.0622123	0.0813138	0.856474
2551	GABPA	1890	TYMP	1.49978e-07	0.017293	0.982707
2551	GABPA	55	ACPP	9.3056e-09	0.000294775	0.999705
2551	GABPA	327657	SERPINA9	1.52097e-05	1.12985e-05	0.999973
2551	GABPA	1512	CTSH	3.62756e-07	0.0020178	0.997982
2551	GABPA	55512	SMPD3	6.26423e-05	1.68104e-06	0.999936
2551	GABPA	242	ALOX12B	1.62352e-11	0.011429	0.988571
2551	GABPA	3713	IVL	1.88708e-14	0.0014177	0.998582
2551	GABPA	56300	IL1F9	8.65729e-07	0.191416	0.808583
2551	GABPA	347	APOD	3.43349e-08	0.0401625	0.959837
2551	GABPA	342897	NCCRP1	9.6123e-08	0.110204	0.889796
2551	GABPA	5653	KLK6	0.00110158	0.0240261	0.974872
2551	GABPA	123745	PLA2G4E	2.74245e-09	1.12646e-05	0.999989
2551	GABPA	283748	PLA2G4D	0.00498183	1.62723e-05	0.995002
2551	GABPA	6698	SPRR1A	0.0600991	2.8436e-07	0.939901
2551	GABPA	6699	SPRR1B	0.00497914	0.000112101	0.994909
2551	GABPA	100423062	IGLL5	0.0432847	0.0429297	0.913786
2551	GABPA	84290	CAPNS2	0.000184338	0.000230649	0.999585
2551	GABPA	8710	SERPINB7	5.18122e-06	7.52106e-05	0.99992
2551	GABPA	2125	EVPL	0.0250246	0.163942	0.811034
2551	GABPA	390928	PAPL	0.00123399	0.00708108	0.991685
2551	GABPA	79153	GDPD3	0.000517589	0.000268813	0.999214
2551	GABPA	220	ALDH1A3	0.0320538	0.00240099	0.965545
2551	GABPA	448834	KPRP	7.4674e-07	0.214603	0.785396
2551	GABPA	1382	CRABP2	0.0941894	0.00587004	0.899941
2551	GABPA	8857	FCGBP	0.0340272	0.000288289	0.965685
10755	GIPC1	126326	GIPC3	4.64365e-11	4.86328e-12	1
10755	GIPC1	26060	APPL1	4.05913e-09	2.8563e-05	0.999971
10755	GIPC1	55198	APPL2	2.77138e-10	9.67119e-08	1
10755	GIPC1	23365	ARHGEF12	4.74068e-12	7.64976e-06	0.999992
56850	GRIPAP1	8615	USO1	6.39132e-13	0.000489307	0.999511
56850	GRIPAP1	793	CALB1	0.0329802	2.7489e-08	0.96702
2965	GTF2H1	2966	GTF2H2	2.15899e-08	1.16196e-05	0.999988
2965	GTF2H1	4331	MNAT1	9.93168e-07	0.176573	0.823426
3069	HDLBP	1120	CHKB	0.00191649	3.75768e-11	0.998084
3069	HDLBP	23408	SIRT5	9.28873e-07	0.000231956	0.999767
6928	HNF1B	6927	HNF1A	1.21619e-06	7.20292e-09	0.999999
3208	HPCA	9397	NMT2	4.61923e-09	0.0610294	0.938971
3208	HPCA	113878	DTX2	0.00307145	1.54691e-08	0.996929
3208	HPCA	3241	HPCAL1	1.05178e-10	6.42418e-10	1
3208	HPCA	79947	DHDDS	2.85607e-06	7.28151e-07	0.999996
3208	HPCA	84451	KIAA1804	2.30837e-09	1.61369e-05	0.999984
3208	HPCA	57406	ABHD6	6.27982e-09	2.79207e-05	0.999972
3208	HPCA	126789	PUSL1	0.00212836	0.220543	0.777328
8165	AKAP1	5576	PRKAR2A	7.92791e-13	0.00430031	0.9957
8165	AKAP1	5566	PRKACA	1.89538e-14	0.0889849	0.911015
8165	AKAP1	9927	MFN2	1.68337e-06	0.000924874	0.999073
8165	AKAP1	80179	MYO19	1.47175e-11	0.0127054	0.987295
8165	AKAP1	9931	HELZ	3.93315e-10	0.132845	0.867155
8165	AKAP1	80018	NAA25	1.54692e-10	3.47664e-08	1
8165	AKAP1	23118	TAB2	1.21853e-08	0.0028242	0.997176
8165	AKAP1	51126	NAA20	7.45787e-05	1.78429e-08	0.999925
8165	AKAP1	215	ABCD1	0.000282419	0.0765873	0.92313
55756	INTS9	92105	INTS4	7.17956e-11	9.72712e-07	0.999999
55756	INTS9	2896	GRN	0.00225063	0.0754708	0.922279
55756	INTS9	3838	KPNA2	4.23029e-26	0.0013861	0.998614
55756	INTS9	221927	BRAT1	1.94153e-11	2.58724e-06	0.999997
55756	INTS9	84942	WDR73	1.93706e-10	2.81498e-05	0.999972
55756	INTS9	54973	CPSF3L	3.78388e-07	2.09209e-07	0.999999
55756	INTS9	3836	KPNA1	1.06036e-27	2.66119e-06	0.999997
84823	LMNB2	81691	LOC81691	1.97456e-06	0.0104931	0.989505
84823	LMNB2	51750	RTEL1	8.16181e-11	0.000220458	0.99978
84823	LMNB2	4001	LMNB1	2.38281e-15	0.031464	0.968536
84823	LMNB2	83479	DDX59	0.0273771	3.31494e-07	0.972623
84823	LMNB2	7518	XRCC4	0.00129626	0.0282987	0.970405
84823	LMNB2	23438	HARS2	1.00852e-06	0.0806852	0.919314
84823	LMNB2	23181	DIP2A	2.70193e-12	0.127607	0.872393
84823	LMNB2	54888	NSUN2	4.1843e-13	0.00262249	0.997378
84823	LMNB2	56339	METTL3	4.24132e-10	0.0213052	0.978695
84823	LMNB2	79029	SPATA5L1	6.51939e-12	0.0544896	0.94551
84823	LMNB2	55791	C1orf103	3.44813e-08	0.0255199	0.97448
84823	LMNB2	6009	RHEB	9.02828e-06	0.0372637	0.962727
84823	LMNB2	115939	C16orf42	6.18581e-06	0.0333842	0.96661
84823	LMNB2	347688	TUBB8	7.26558e-14	0.215792	0.784208
84823	LMNB2	8405	SPOP	1.58066e-10	3.75241e-06	0.999996
84823	LMNB2	79665	DHX40	1.03509e-05	0.09202	0.90797
84823	LMNB2	2068	ERCC2	3.90699e-16	0.199464	0.800536
84823	LMNB2	55695	NSUN5	9.34003e-08	0.12417	0.87583
84823	LMNB2	55794	DDX28	1.53769e-13	0.242059	0.757941
84823	LMNB2	79979	TRMT2B	0.000607447	0.0369479	0.962445
84823	LMNB2	23649	POLA2	7.03483e-06	0.0465962	0.953397
84823	LMNB2	317781	DDX51	5.44741e-11	0.0473596	0.95264
84823	LMNB2	116461	TSEN15	0.0728878	0.0232636	0.903849
84823	LMNB2	5190	PEX6	0.016667	0.152308	0.831025
84823	LMNB2	4331	MNAT1	2.40331e-10	0.0876965	0.912303
84823	LMNB2	54676	GTPBP2	3.27607e-05	0.00849487	0.991472
84823	LMNB2	902	CCNH	7.90318e-07	0.00266058	0.997339
84823	LMNB2	2232	FDXR	0.000174141	0.230735	0.769091
10233	LRRC23	7277	TUBA4A	1.7692e-10	0.154453	0.845547
10233	LRRC23	10910	SUGT1	4.66998e-17	0.000233616	0.999766
10233	LRRC23	25821	MTO1	3.22746e-09	0.0883384	0.911662
10233	LRRC23	5188	PET112L	0.0236435	0.22619	0.750167
10233	LRRC23	60558	GUF1	7.46748e-05	0.0289516	0.970974
10233	LRRC23	221154	EFHA1	1.11908e-07	0.210854	0.789146
10233	LRRC23	55631	LRRC40	1.24857e-05	0.0594517	0.940536
10233	LRRC23	65094	JMJD4	3.43669e-08	0.00081508	0.999185
57128	LYRM4	53917	RAB24	4.10517e-09	1.43993e-09	1
57128	LYRM4	7317	UBA1	1.96344e-10	0.00108499	0.998915
57128	LYRM4	9054	NFS1	8.71951e-12	1.05662e-07	1
57128	LYRM4	23479	ISCU	2.85202e-07	1.28332e-05	0.999987
57574	MARCH4	7444	VRK2	4.83412e-16	0.0319677	0.968032
57574	MARCH4	9249	DHRS3	2.8984e-11	0.00619641	0.993804
57574	MARCH4	5786	PTPRA	1.98458e-05	0.0664998	0.93348
57574	MARCH4	489	ATP2A3	5.75899e-11	0.0716316	0.928368
57574	MARCH4	4041	LRP5	1.89625e-10	0.000903748	0.999096
57574	MARCH4	202052	DNAJC18	8.17097e-09	0.00479867	0.995201
57574	MARCH4	23400	ATP13A2	7.68344e-12	0.00191271	0.998087
57574	MARCH4	25923	ATL3	4.48373e-07	0.0141841	0.985815
57574	MARCH4	6721	SREBF2	1.61887e-13	0.237873	0.762127
57574	MARCH4	25912	C1orf43	2.80728e-08	0.00677776	0.993222
57574	MARCH4	89845	ABCC10	4.88717e-11	0.00026419	0.999736
57574	MARCH4	51669	TMEM66	5.87063e-06	0.028898	0.971096
57574	MARCH4	5140	PDE3B	2.87746e-14	0.0385604	0.96144
57574	MARCH4	93	ACVR2B	0.000222405	0.117781	0.881997
57574	MARCH4	57231	SNX14	8.14129e-09	0.00173781	0.998262
57574	MARCH4	54884	RETSAT	5.86493e-14	0.000978555	0.999021
57574	MARCH4	51635	DHRS7	3.54197e-08	0.0154744	0.984526
57574	MARCH4	90956	ADCK2	5.58658e-10	0.000370543	0.999629
57574	MARCH4	84514	GHDC	3.32703e-10	0.00615012	0.99385
57574	MARCH4	21	ABCA3	1.98954e-11	0.0654214	0.934579
57574	MARCH4	10269	ZMPSTE24	2.04808e-05	0.000695053	0.999284
57574	MARCH4	6713	SQLE	1.50217e-06	0.0105538	0.989445
57574	MARCH4	64757	MOSC1	2.11542e-05	0.242331	0.757648
57574	MARCH4	1595	CYP51A1	1.15986e-08	0.105173	0.894827
57574	MARCH4	6560	SLC12A4	2.16385e-08	0.00118111	0.998819
57574	MARCH4	9990	SLC12A6	1.22546e-10	0.00404814	0.995952
57574	MARCH4	10979	FERMT2	8.23459e-10	3.31089e-05	0.999967
57574	MARCH4	25880	TMEM186	4.82807e-11	0.00238077	0.997619
57574	MARCH4	109	ADCY3	2.73348e-09	0.000531922	0.999468
57574	MARCH4	7779	SLC30A1	2.34378e-05	0.00374753	0.996229
57574	MARCH4	6650	SOLH	0.0533995	0.0453248	0.901276
57574	MARCH4	9854	C2CD2L	5.66806e-07	0.00382527	0.996174
57574	MARCH4	6610	SMPD2	5.52804e-08	0.00480893	0.995191
57574	MARCH4	10385	BTN2A2	1.06466e-07	0.00493033	0.99507
57574	MARCH4	51560	RAB6B	2.57379e-06	0.0198455	0.980152
57574	MARCH4	2052	EPHX1	4.61021e-06	0.0180433	0.981952
57574	MARCH4	116150	NUS1	0.00287967	0.0841526	0.912968
57574	MARCH4	84919	PPP1R15B	1.47155e-06	0.00408686	0.995912
57574	MARCH4	7982	ST7	4.71096e-09	0.164931	0.835069
57574	MARCH4	54879	ST7L	6.82107e-05	0.00199944	0.997932
57574	MARCH4	381	ARF5	2.40815e-05	0.116872	0.883104
57574	MARCH4	3755	KCNG1	0.10059	0.00562323	0.893787
57574	MARCH4	203859	ANO5	2.30132e-07	1.49147e-05	0.999985
57574	MARCH4	5826	ABCD4	4.22807e-07	0.00792342	0.992076
57574	MARCH4	388650	FAM69A	0.0353059	0.165663	0.799031
57574	MARCH4	29967	LRP12	5.23168e-09	0.00130998	0.99869
57574	MARCH4	10723	SLC12A7	4.73209e-07	0.0676639	0.932336
57574	MARCH4	10206	TRIM13	0.233844	7.49156e-05	0.766081
57574	MARCH4	6891	TAP2	0.0887038	0.00396817	0.907328
57574	MARCH4	55254	TMEM39A	3.52583e-09	0.197265	0.802735
57574	MARCH4	51299	NRN1	0.0686196	0.00352058	0.92786
57574	MARCH4	10282	BET1	0.0020914	0.0473388	0.95057
57574	MARCH4	10347	ABCA7	5.57937e-07	3.01401e-05	0.999969
57574	MARCH4	55362	TMEM63B	0.00145954	0.0831974	0.915343
57574	MARCH4	81573	ANKRD13C	0.000313637	0.00114663	0.99854
57574	MARCH4	20	ABCA2	0.00407448	0.0265492	0.969376
57574	MARCH4	343450	KCNT2	0.000648961	0.00094844	0.998403
57574	MARCH4	10299	MARCH6	0.000780109	0.00202409	0.997196
57574	MARCH4	9772	KIAA0195	4.66517e-07	0.000283486	0.999716
57574	MARCH4	657	BMPR1A	3.40378e-06	0.117488	0.882509
57574	MARCH4	51706	CYB5R1	0.00088803	0.0551937	0.943918
57574	MARCH4	253558	LCLAT1	0.00206217	0.103299	0.894639
57574	MARCH4	196527	ANO6	3.40092e-05	0.234062	0.765904
57574	MARCH4	55366	LGR4	0.00343081	0.203046	0.793523
57574	MARCH4	5277	PIGA	0.000533365	0.117366	0.882101
57574	MARCH4	10712	FAM189B	2.40346e-10	0.0389728	0.961027
57574	MARCH4	57406	ABHD6	1.3868e-05	0.000478032	0.999508
57574	MARCH4	399909	PCNXL3	1.20088e-09	0.00952456	0.990475
57574	MARCH4	23457	ABCB9	3.77949e-09	0.000981531	0.999018
57574	MARCH4	79065	ATG9A	2.53583e-08	0.0340168	0.965983
57574	MARCH4	84236	RHBDD1	0.00845309	0.169595	0.821952
57574	MARCH4	26020	LRP10	2.31658e-06	0.00524925	0.994748
57574	MARCH4	203197	C9orf91	0.00243795	1.41062e-05	0.997548
57574	MARCH4	9091	PIGQ	0.115566	0.00193919	0.882494
23608	MKRN1	4904	YBX1	3.71811e-21	0.0293721	0.970628
23608	MKRN1	280636	C11orf31	5.52301e-05	0.0809342	0.919011
23608	MKRN1	26330	GAPDHS	0.000136435	0.117249	0.882615
23608	MKRN1	1728	NQO1	6.4549e-12	0.00484647	0.995154
23608	MKRN1	221092	HNRNPUL2	1.92274e-20	0.000557381	0.999443
23608	MKRN1	11097	NUPL2	2.15612e-17	0.00124782	0.998752
4734	NEDD4	7534	YWHAZ	3.00288e-19	0.0709348	0.929065
4734	NEDD4	23558	WBP2	2.64582e-14	0.00155702	0.998443
4734	NEDD4	80762	NDFIP1	4.31448e-05	0.0962945	0.903662
4734	NEDD4	154796	AMOT	3.38479e-15	0.00464309	0.995357
4734	NEDD4	154810	AMOTL1	1.48859e-13	7.31204e-05	0.999927
4734	NEDD4	51421	AMOTL2	3.6261e-06	2.27647e-05	0.999974
4734	NEDD4	23327	NEDD4L	3.89682e-10	7.77287e-05	0.999922
4734	NEDD4	57154	SMURF1	0.107307	2.7479e-05	0.892665
4734	NEDD4	5638	PRRG1	7.82494e-15	8.42223e-07	0.999999
4734	NEDD4	5359	PLSCR1	0.000271197	0.00271171	0.997017
4734	NEDD4	64398	MPP5	0.000423242	0.0292157	0.970361
4734	NEDD4	80758	PRR7	0.0266541	3.45522e-08	0.973346
4884	NPTX1	3309	HSPA5	7.65328e-17	0.124887	0.875113
4884	NPTX1	55768	NGLY1	9.13407e-13	0.135814	0.864186
4884	NPTX1	84898	PLXDC2	1.10934e-07	0.18999	0.81001
4884	NPTX1	4036	LRP2	3.47229e-14	0.225269	0.774731
4884	NPTX1	51104	FAM108B1	1.00595e-05	0.235364	0.764626
4884	NPTX1	23467	NPTXR	8.16382e-17	2.42685e-05	0.999976
343171	OR2W3	84236	RHBDD1	0.0233611	0.212111	0.764528
79728	PALB2	140609	NEK7	2.1532e-09	0.0283416	0.971658
79728	PALB2	5888	RAD51	7.13921e-07	0.000106448	0.999893
79728	PALB2	675	BRCA2	2.90225e-15	0.000822948	0.999177
5193	PEX12	5828	PEX2	0.0329802	2.7489e-08	0.96702
26227	PHGDH	29924	EPN1	6.81444e-11	7.52904e-08	1
26227	PHGDH	63917	GALNT11	1.3938e-10	0.0376441	0.962356
26227	PHGDH	90550	CCDC109A	0.00378618	0.240518	0.755696
441869	ANKRD65	54902	TTC19	7.67052e-10	0.166186	0.833814
26472	PPP1R14B	3985	LIMK2	2.35633e-06	4.06453e-09	0.999998
26056	RAB11FIP5	22911	WDR47	1.39824e-11	5.45629e-05	0.999945
26056	RAB11FIP5	8774	NAPG	7.06959e-07	0.000861901	0.999137
26056	RAB11FIP5	5518	PPP2R1A	4.11976e-18	0.168966	0.831034
26056	RAB11FIP5	57563	KLHL8	0.00225417	0.218109	0.779637
53917	RAB24	1122	CHML	6.87685e-13	1.94965e-05	0.999981
53917	RAB24	1121	CHM	1.02675e-08	5.31745e-05	0.999947
53917	RAB24	7317	UBA1	1.21279e-13	0.000541278	0.999459
53917	RAB24	55250	ELP2	6.00538e-15	0.243471	0.756529
53917	RAB24	2665	GDI2	5.64392e-16	0.000909322	0.999091
53917	RAB24	5875	RABGGTA	2.78169e-13	0.00533193	0.994668
5909	RAP1GAP	23108	RAP1GAP2	5.42899e-13	6.915e-12	1
5909	RAP1GAP	8218	CLTCL1	3.6311e-10	0.0124474	0.987553
5909	RAP1GAP	11101	ATE1	2.32747e-14	0.000746635	0.999253
5909	RAP1GAP	8935	SKAP2	0.000255797	0.0195411	0.980203
5909	RAP1GAP	9559	VPS26A	8.85475e-09	0.114169	0.885831
5909	RAP1GAP	25793	FBXO7	4.54092e-05	0.145869	0.854085
5909	RAP1GAP	10437	IFI30	0.000545682	0.000579063	0.998875
2889	RAPGEF1	5783	PTPN13	1.3691e-09	1.58918e-06	0.999998
2889	RAPGEF1	1399	CRKL	5.94763e-27	5.34582e-09	1
2889	RAPGEF1	8945	BTRC	1.41051e-08	0.0114527	0.988547
2889	RAPGEF1	23291	FBXW11	1.35205e-07	0.157928	0.842072
54884	RETSAT	3312	HSPA8	1.54795e-16	0.052905	0.947095
54884	RETSAT	3306	HSPA2	7.06509e-15	0.21572	0.78428
54884	RETSAT	3305	HSPA1L	4.03742e-14	0.180025	0.819975
54884	RETSAT	5191	PEX7	0.180613	0.00874947	0.810637
388	RHOB	9138	ARHGEF1	8.86424e-05	0.00101362	0.998898
388	RHOB	5910	RAP1GDS1	4.97777e-08	0.0798963	0.920104
388	RHOB	115939	C16orf42	6.34872e-09	0.0154625	0.984538
388	RHOB	84251	SGIP1	7.65466e-06	0.00597892	0.994013
388	RHOB	7205	TRIP6	4.61757e-12	0.000781075	0.999219
10325	RRAGB	58528	RRAGD	6.34387e-11	1.7323e-08	1
10325	RRAGB	64121	RRAGC	3.0534e-12	2.49551e-06	0.999998
10325	RRAGB	5876	RABGGTB	4.3923e-13	0.0115624	0.988438
9092	SART1	55131	RBM28	1.36666e-14	0.123408	0.876592
9092	SART1	6130	RPL7A	1.46402e-15	0.248505	0.751495
9092	SART1	24148	PRPF6	8.82308e-17	0.0550227	0.944977
9092	SART1	117246	FTSJ3	3.72924e-31	0.161638	0.838362
9092	SART1	7109	TRAPPC10	3.63735e-13	0.00142645	0.998574
9092	SART1	51399	TRAPPC4	2.14054e-05	0.0544735	0.945505
9092	SART1	83696	TRAPPC9	9.50057e-15	0.00751114	0.992489
9092	SART1	84186	ZCCHC7	0.00298124	0.0802545	0.916764
9092	SART1	55262	C7orf43	3.33378e-08	0.00945818	0.990542
9092	SART1	64802	NMNAT1	7.12205e-08	0.0818563	0.918144
9092	SART1	6399	TRAPPC2	0.00200225	0.0331939	0.964804
80143	SIKE1	29888	STRN4	3.67287e-14	0.000223963	0.999776
80143	SIKE1	55088	C10orf118	1.82036e-10	1.44232e-08	1
80143	SIKE1	9578	CDC42BPB	4.3101e-09	0.000613797	0.999386
80143	SIKE1	60412	EXOC4	1.1915e-17	0.197168	0.802832
80143	SIKE1	26127	FGFR1OP2	3.08551e-13	7.27555e-07	0.999999
80143	SIKE1	7871	SLMAP	1.87223e-10	0.000515333	0.999485
80143	SIKE1	501	ALDH7A1	1.21656e-07	0.0736095	0.92639
80143	SIKE1	25843	MOBKL3	0.000164165	0.000165068	0.999671
80143	SIKE1	440193	CCDC88C	1.76542e-06	0.00532255	0.994676
80143	SIKE1	440590	ZYG11A	0.00129144	0.00264298	0.996066
80143	SIKE1	10152	ABI2	0.0269297	0.161284	0.811786
8604	SLC25A12	54915	YTHDF1	0.000207725	0.078915	0.920877
8604	SLC25A12	29924	EPN1	4.16954e-06	0.173826	0.826169
65010	SLC26A6	92255	LMBRD2	6.94559e-06	0.213802	0.786191
65010	SLC26A6	10478	SLC25A17	1.79174e-08	0.182062	0.817938
65010	SLC26A6	1836	SLC26A2	0.00247461	0.228983	0.768543
65010	SLC26A6	397	ARHGDIB	0.00201526	0.0144222	0.983563
65010	SLC26A6	4580	MTX1	6.38966e-11	0.0109951	0.989005
65010	SLC26A6	11194	ABCB8	2.62006e-11	0.0832896	0.91671
65010	SLC26A6	4535	ND1	0.000460108	0.0306243	0.968916
65010	SLC26A6	201562	PTPLB	0.00134551	0.108122	0.890533
65010	SLC26A6	29095	ORMDL2	0.233619	0.00295093	0.76343
65010	SLC26A6	3958	LGALS3	3.05952e-12	0.244173	0.755827
65010	SLC26A6	51104	FAM108B1	3.60306e-06	0.186279	0.813718
65010	SLC26A6	10162	LPCAT3	0.00110012	0.119145	0.879755
65010	SLC26A6	55207	ARL8B	9.66049e-08	0.21871	0.78129
65010	SLC26A6	84889	SLC7A3	0.00100608	0.0293747	0.969619
65010	SLC26A6	6535	SLC6A8	0.00028782	0.00157325	0.998139
65010	SLC26A6	126321	C19orf28	0.0954973	0.00213895	0.902364
65010	SLC26A6	5827	PXMP2	0.000292	0.15341	0.846298
65010	SLC26A6	83882	TSPAN10	8.29938e-07	0.0494212	0.950578
65010	SLC26A6	91137	SLC25A46	0.000180777	0.0123622	0.987457
429	ASCL1	890	CCNA2	2.88082e-09	0.00176254	0.998237
429	ASCL1	83481	EPPK1	2.88717e-17	0.05334	0.94666
429	ASCL1	1017	CDK2	7.62287e-15	0.0128613	0.987139
429	ASCL1	26330	GAPDHS	2.68394e-08	0.0996523	0.900348
429	ASCL1	144568	A2ML1	1.14062e-08	0.00358074	0.996419
429	ASCL1	7051	TGM1	2.54398e-14	0.112052	0.887948
429	ASCL1	10763	NES	9.03831e-09	0.0269552	0.973045
429	ASCL1	412	STS	0.0187681	0.00608596	0.975146
429	ASCL1	6318	SERPINB4	6.15574e-16	0.0118244	0.988176
429	ASCL1	6317	SERPINB3	3.8456e-12	0.176264	0.823736
429	ASCL1	7053	TGM3	1.03625e-13	0.0974263	0.902574
429	ASCL1	79983	POF1B	1.17731e-15	0.013706	0.986294
429	ASCL1	416	ARSF	0.0103224	0.032202	0.957476
429	ASCL1	6925	TCF4	9.69716e-13	7.43711e-05	0.999926
429	ASCL1	6929	TCF3	3.10669e-15	1.84966e-07	1
429	ASCL1	6938	TCF12	3.96259e-14	2.44334e-06	0.999998
429	ASCL1	3934	LCN2	4.43242e-08	0.0330611	0.966939
429	ASCL1	123745	PLA2G4E	5.80886e-05	0.000160429	0.999781
429	ASCL1	1890	TYMP	1.12267e-05	0.042852	0.957137
429	ASCL1	338324	S100A7A	7.33875e-07	0.000107008	0.999892
429	ASCL1	242	ALOX12B	1.22766e-05	0.185416	0.814572
429	ASCL1	5271	SERPINB8	9.77259e-06	0.014368	0.985622
429	ASCL1	10160	FARP1	1.09325e-06	0.0018191	0.99818
8404	SPARCL1	391123	VSIG8	2.95437e-13	0.0064382	0.993562
8404	SPARCL1	54752	FNDC8	0.0016064	0.000485278	0.997908
8404	SPARCL1	202	AIM1	1.4858e-05	0.0196337	0.980351
8404	SPARCL1	147409	DSG4	7.915e-09	0.0152314	0.984769
8404	SPARCL1	11072	DUSP14	2.05806e-09	0.0707181	0.929282
8404	SPARCL1	51702	PADI3	3.92684e-05	0.0249841	0.974977
51657	STYXL1	25852	ARMC8	1.67723e-12	0.0616207	0.938379
7051	TGM1	55154	MSTO1	2.71913e-05	0.00430315	0.99567
7051	TGM1	8672	EIF4G3	1.00093e-10	0.010345	0.989655
7051	TGM1	11196	SEC23IP	6.11751e-13	0.000875011	0.999125
7051	TGM1	7094	TLN1	3.03349e-10	0.108374	0.891626
7051	TGM1	57215	THAP11	4.40299e-07	0.116283	0.883716
7051	TGM1	10059	DNM1L	0.0127781	0.0728978	0.914324
7051	TGM1	9146	HGS	0.000201357	0.00123423	0.998564
7051	TGM1	10137	RBM12	1.07325e-08	0.00488131	0.995119
7051	TGM1	9519	TBPL1	0.0661033	0.00021888	0.933678
7051	TGM1	9470	EIF4E2	1.60807e-11	0.166438	0.833562
7051	TGM1	55197	RPRD1A	2.90542e-08	0.219295	0.780705
7051	TGM1	2744	GLS	1.11603e-09	0.111774	0.888226
7051	TGM1	8027	STAM	2.75788e-07	7.51363e-06	0.999992
7051	TGM1	125950	RAVER1	2.34833e-12	0.057349	0.942651
7051	TGM1	2237	FEN1	2.95839e-08	0.0820179	0.917982
7051	TGM1	1982	EIF4G2	3.3657e-12	0.00170907	0.998291
7051	TGM1	9444	QKI	2.41129e-07	0.094698	0.905302
7051	TGM1	7374	UNG	0.00658288	5.81725e-07	0.993417
7051	TGM1	1479	CSTF3	4.77939e-09	0.0805713	0.919429
7051	TGM1	26052	DNM3	3.27931e-08	0.0570838	0.942916
7051	TGM1	26058	GIGYF2	6.64845e-11	0.122989	0.877011
7051	TGM1	23360	FNBP4	0.0242357	0.00202664	0.973738
7051	TGM1	28988	DBNL	5.04069e-09	0.0814988	0.918501
7051	TGM1	23644	EDC4	5.58519e-14	0.0330491	0.966951
7051	TGM1	5511	PPP1R8	0.00147373	0.0635931	0.934933
7051	TGM1	5335	PLCG1	6.7425e-11	0.00123108	0.998769
7051	TGM1	9943	OXSR1	1.7816e-05	0.0166426	0.98334
7051	TGM1	5451	POU2F1	8.37503e-05	9.09392e-05	0.999825
7051	TGM1	9887	SMG7	0.000129691	0.0148534	0.985017
7051	TGM1	7342	UBP1	0.000459619	0.0414557	0.958085
7051	TGM1	7469	WHSC2	0.00558713	0.00814315	0.98627
7051	TGM1	5747	PTK2	0.0587584	0.000527268	0.940714
7051	TGM1	1387	CREBBP	0.111509	0.067634	0.820857
7051	TGM1	54870	QRICH1	2.61803e-09	0.0264492	0.973551
7051	TGM1	81609	SNX27	0.000959524	0.013506	0.985534
7051	TGM1	10413	YAP1	3.09985e-06	0.026356	0.973641
7051	TGM1	23314	SATB2	5.54128e-06	0.0217273	0.978267
7051	TGM1	79718	TBL1XR1	4.20301e-07	0.114199	0.8858
7051	TGM1	10389	SCML2	0.0364177	0.000655988	0.962926
7051	TGM1	5989	RFX1	1.01566e-06	0.00159522	0.998404
7051	TGM1	90850	ZNF598	2.79557e-07	0.000896978	0.999103
7051	TGM1	55681	SCYL2	0.0603452	4.28914e-05	0.939612
7051	TGM1	25917	THUMPD3	8.19976e-07	0.136022	0.863977
7051	TGM1	29089	UBE2T	0.0482654	0.00392029	0.947814
7051	TGM1	79832	QSER1	0.00544465	0.00889042	0.985665
7051	TGM1	159090	FAM122B	0.00120827	0.126865	0.871927
54106	TLR9	3107	HLA-C	4.58422e-20	0.149514	0.850486
54106	TLR9	3309	HSPA5	4.24281e-19	0.233623	0.766377
54106	TLR9	202052	DNAJC18	6.57192e-06	0.0124785	0.987515
54106	TLR9	23457	ABCB9	1.37725e-07	0.00596487	0.994035
54106	TLR9	5140	PDE3B	1.42484e-10	0.110556	0.889444
54106	TLR9	10695	CNPY3	1.31053e-13	0.239265	0.760735
54106	TLR9	57231	SNX14	1.65183e-09	0.00347497	0.996525
54106	TLR9	4524	MTHFR	3.90739e-11	0.0292597	0.97074
54106	TLR9	109	ADCY3	3.4049e-06	0.0879688	0.912028
54106	TLR9	118987	PDZD8	2.3103e-08	0.020852	0.979148
54106	TLR9	388650	FAM69A	0.0275548	0.0672077	0.905237
54106	TLR9	3755	KCNG1	0.000908753	0.000186874	0.998904
54106	TLR9	5826	ABCD4	0.00357731	0.176346	0.820077
54106	TLR9	81543	LRRC3	1.54752e-05	0.00130941	0.998675
54106	TLR9	2983	GUCY1B3	0.00312293	0.0116596	0.985217
54106	TLR9	55362	TMEM63B	0.00146721	0.086653	0.91188
57458	TMCC3	5533	PPP3CC	2.04655e-10	0.0023425	0.997657
57458	TMCC3	5534	PPP3R1	1.03834e-05	0.0497496	0.95024
57458	TMCC3	3281	HSBP1	3.6727e-06	0.0190816	0.980915
57458	TMCC3	25886	POC1A	0.00158704	0.12108	0.877333
57458	TMCC3	11151	CORO1A	1.0942e-06	0.0304807	0.969518
57458	TMCC3	57534	MIB1	5.76488e-16	0.0188989	0.981101
57458	TMCC3	57140	RNPEPL1	0.0094021	1.76512e-07	0.990598
115426	UHRF2	59	ACTA2	1.0826e-18	0.134556	0.865444
79842	ZBTB3	7690	ZNF131	3.79461e-11	2.03596e-06	0.999998
79842	ZBTB3	8087	FXR1	6.26847e-16	0.00374321	0.996257
79842	ZBTB3	9513	FXR2	2.0815e-11	0.219246	0.780754
79842	ZBTB3	2332	FMR1	4.66503e-15	0.0294516	0.970548
79842	ZBTB3	56950	SMYD2	1.17847e-08	1.17323e-06	0.999999
79842	ZBTB3	27131	SNX5	3.04526e-13	0.000152585	0.999847
79842	ZBTB3	79699	ZYG11B	1.6064e-10	0.159584	0.840416
79842	ZBTB3	151230	KLHL23	1.63115e-09	0.000437201	0.999563
79842	ZBTB3	160	AP2A1	4.75498e-12	0.191172	0.808828
79842	ZBTB3	3607	FOXK2	5.3235e-11	0.106972	0.893028
79842	ZBTB3	6642	SNX1	2.37217e-14	1.16837e-05	0.999988
79842	ZBTB3	23078	KIAA0564	2.39967e-14	0.0065164	0.993484
79842	ZBTB3	80006	C5orf44	9.45239e-07	0.000970639	0.999028
79842	ZBTB3	80304	C2orf44	1.5985e-11	5.43499e-05	0.999946
79842	ZBTB3	84231	TRAF7	4.56438e-15	0.000221355	0.999779
79842	ZBTB3	374354	NHLRC2	1.13818e-09	0.0323198	0.96768
79842	ZBTB3	23597	ACOT9	8.48605e-12	0.00203788	0.997962
79842	ZBTB3	58533	SNX6	1.44496e-08	0.000287997	0.999712
79842	ZBTB3	64839	FBXL17	0.00018192	0.000947111	0.998871
79842	ZBTB3	23382	AHCYL2	4.77019e-08	0.0132139	0.986786
79842	ZBTB3	10768	AHCYL1	4.22476e-11	0.122747	0.877253
79842	ZBTB3	7988	ZNF212	2.85671e-05	2.86672e-06	0.999969
476	ATP1A1	9980	DOPEY2	1.35095e-28	4.93259e-10	1
476	ATP1A1	56704	JPH1	8.22522e-06	0.246937	0.753055
476	ATP1A1	6714	SRC	0.00294938	0.0767383	0.920312
476	ATP1A1	79594	MUL1	0.00224488	0.0554839	0.942271
476	ATP1A1	3607	FOXK2	3.03433e-10	0.000131307	0.999869
476	ATP1A1	221937	FOXK1	2.29223e-07	0.0101947	0.989805
124989	C17orf57	57128	LYRM4	6.84226e-06	4.6858e-08	0.999993
124989	C17orf57	9054	NFS1	1.79967e-11	0.000289518	0.99971
124989	C17orf57	5514	PPP1R10	1.03574e-12	0.000159343	0.999841
124989	C17orf57	23211	ZC3H4	6.64777e-07	0.236909	0.763091
199920	C1orf168	8935	SKAP2	4.43982e-11	3.19053e-08	1
114905	C1QTNF7	10954	PDIA5	4.62923e-12	0.000383271	0.999617
114905	C1QTNF7	23670	TMEM2	2.43064e-11	0.000157244	0.999843
114905	C1QTNF7	7184	HSP90B1	9.81551e-13	0.115786	0.884214
114905	C1QTNF7	64374	SIL1	9.4883e-15	0.0782019	0.921798
114905	C1QTNF7	66005	CHID1	4.03471e-11	0.200071	0.799929
114905	C1QTNF7	283489	ZNF828	0.0152395	0.0238936	0.960867
114905	C1QTNF7	7903	ST8SIA4	2.67252e-07	1.38574e-05	0.999986
114905	C1QTNF7	57544	TXNDC16	7.37303e-11	0.164135	0.835865
114905	C1QTNF7	23127	GLT25D2	1.64631e-12	0.061098	0.938902
114905	C1QTNF7	153642	ARSK	1.38931e-10	0.0462018	0.953798
114905	C1QTNF7	5270	SERPINE2	3.96275e-07	0.00275311	0.997246
114905	C1QTNF7	7373	COL14A1	2.74105e-11	0.00387709	0.996123
114905	C1QTNF7	9510	ADAMTS1	1.40046e-10	0.132001	0.867999
114905	C1QTNF7	22856	CHSY1	2.07529e-07	0.178521	0.821478
114905	C1QTNF7	9172	MYOM2	0.00245948	2.50864e-08	0.99754
114905	C1QTNF7	3911	LAMA5	4.83846e-09	0.00101516	0.998985
114905	C1QTNF7	79937	CNTNAP3	7.6668e-11	0.0240328	0.975967
114905	C1QTNF7	5167	ENPP1	4.6886e-12	0.0473526	0.952647
114905	C1QTNF7	143888	KDELC2	2.85696e-15	0.0759075	0.924092
114905	C1QTNF7	11098	PRSS23	0.000217331	7.17549e-06	0.999775
114905	C1QTNF7	5066	PAM	2.92675e-11	0.170199	0.829801
114905	C1QTNF7	9349	RPL23	2.13146e-14	0.0806391	0.919361
114905	C1QTNF7	4124	MAN2A1	6.72288e-15	0.248398	0.751602
114905	C1QTNF7	29954	POMT2	4.85556e-10	0.0777558	0.922244
114905	C1QTNF7	1690	COCH	1.47069e-14	0.0356957	0.964304
114905	C1QTNF7	10536	LEPREL2	3.89585e-08	0.0295746	0.970425
114905	C1QTNF7	9331	B4GALT6	0.0189005	0.0261428	0.954957
114905	C1QTNF7	7078	TIMP3	2.85571e-05	0.0041066	0.995865
114905	C1QTNF7	10512	SEMA3C	3.73356e-10	1.68695e-05	0.999983
114905	C1QTNF7	26002	MOXD1	1.77255e-11	0.249934	0.750066
114905	C1QTNF7	9486	CHST10	8.99652e-05	0.139343	0.860567
114905	C1QTNF7	9353	SLIT2	1.56843e-13	0.0249617	0.975038
114905	C1QTNF7	590	BCHE	0.0290345	0.0118198	0.959146
114905	C1QTNF7	55128	TRIM68	4.85488e-12	1.13706e-05	0.999989
114905	C1QTNF7	55501	CHST12	2.78067e-08	0.00244171	0.997558
114905	C1QTNF7	7837	PXDN	1.18866e-11	0.156178	0.843822
114905	C1QTNF7	8722	CTSF	8.42342e-10	0.000611889	0.999388
114905	C1QTNF7	11247	NXPH4	9.92481e-09	0.0265378	0.973462
114905	C1QTNF7	90161	HS6ST2	1.00383e-10	0.0592281	0.940772
114905	C1QTNF7	79625	C4orf31	2.41065e-06	9.01935e-06	0.999989
114905	C1QTNF7	3386	ICAM4	0.00502743	0.000177377	0.994795
114905	C1QTNF7	84894	LINGO1	1.15099e-06	0.00248659	0.997512
114905	C1QTNF7	170691	ADAMTS17	0.00333807	0.00177529	0.994887
114905	C1QTNF7	2192	FBLN1	5.71255e-06	0.0606257	0.939369
114905	C1QTNF7	10220	GDF11	8.54246e-08	0.00522279	0.994777
114905	C1QTNF7	131566	DCBLD2	4.89324e-07	0.000523863	0.999476
114905	C1QTNF7	170384	FUT11	0.0021864	0.0385242	0.959289
114905	C1QTNF7	56983	POGLUT1	0.000117028	0.232075	0.767808
114905	C1QTNF7	55959	SULF2	1.78017e-12	0.000678483	0.999322
114905	C1QTNF7	90187	EMILIN3	5.66529e-16	0.146031	0.853969
114905	C1QTNF7	57556	SEMA6A	0.00024147	0.013613	0.986145
114905	C1QTNF7	80781	COL18A1	1.05641e-11	0.00667182	0.993328
114905	C1QTNF7	9469	CHST3	1.29166e-05	1.04818e-05	0.999977
114905	C1QTNF7	284217	LAMA1	3.77599e-05	0.0108268	0.989135
114905	C1QTNF7	9423	NTN1	2.88091e-06	0.00187361	0.998124
114905	C1QTNF7	5157	PDGFRL	1.58544e-05	0.000258708	0.999725
114905	C1QTNF7	5360	PLTP	0.000312153	0.0407676	0.95892
114905	C1QTNF7	375790	AGRN	8.05802e-09	0.00110342	0.998897
114905	C1QTNF7	1604	CD55	0.19903	0.024933	0.776037
114905	C1QTNF7	91775	FAM55C	0.00504206	0.0217026	0.973255
114905	C1QTNF7	56548	CHST7	0.000975298	0.0343116	0.964713
114905	C1QTNF7	10855	HPSE	0.0184228	0.0190421	0.962535
114905	C1QTNF7	7428	VHL	0.00152299	0.0087016	0.989775
114905	C1QTNF7	3909	LAMA3	6.66985e-07	0.0122501	0.987749
114905	C1QTNF7	79414	LRFN3	9.91063e-09	0.0277958	0.972204
114905	C1QTNF7	9563	H6PD	0.00200386	0.00697153	0.991025
81688	C6orf62	3980	LIG3	2.41916e-10	1.77529e-05	0.999982
81688	C6orf62	84313	VPS25	8.47036e-05	0.0162538	0.983661
81688	C6orf62	140459	ASB6	1.79296e-10	6.34909e-05	0.999937
81688	C6orf62	7515	XRCC1	4.9273e-11	9.38939e-05	0.999906
81688	C6orf62	9354	UBE4A	1.69361e-12	9.09178e-05	0.999909
81688	C6orf62	11267	SNF8	0.00678423	0.00092116	0.992295
81688	C6orf62	11284	PNKP	8.48957e-08	0.000221796	0.999778
81688	C6orf62	55726	C12orf11	0.00431705	0.0205382	0.975145
81688	C6orf62	7174	TPP2	0.0129147	0.233915	0.75317
81688	C6orf62	5609	MAP2K7	4.31982e-07	0.10814	0.89186
81688	C6orf62	51028	VPS36	2.49978e-08	0.00200458	0.997995
81688	C6orf62	112812	FDX1L	0.00103311	0.0604057	0.938561
967	CD63	10257	ABCC4	9.08405e-12	5.01006e-05	0.99995
967	CD63	51704	GPRC5B	1.46333e-06	0.00274741	0.997251
967	CD63	83693	HSDL1	4.72385e-12	0.0389252	0.961075
967	CD63	84514	GHDC	1.11161e-06	0.170714	0.829285
967	CD63	80346	REEP4	6.41035e-07	0.00580935	0.99419
967	CD63	2531	KDSR	9.62832e-19	5.45115e-05	0.999945
967	CD63	128486	FITM2	0.00742039	0.0319218	0.960658
967	CD63	2820	GPD2	9.80528e-10	0.0405306	0.959469
967	CD63	201158	FAM18B2	1.83451e-06	0.180919	0.819079
967	CD63	50512	PODXL2	3.16394e-06	0.0227031	0.977294
967	CD63	199857	ALG14	0.000905554	1.19989e-05	0.999082
967	CD63	6253	RTN2	6.36946e-06	0.00422646	0.995767
967	CD63	10162	LPCAT3	0.00140305	0.0977015	0.900895
967	CD63	116151	C20orf108	7.37985e-05	0.000328977	0.999597
967	CD63	253558	LCLAT1	1.01013e-05	0.0243542	0.975636
967	CD63	3141	HLCS	1.07521e-07	0.00535417	0.994646
967	CD63	3992	FADS1	0.139506	0.0264799	0.834014
967	CD63	22845	DOLK	0.104444	0.032299	0.863258
1051	CEBPB	1917	EEF1A2	1.16792e-05	0.112084	0.887904
1471	CST3	4199	ME1	8.89303e-12	4.22569e-06	0.999996
1471	CST3	1514	CTSL1	9.03551e-09	1.71178e-08	1
1471	CST3	1515	CTSL2	7.13104e-11	0.00388338	0.996117
1471	CST3	3208	HPCA	3.49757e-09	0.000642987	0.999357
1471	CST3	10444	ZER1	2.15309e-15	0.0200273	0.979973
1471	CST3	1508	CTSB	5.43404e-15	0.011466	0.988534
1471	CST3	4012	LNPEP	2.29042e-15	7.7288e-05	0.999923
1471	CST3	1512	CTSH	1.20419e-08	0.000329755	0.99967
1471	CST3	1075	CTSC	6.0815e-11	0.0404062	0.959594
1471	CST3	1519	CTSO	0.00163425	1.39275e-06	0.998364
1471	CST3	89958	C9orf140	1.82685e-06	0.000936794	0.999061
1558	CYP2C8	2033	EP300	1.72846e-07	0.00320354	0.996796
137735	ABRA	51164	DCTN4	7.92648e-16	0.151732	0.848268
137735	ABRA	830	CAPZA2	3.73125e-09	0.0499316	0.950068
137735	ABRA	832	CAPZB	1.85015e-15	0.188294	0.811706
137735	ABRA	55860	ACTR10	0.118133	0.0403014	0.841566
137735	ABRA	653269	POTEI	4.08786e-11	5.026e-08	1
137735	ABRA	6840	SVIL	4.39997e-09	0.000178617	0.999821
137735	ABRA	4642	MYO1D	9.42892e-17	0.10964	0.89036
137735	ABRA	7111	TMOD1	5.62219e-13	0.0571406	0.942859
137735	ABRA	8945	BTRC	1.48054e-08	0.0606645	0.939335
137735	ABRA	23291	FBXW11	2.80615e-14	0.245102	0.754898
137735	ABRA	29766	TMOD3	2.15768e-15	0.187678	0.812322
137735	ABRA	10671	DCTN6	5.0673e-09	0.0202496	0.97975
137735	ABRA	29767	TMOD2	7.67245e-13	0.000587073	0.999413
137735	ABRA	60	ACTB	4.94045e-16	0.000252068	0.999748
137735	ABRA	55030	FBXO34	0.000309511	0.000125777	0.999565
137735	ABRA	26030	PLEKHG3	0.000112769	0.093615	0.906272
137735	ABRA	119	ADD2	0.00855586	0.0254555	0.965989
137735	ABRA	70	ACTC1	1.48189e-17	0.00394465	0.996055
137735	ABRA	2314	FLII	1.54411e-17	0.0651067	0.934893
137735	ABRA	51474	LIMA1	1.91324e-10	0.179104	0.820896
137735	ABRA	345651	ACTBL2	2.26914e-14	0.000324189	0.999676
137735	ABRA	9209	LRRFIP2	1.37175e-13	0.214556	0.785444
137735	ABRA	9208	LRRFIP1	3.47084e-17	0.209149	0.790851
137735	ABRA	4430	MYO1B	6.77111e-17	0.0398114	0.960189
137735	ABRA	59	ACTA2	5.69897e-14	1.94631e-05	0.999981
137735	ABRA	2934	GSN	3.13651e-13	0.0222515	0.977749
81611	ANP32E	29117	BRD7	5.36261e-10	0.0320553	0.967945
81611	ANP32E	3841	KPNA5	1.21556e-15	0.0380943	0.961906
81611	ANP32E	23633	KPNA6	8.66059e-17	0.212926	0.787074
81611	ANP32E	3836	KPNA1	1.73874e-26	0.0912382	0.908762
81611	ANP32E	55193	PBRM1	1.2714e-13	0.0311864	0.968814
81611	ANP32E	3017	HIST1H2BD	4.19939e-10	1.64456e-09	1
81611	ANP32E	8348	HIST1H2BO	1.58507e-09	2.40224e-09	1
81611	ANP32E	8335	HIST1H2AB	3.19626e-22	0.0162552	0.983745
81611	ANP32E	317772	HIST2H2AB	2.3896e-05	1.42261e-06	0.999975
1499	CTNNB1	7597	ZBTB25	2.22209e-06	2.67187e-06	0.999995
1499	CTNNB1	2908	NR3C1	6.75973e-10	1.83595e-10	1
1499	CTNNB1	1495	CTNNA1	4.86732e-14	0.153092	0.846908
1499	CTNNB1	1496	CTNNA2	5.33492e-14	0.00155238	0.998448
1499	CTNNB1	421	ARVCF	6.17816e-10	0.000167122	0.999833
1499	CTNNB1	324	APC	1.74099e-11	4.78858e-05	0.999952
1499	CTNNB1	51193	ZNF639	1.70888e-10	6.89061e-09	1
1499	CTNNB1	80298	MTERFD3	6.98259e-11	4.44873e-10	1
1499	CTNNB1	8502	PKP4	7.46187e-07	0.0700366	0.929963
1499	CTNNB1	1000	CDH2	5.27712e-15	0.111978	0.888022
1499	CTNNB1	1001	CDH3	0.00307138	2.32362e-06	0.996926
1499	CTNNB1	999	CDH1	1.17342e-08	1.26775e-06	0.999999
1499	CTNNB1	57621	ZBTB2	2.32606e-10	1.3902e-08	1
1499	CTNNB1	284406	ZFP82	3.37588e-06	5.27185e-10	0.999997
1969	EPHA2	3320	HSP90AA1	3.17286e-18	0.0531868	0.946813
1969	EPHA2	22905	EPN2	8.53645e-07	3.60108e-07	0.999999
1969	EPHA2	2048	EPHB2	1.40713e-09	3.01708e-09	1
1969	EPHA2	2045	EPHA7	1.31611e-08	3.58423e-07	1
1969	EPHA2	285220	EPHA6	2.5106e-11	1.42745e-10	1
1969	EPHA2	27333	GOLIM4	2.41304e-14	1.55262e-05	0.999984
1969	EPHA2	22974	TPX2	3.29369e-12	1.24107e-05	0.999988
1969	EPHA2	11140	CDC37	1.9918e-16	0.220708	0.779292
1969	EPHA2	4121	MAN1A1	7.22664e-06	0.062848	0.937145
1969	EPHA2	28992	MACROD1	0.235292	0.000145329	0.764562
1969	EPHA2	2041	EPHA1	0.00952741	0.0254162	0.965056
83723	FAM57B	6242	RTKN	2.97318e-07	0.00287141	0.997128
8547	FCN3	3309	HSPA5	3.98359e-15	0.0163359	0.983664
8547	FCN3	5091	PC	1.80258e-16	0.216274	0.783726
8547	FCN3	7373	COL14A1	3.54222e-14	0.0166666	0.983333
8547	FCN3	7277	TUBA4A	3.86103e-15	0.143848	0.856152
8547	FCN3	3239	HOXD13	4.44929e-09	0.0995404	0.90046
8547	FCN3	10381	TUBB3	3.49921e-13	0.124214	0.875786
8547	FCN3	347688	TUBB8	2.13691e-16	0.0500921	0.949908
8547	FCN3	51128	SAR1B	4.48767e-06	0.14847	0.851525
8547	FCN3	196074	METTL15	0.00861311	0.109689	0.881698
8547	FCN3	7517	XRCC3	7.4919e-05	0.233168	0.766757
2289	FKBP5	278	AMY1C	4.39838e-07	0.0115804	0.988419
2289	FKBP5	79892	MCMBP	7.75429e-14	1.92051e-05	0.999981
2289	FKBP5	1147	CHUK	3.00093e-07	1.20746e-06	0.999998
2289	FKBP5	3551	IKBKB	2.97624e-11	7.33122e-07	0.999999
2289	FKBP5	984	CDK11B	2.79961e-14	0.000702729	0.999297
2289	FKBP5	8517	IKBKG	1.57722e-10	7.89243e-06	0.999992
2289	FKBP5	673	BRAF	4.38515e-10	0.000354866	0.999645
2289	FKBP5	51196	PLCE1	1.43991e-09	6.15456e-09	1
2289	FKBP5	10645	CAMKK2	3.74279e-09	0.00466963	0.99533
2289	FKBP5	124220	ZG16B	2.58477e-06	0.0510329	0.948965
2289	FKBP5	6885	MAP3K7	3.71969e-06	0.0306501	0.969346
2289	FKBP5	3494	IGHA2	0.000382782	0.0937305	0.905887
2289	FKBP5	2050	EPHB4	5.16938e-07	0.106727	0.893273
2289	FKBP5	1472	CST4	0.126208	0.119939	0.753853
170825	GSX2	57563	KLHL8	0.00533316	0.055636	0.939031
170825	GSX2	6047	RNF4	0.000286159	0.000242718	0.999471
170825	GSX2	280636	C11orf31	0.0853643	0.0648522	0.849784
3009	HIST1H1B	6181	RPLP2	8.23972e-16	0.109802	0.890198
3009	HIST1H1B	6223	RPS19	2.86838e-15	0.00863286	0.991367
3009	HIST1H1B	6124	RPL4	1.60921e-14	0.240164	0.759836
3009	HIST1H1B	4691	NCL	6.01948e-16	0.078082	0.921918
3009	HIST1H1B	8531	CSDA	7.29177e-14	0.0793379	0.920662
3009	HIST1H1B	4904	YBX1	1.92011e-13	0.194493	0.805507
3009	HIST1H1B	55131	RBM28	3.29088e-15	0.143275	0.856725
3009	HIST1H1B	23451	SF3B1	1.31115e-15	0.143093	0.856907
3009	HIST1H1B	2733	GLE1	7.18869e-06	0.0114145	0.988578
3009	HIST1H1B	6222	RPS18	7.20604e-15	0.0705334	0.929467
3009	HIST1H1B	6208	RPS14	1.76844e-14	0.198097	0.801903
3009	HIST1H1B	6204	RPS10	7.26521e-13	0.0321328	0.967867
3009	HIST1H1B	117246	FTSJ3	1.62393e-16	0.122274	0.877726
3009	HIST1H1B	6187	RPS2	9.92103e-16	0.0335931	0.966407
3009	HIST1H1B	6188	RPS3	5.76816e-16	0.00560082	0.994399
3009	HIST1H1B	10992	SF3B2	2.9867e-17	0.0901118	0.909888
3009	HIST1H1B	9188	DDX21	1.26337e-15	0.170848	0.829152
3009	HIST1H1B	10527	IPO7	1.86057e-12	0.22415	0.77585
3009	HIST1H1B	6175	RPLP0	5.95813e-17	0.0805063	0.919494
3009	HIST1H1B	6122	RPL3	7.97546e-19	0.22162	0.77838
3009	HIST1H1B	23223	RRP12	8.28327e-10	0.0563642	0.943636
3009	HIST1H1B	1736	DKC1	2.95899e-15	0.0844075	0.915593
3009	HIST1H1B	6780	STAU1	4.96712e-11	0.234336	0.765664
3009	HIST1H1B	132430	PABPC4L	0.00120305	0.0096017	0.989195
3009	HIST1H1B	1993	ELAVL2	2.2561e-07	0.171944	0.828056
3009	HIST1H1B	55661	DDX27	3.32917e-17	0.202061	0.797939
3009	HIST1H1B	22907	DHX30	3.14772e-17	0.188156	0.811844
3009	HIST1H1B	3010	HIST1H1T	3.34621e-10	0.000345717	0.999654
3009	HIST1H1B	84656	GLYR1	3.9732e-13	0.212352	0.787648
3009	HIST1H1B	26156	RSL1D1	1.10729e-15	0.133232	0.866768
3009	HIST1H1B	64848	YTHDC2	2.26402e-11	0.0228954	0.977105
3009	HIST1H1B	64794	DDX31	1.91047e-12	0.137783	0.862217
3009	HIST1H1B	6217	RPS16	7.66828e-14	0.14471	0.85529
3009	HIST1H1B	1659	DHX8	7.89185e-13	0.0327625	0.967238
3009	HIST1H1B	84319	C3orf26	6.68764e-09	0.0041195	0.99588
3009	HIST1H1B	51121	RPL26L1	3.35183e-10	0.0477191	0.952281
3009	HIST1H1B	6154	RPL26	2.04368e-15	0.173482	0.826518
3009	HIST1H1B	9904	RBM19	7.87258e-13	0.00458927	0.995411
3009	HIST1H1B	6189	RPS3A	3.93519e-17	0.0871726	0.912827
3009	HIST1H1B	6141	RPL18	9.13525e-15	0.0717084	0.928292
3009	HIST1H1B	7468	WHSC1	6.63648e-11	0.0420433	0.957957
3009	HIST1H1B	23378	RRP8	3.39285e-13	0.138905	0.861095
3009	HIST1H1B	10181	RBM5	1.05865e-07	0.162071	0.837929
3009	HIST1H1B	56829	ZC3HAV1	4.25173e-15	0.0415237	0.958476
3009	HIST1H1B	317772	HIST2H2AB	0.000878022	0.143988	0.855134
3009	HIST1H1B	4736	RPL10A	1.66698e-15	0.105491	0.894509
3009	HIST1H1B	84294	UTP23	0.00588281	0.187481	0.806636
3009	HIST1H1B	85364	ZCCHC3	1.11123e-13	0.0500434	0.949957
3009	HIST1H1B	23350	U2SURP	2.45133e-11	0.197868	0.802132
3009	HIST1H1B	54665	RSBN1	3.74212e-10	0.0878548	0.912145
3009	HIST1H1B	58506	SCAF1	3.66742e-07	0.125586	0.874413
3009	HIST1H1B	90957	DHX57	2.45658e-12	0.00561921	0.994381
3009	HIST1H1B	6838	SURF6	8.048e-09	0.213801	0.786199
3009	HIST1H1B	55132	LARP1B	1.32155e-05	0.245182	0.754805
3009	HIST1H1B	10667	FARS2	5.30358e-06	0.0795442	0.92045
3009	HIST1H1B	6426	SRSF1	1.04374e-12	0.0763145	0.923685
3009	HIST1H1B	51634	RBMX2	0.00366816	0.217395	0.778937
3009	HIST1H1B	6166	RPL36AL	0.000123442	0.00843877	0.991438
3009	HIST1H1B	6224	RPS20	9.88308e-15	0.0450177	0.954982
3009	HIST1H1B	27153	ZNF777	0.00262969	0.0475442	0.949826
3009	HIST1H1B	6209	RPS15	8.85803e-12	0.059995	0.940005
3009	HIST1H1B	11103	KRR1	3.48243e-13	0.232854	0.767146
3009	HIST1H1B	1616	DAXX	5.3026e-12	0.181928	0.818072
3009	HIST1H1B	6160	RPL31	1.8573e-15	0.204846	0.795154
3009	HIST1H1B	114034	TOE1	8.36195e-10	0.0175854	0.982415
3009	HIST1H1B	10523	CHERP	4.50207e-10	0.134055	0.865945
3009	HIST1H1B	7621	ZNF70	0.000115028	0.0134896	0.986395
3009	HIST1H1B	64802	NMNAT1	3.59981e-09	0.0692575	0.930742
3009	HIST1H1B	9933	KIAA0020	9.17072e-16	0.106498	0.893502
3009	HIST1H1B	51191	HERC5	4.33907e-09	0.176444	0.823556
3009	HIST1H1B	6147	RPL23A	2.33245e-15	0.238461	0.761539
3009	HIST1H1B	6207	RPS13	1.19989e-14	0.039668	0.960332
3009	HIST1H1B	9790	BMS1	2.40037e-13	0.0605622	0.939438
3009	HIST1H1B	6193	RPS5	5.17959e-17	0.00699974	0.993
3009	HIST1H1B	10412	NSA2	2.60033e-13	0.204505	0.795495
3009	HIST1H1B	6203	RPS9	5.80422e-16	0.154332	0.845668
3009	HIST1H1B	6218	RPS17	1.03461e-14	0.0485577	0.951442
3009	HIST1H1B	85437	ZCRB1	1.13652e-07	0.0632797	0.93672
3009	HIST1H1B	6168	RPL37A	1.66247e-08	0.0348916	0.965108
3009	HIST1H1B	10199	MPHOSPH10	5.0479e-13	0.149067	0.850933
3009	HIST1H1B	5813	PURA	2.01738e-09	0.225866	0.774134
3009	HIST1H1B	6230	RPS25	2.79216e-12	0.0517037	0.948296
3009	HIST1H1B	692312	PPAN-P2RY11	7.62017e-16	0.222741	0.777259
3009	HIST1H1B	1060	CENPC1	0.000807564	0.0100986	0.989094
3009	HIST1H1B	84307	ZNF397	0.0228063	0.0383952	0.938798
3009	HIST1H1B	6234	RPS28	1.58225e-11	0.128853	0.871147
3009	HIST1H1B	8621	CDK13	0.0177779	0.0997035	0.882519
3009	HIST1H1B	92856	IMP4	0.000545818	0.129659	0.869795
3012	HIST1H2AE	4673	NAP1L1	1.60264e-14	0.0128166	0.987183
3012	HIST1H2AE	7508	XPC	2.3738e-13	4.6769e-05	0.999953
3012	HIST1H2AE	4904	YBX1	7.60262e-19	0.169194	0.830806
3012	HIST1H2AE	54856	GON4L	7.36521e-09	0.00085332	0.999147
3012	HIST1H2AE	55506	H2AFY2	3.83424e-08	4.23485e-05	0.999958
3012	HIST1H2AE	9555	H2AFY	3.2844e-08	0.00157069	0.998429
3012	HIST1H2AE	11198	SUPT16H	1.25102e-11	1.64359e-05	0.999984
3012	HIST1H2AE	3980	LIG3	2.31492e-10	0.000185304	0.999815
3012	HIST1H2AE	10038	PARP2	6.34359e-12	0.000194035	0.999806
3012	HIST1H2AE	142	PARP1	6.67524e-17	0.0325506	0.967449
3012	HIST1H2AE	79968	WDR76	1.09468e-13	0.0775707	0.922429
3012	HIST1H2AE	4173	MCM4	8.0485e-14	0.0510169	0.948983
3012	HIST1H2AE	4171	MCM2	2.26882e-16	0.00064485	0.999355
3012	HIST1H2AE	8914	TIMELESS	8.11693e-12	1.27828e-05	0.999987
3012	HIST1H2AE	55705	IPO9	8.30188e-14	4.79141e-05	0.999952
3012	HIST1H2AE	3010	HIST1H1T	2.89807e-08	0.000172434	0.999828
3012	HIST1H2AE	5496	PPM1G	5.9278e-12	0.00707334	0.992927
3012	HIST1H2AE	2547	XRCC6	4.41381e-16	0.217211	0.782789
3012	HIST1H2AE	9837	GINS1	0.000281776	0.104175	0.895543
3012	HIST1H2AE	8970	HIST1H2BJ	1.72216e-11	0.00323872	0.996761
3012	HIST1H2AE	85236	HIST1H2BK	1.63031e-10	0.0533279	0.946672
3012	HIST1H2AE	27350	APOBEC3C	0.00036655	0.000544678	0.999089
3012	HIST1H2AE	253714	MMS22L	3.24384e-11	3.86451e-05	0.999961
3012	HIST1H2AE	4175	MCM6	1.8789e-12	0.0530425	0.946957
3012	HIST1H2AE	6749	SSRP1	5.14766e-14	0.00011061	0.999889
3012	HIST1H2AE	3015	H2AFZ	1.58855e-08	0.0064114	0.993589
3012	HIST1H2AE	8969	HIST1H2AG	1.31066e-10	1.21283e-05	0.999988
3012	HIST1H2AE	317772	HIST2H2AB	3.50586e-06	8.11014e-06	0.999988
3012	HIST1H2AE	7290	HIRA	0.0034957	0.0299433	0.966561
3012	HIST1H2AE	63967	CLSPN	7.55625e-08	4.26634e-06	0.999996
3012	HIST1H2AE	6596	HLTF	5.98061e-12	0.155901	0.844099
3012	HIST1H2AE	57708	MIER1	5.09097e-12	0.00014092	0.999859
3012	HIST1H2AE	51773	RSF1	1.41862e-07	6.71741e-08	1
3012	HIST1H2AE	4437	MSH3	1.499e-09	8.96828e-05	0.99991
3012	HIST1H2AE	7515	XRCC1	1.06428e-05	0.0243689	0.97562
3012	HIST1H2AE	6209	RPS15	5.47674e-18	0.227374	0.772626
3012	HIST1H2AE	10428	CFDP1	1.33658e-06	0.00992716	0.990072
3012	HIST1H2AE	79080	CCDC86	1.66264e-08	0.0724516	0.927548
3012	HIST1H2AE	1069	CETN2	7.16675e-15	0.00595144	0.994049
3012	HIST1H2AE	84296	GINS4	6.08763e-11	0.177443	0.822557
3012	HIST1H2AE	4796	TONSL	6.03561e-12	3.45073e-05	0.999965
3012	HIST1H2AE	64785	GINS3	2.54467e-05	0.125595	0.87438
3012	HIST1H2AE	9425	CDYL	1.03122e-09	0.00130113	0.998699
3012	HIST1H2AE	54962	TIPIN	8.057e-05	7.61871e-05	0.999843
3012	HIST1H2AE	9678	PHF14	8.15353e-07	2.39444e-05	0.999975
3012	HIST1H2AE	10621	POLR3F	2.00024e-05	0.0139727	0.986007
3012	HIST1H2AE	166968	MIER3	0.000987941	0.00128406	0.997728
3012	HIST1H2AE	8370	HIST2H4A	1.12554e-12	0.00984055	0.990159
3012	HIST1H2AE	90933	TRIM41	7.31639e-06	0.00320129	0.996791
3012	HIST1H2AE	56941	C3orf37	3.77827e-07	0.00127379	0.998726
3012	HIST1H2AE	8968	HIST1H3F	7.83871e-10	0.22756	0.77244
3012	HIST1H2AE	200558	APLF	0.00229171	3.40725e-05	0.997674
3012	HIST1H2AE	51188	SS18L2	0.0977939	0.0103254	0.891881
221079	ARL5B	26225	ARL5A	1.79134e-17	1.84086e-16	1
221079	ARL5B	54832	VPS13C	2.09473e-12	0.105182	0.894818
221079	ARL5B	640	BLK	0.0185276	0.186139	0.795333
221079	ARL5B	9043	SPAG9	3.68807e-17	0.00890976	0.99109
221079	ARL5B	8131	NPRL3	5.46317e-09	7.33484e-05	0.999927
221079	ARL5B	157680	VPS13B	4.28815e-08	0.0122447	0.987755
221079	ARL5B	347688	TUBB8	1.7335e-12	0.162964	0.837036
221079	ARL5B	5885	RAD21	3.60647e-08	0.00755344	0.992447
221079	ARL5B	381	ARF5	0.00038334	0.12231	0.877307
221079	ARL5B	10641	NPRL2	0.000933881	5.20265e-05	0.999014
64843	ISL2	23198	PSME4	2.08581e-16	0.000712777	0.999287
64843	ISL2	8861	LDB1	3.7438e-14	2.03002e-06	0.999998
64843	ISL2	56852	RAD18	1.92749e-06	0.00345914	0.996539
64843	ISL2	607	BCL9	0.0779744	2.75157e-08	0.922026
64843	ISL2	148423	C1orf52	4.41898e-08	0.000936923	0.999063
64843	ISL2	50813	COPS7A	0.0429162	0.177144	0.77994
64843	ISL2	8543	LMO4	0.00045748	4.94165e-05	0.999493
64843	ISL2	4010	LMX1B	0.000464443	0.0004633	0.999072
64843	ISL2	149603	RNF187	0.0247122	0.00438323	0.970905
83986	ITFG3	23066	CAND2	1.26441e-14	0.186069	0.813931
83986	ITFG3	285761	DCBLD1	0.000125909	0.000111866	0.999762
83986	ITFG3	63892	THADA	5.04531e-12	0.000857958	0.999142
83986	ITFG3	27340	UTP20	5.96918e-11	0.0208622	0.979138
83986	ITFG3	100507680	LOC100507680	1.83892e-10	0.0454892	0.954511
83986	ITFG3	10527	IPO7	7.05903e-13	0.247124	0.752876
83986	ITFG3	54898	ELOVL2	0.100445	0.00157018	0.897985
83986	ITFG3	545	ATR	2.38428e-11	3.89198e-05	0.999961
83986	ITFG3	30000	TNPO2	2.78733e-10	0.000307619	0.999692
83986	ITFG3	3842	TNPO1	1.56851e-14	0.0253487	0.974651
83986	ITFG3	7514	XPO1	9.05047e-12	0.102445	0.897555
83986	ITFG3	5591	PRKDC	1.01171e-16	0.12035	0.87965
83986	ITFG3	57650	KIAA1524	1.33541e-13	0.00223879	0.997761
83986	ITFG3	55127	HEATR1	1.08953e-17	0.240006	0.759994
83986	ITFG3	54867	TMEM214	9.29444e-12	0.0355004	0.9645
83986	ITFG3	9670	IPO13	6.36962e-12	0.0365279	0.963472
83986	ITFG3	22796	COG2	3.83487e-11	0.0042532	0.995747
83986	ITFG3	57511	COG6	1.12853e-09	0.00640413	0.993596
83986	ITFG3	64328	XPO4	1.29048e-11	0.000306634	0.999693
83986	ITFG3	472	ATM	7.16782e-11	0.000677963	0.999322
83986	ITFG3	57622	LRFN1	5.51045e-12	0.140246	0.859754
83986	ITFG3	57508	INTS2	2.49299e-15	0.0137175	0.986283
83986	ITFG3	23592	LEMD3	2.11535e-16	0.0216112	0.978389
83986	ITFG3	6811	STX5	1.64822e-09	0.125584	0.874416
83986	ITFG3	8729	GBF1	1.02726e-14	0.19725	0.80275
83986	ITFG3	64924	SLC30A5	2.71926e-05	0.0714616	0.928511
83986	ITFG3	10565	ARFGEF1	8.91494e-17	0.179335	0.820665
83986	ITFG3	10564	ARFGEF2	6.32992e-12	0.115572	0.884428
83986	ITFG3	10274	STAG1	0.000971987	0.0969882	0.90204
83986	ITFG3	10735	STAG2	2.47751e-09	0.0432028	0.956797
83986	ITFG3	54919	HEATR2	6.25132e-15	0.105162	0.894838
83986	ITFG3	9690	UBE3C	1.16935e-14	0.125273	0.874727
83986	ITFG3	2475	MTOR	1.86828e-11	0.000272726	0.999727
83986	ITFG3	23534	TNPO3	5.9663e-14	0.0074897	0.99251
83986	ITFG3	23047	PDS5B	5.48536e-07	0.0591341	0.940865
83986	ITFG3	23244	PDS5A	1.11233e-10	0.00423314	0.995767
83986	ITFG3	60561	RINT1	3.1731e-09	0.00610885	0.993891
83986	ITFG3	8568	RRP1	2.72989e-08	0.0339941	0.966006
83986	ITFG3	9183	ZW10	6.3722e-11	0.0517769	0.948223
83986	ITFG3	9238	TBRG4	1.88159e-11	0.0505036	0.949496
83986	ITFG3	347688	TUBB8	1.03177e-18	0.115696	0.884304
83986	ITFG3	9354	UBE4A	2.04823e-07	0.083431	0.916569
83986	ITFG3	161424	C14orf21	1.83518e-13	0.00209647	0.997904
83986	ITFG3	9735	KNTC1	7.19554e-10	0.000575927	0.999424
83986	ITFG3	51194	IPO11	1.37901e-12	0.192711	0.807289
83986	ITFG3	5362	PLXNA2	1.13404e-09	0.00130729	0.998693
83986	ITFG3	91949	COG7	4.69273e-08	0.0075491	0.992451
83986	ITFG3	79465	ULBP3	3.14927e-07	0.0299043	0.970095
83986	ITFG3	3954	LETM1	0.000554651	0.187823	0.811622
83986	ITFG3	23039	XPO7	5.01439e-12	0.000534995	0.999465
83986	ITFG3	54536	EXOC6	0.00944956	0.135845	0.854705
83986	ITFG3	1949	EFNB3	2.00399e-08	0.0014703	0.99853
83986	ITFG3	9675	TTI1	1.02672e-09	0.0210486	0.978951
83986	ITFG3	23326	USP22	7.91484e-07	0.171844	0.828155
83986	ITFG3	8910	SGCE	3.14393e-09	2.289e-06	0.999998
83986	ITFG3	55055	ZWILCH	1.14307e-05	0.00222037	0.997768
83986	ITFG3	83548	COG3	1.46497e-12	0.000547923	0.999452
83986	ITFG3	1947	EFNB1	0.0633867	0.140519	0.796095
83986	ITFG3	79675	FASTKD1	1.70901e-14	0.187038	0.812962
83986	ITFG3	50512	PODXL2	0.020496	0.00502822	0.974476
83986	ITFG3	92014	MCART1	0.000914081	5.95785e-05	0.999026
83986	ITFG3	4763	NF1	7.49007e-08	0.0244803	0.97552
83986	ITFG3	3698	ITIH2	0.0558605	0.0472676	0.896872
83986	ITFG3	6904	TBCD	4.44328e-14	0.153574	0.846426
83986	ITFG3	6894	TARBP1	4.41307e-07	0.0213637	0.978636
83986	ITFG3	10466	COG5	5.38247e-09	0.0179445	0.982056
83986	ITFG3	25839	COG4	4.48492e-12	0.0514572	0.948543
83986	ITFG3	10640	EXOC5	1.07869e-08	0.00925837	0.990742
83986	ITFG3	3475	IFRD1	0.000118882	1.15296e-05	0.99987
83986	ITFG3	10426	TUBGCP3	2.54613e-12	0.210041	0.789959
83986	ITFG3	23001	WDFY3	0.185176	0.00974002	0.805084
83986	ITFG3	23214	XPO6	1.91734e-08	0.00737171	0.992628
83986	ITFG3	55676	SLC30A6	0.170427	0.0135688	0.816004
83986	ITFG3	79147	FKRP	0.000345935	0.0640318	0.935622
83986	ITFG3	148223	C19orf25	1.05209e-05	0.124218	0.875772
83986	ITFG3	23233	EXOC6B	0.00282326	0.00446049	0.992716
83986	ITFG3	83729	INHBE	0.00406499	0.000207363	0.995728
84962	JUB	128710	C20orf94	6.0723e-09	2.46324e-05	0.999975
84962	JUB	9260	PDLIM7	1.10837e-10	0.000350232	0.99965
84962	JUB	8994	LIMD1	3.34255e-12	4.29847e-06	0.999996
84962	JUB	10491	CRTAP	3.13127e-16	0.00443487	0.995565
84962	JUB	164832	LONRF2	3.62342e-10	2.26144e-05	0.999977
84962	JUB	1838	DTNB	0.0155305	0.210545	0.773924
84962	JUB	64175	LEPRE1	6.80041e-13	0.0577062	0.942294
84962	JUB	8139	GAN	1.1449e-10	0.000108821	0.999891
84962	JUB	5725	PTBP1	2.23713e-15	0.0345988	0.965401
84962	JUB	4026	LPP	7.60416e-12	5.047e-06	0.999995
84962	JUB	7791	ZYX	5.56866e-12	0.00803987	0.99196
84962	JUB	26524	LATS2	3.04916e-05	3.49852e-06	0.999966
84962	JUB	9113	LATS1	7.04896e-12	1.66741e-06	0.999998
84962	JUB	55740	ENAH	1.36565e-12	0.209086	0.790914
84962	JUB	92597	MOBKL1A	3.81511e-12	0.000367867	0.999632
84962	JUB	55072	RNF31	1.2557e-05	0.00837194	0.991616
84962	JUB	90850	ZNF598	2.6032e-06	0.00084227	0.999155
84962	JUB	149603	RNF187	6.16732e-09	0.000465873	0.999534
84962	JUB	348180	CTU2	1.91869e-12	0.0908534	0.909147
84962	JUB	399664	MEX3D	0.000646158	6.24863e-06	0.999348
84962	JUB	1998	ELF2	0.166445	0.000972731	0.832582
8242	KDM5C	57634	EP400	1.08521e-13	3.38294e-05	0.999966
8242	KDM5C	347918	EP400NL	6.85822e-10	1.91606e-07	1
8242	KDM5C	64769	MEAF6	0.000461132	0.000792483	0.998746
8242	KDM5C	2976	GTF3C2	2.0623e-13	0.00189047	0.99811
8242	KDM5C	10155	TRIM28	8.00334e-12	0.0105708	0.989429
8242	KDM5C	26122	EPC2	1.47041e-13	3.09157e-05	0.999969
8242	KDM5C	8295	TRRAP	7.49869e-10	0.00185629	0.998144
8242	KDM5C	55870	ASH1L	1.98964e-10	1.11282e-05	0.999989
8242	KDM5C	9330	GTF3C3	3.99302e-12	0.0390478	0.960952
8242	KDM5C	10902	BRD8	2.77061e-11	1.07861e-05	0.999989
8242	KDM5C	79728	PALB2	2.28518e-09	3.15925e-06	0.999997
8242	KDM5C	2975	GTF3C1	3.8708e-11	0.0115793	0.988421
8242	KDM5C	9328	GTF3C5	2.80582e-14	0.176061	0.823939
8242	KDM5C	7275	TUB	6.94717e-06	4.8684e-06	0.999988
8242	KDM5C	54556	ING3	5.32098e-10	6.10748e-05	0.999939
8242	KDM5C	80314	EPC1	7.37122e-10	4.09455e-05	0.999959
8242	KDM5C	51684	SUFU	1.0738e-12	5.80052e-06	0.999994
8242	KDM5C	55257	C20orf20	2.57606e-10	0.000658372	0.999342
8242	KDM5C	54799	MBTD1	1.23599e-09	0.000233773	0.999766
8242	KDM5C	10933	MORF4L1	2.5377e-12	1.90165e-06	0.999998
8242	KDM5C	9643	MORF4L2	1.94001e-12	1.69431e-06	0.999998
8242	KDM5C	56658	TRIM39	1.63183e-11	1.15096e-05	0.999988
8242	KDM5C	92595	ZNF764	5.12954e-08	2.2048e-09	1
8242	KDM5C	10529	NEBL	2.62259e-10	4.56925e-07	1
8242	KDM5C	9576	SPAG6	3.24927e-09	0.000342365	0.999658
8242	KDM5C	93621	MRFAP1	2.34403e-14	0.00367414	0.996326
8242	KDM5C	23314	SATB2	5.49813e-05	0.0278107	0.972134
9439	MED23	81857	MED25	3.69885e-07	0.0245953	0.975404
9439	MED23	9969	MED13	9.55714e-10	1.11379e-05	0.999989
9439	MED23	9442	MED27	1.00111e-10	9.69757e-06	0.99999
9439	MED23	51003	MED31	0.000102309	4.39195e-05	0.999854
9439	MED23	9441	MED26	6.9772e-10	0.000116826	0.999883
9439	MED23	23389	MED13L	1.52341e-14	0.000385035	0.999615
9439	MED23	10025	MED16	2.69911e-12	9.6694e-05	0.999903
9439	MED23	9282	MED14	9.6437e-14	6.60364e-05	0.999934
9439	MED23	9968	MED12	9.40486e-23	3.39536e-06	0.999997
9439	MED23	116931	MED12L	1.17375e-11	0.000198754	0.999801
9439	MED23	51586	MED15	3.33644e-13	0.000503117	0.999497
9439	MED23	10001	MED6	4.99244e-11	2.46352e-06	0.999998
9439	MED23	90390	MED30	1.67246e-11	5.51676e-05	0.999945
9439	MED23	112950	MED8	2.20068e-09	8.06612e-05	0.999919
9439	MED23	400569	MED11	4.90114e-07	0.000158784	0.999841
4795	NFKBIL1	9221	NOLC1	2.98001e-16	0.154465	0.845535
4795	NFKBIL1	22985	ACIN1	7.04053e-13	0.000138616	0.999861
4795	NFKBIL1	6621	SNAPC4	2.52316e-15	8.70539e-08	1
4795	NFKBIL1	23131	GPATCH8	1.25148e-10	0.000232008	0.999768
4795	NFKBIL1	84128	WDR75	7.51571e-12	3.19169e-05	0.999968
4795	NFKBIL1	81839	VANGL1	3.64641e-12	0.00453278	0.995467
4795	NFKBIL1	25926	NOL11	1.89217e-11	0.00501392	0.994986
4795	NFKBIL1	84135	UTP15	2.3337e-11	4.6635e-05	0.999953
4795	NFKBIL1	80205	CHD9	1.74752e-07	7.29611e-07	0.999999
4795	NFKBIL1	57680	CHD8	2.42554e-08	0.0715315	0.928469
4795	NFKBIL1	55636	CHD7	4.67248e-10	1.08112e-05	0.999989
4795	NFKBIL1	54665	RSBN1	1.04341e-06	0.197626	0.802373
4795	NFKBIL1	9360	PPIG	3.1924e-05	0.106782	0.893186
4795	NFKBIL1	57216	VANGL2	2.63107e-08	0.000802486	0.999197
4795	NFKBIL1	9722	NOS1AP	5.5188e-08	0.0159837	0.984016
4795	NFKBIL1	84078	KBTBD7	2.40221e-07	0.00892526	0.991075
4795	NFKBIL1	89890	KBTBD6	5.51517e-14	0.07058	0.92942
4795	NFKBIL1	29072	SETD2	1.32865e-11	0.0142125	0.985788
4795	NFKBIL1	84867	PTPN5	1.54218e-08	2.67303e-05	0.999973
4795	NFKBIL1	57703	CWC22	1.07977e-12	0.000939799	0.99906
4795	NFKBIL1	23270	TSPYL4	1.58958e-07	0.000162784	0.999837
4795	NFKBIL1	4675	NAP1L3	1.80565e-05	0.00135384	0.998628
4795	NFKBIL1	56949	XAB2	9.51978e-12	0.109156	0.890844
4795	NFKBIL1	23013	SPEN	6.23681e-12	0.0017083	0.998292
4795	NFKBIL1	7343	UBTF	1.88554e-08	0.116114	0.883886
4795	NFKBIL1	27125	AFF4	0.158667	0.091216	0.750117
4795	NFKBIL1	84916	CIRH1A	1.73597e-10	0.002153	0.997847
4795	NFKBIL1	23160	WDR43	1.9927e-11	1.39712e-05	0.999986
4795	NFKBIL1	84132	USP42	4.89628e-05	0.00538426	0.994567
4795	NFKBIL1	84629	TNRC18	3.56165e-05	0.0801925	0.919772
4795	NFKBIL1	30827	CXXC1	1.77238e-06	0.114671	0.885327
4795	NFKBIL1	6046	BRD2	7.43542e-06	0.0351904	0.964802
4795	NFKBIL1	1196	CLK2	4.58332e-05	0.174051	0.825903
4795	NFKBIL1	6619	SNAPC3	0.00542363	0.000493262	0.994083
84081	CCDC55	7874	USP7	1.08766e-14	0.180356	0.819644
84081	CCDC55	85313	PPIL4	2.02681e-12	7.33807e-06	0.999993
84081	CCDC55	54205	CYCS	1.45344e-19	0.0886346	0.911365
27115	PDE7B	10971	YWHAQ	8.73837e-15	0.118861	0.881139
27115	PDE7B	7529	YWHAB	7.97399e-16	0.150566	0.849434
27115	PDE7B	7532	YWHAG	4.09348e-14	0.0381823	0.961818
27115	PDE7B	7531	YWHAE	5.6794e-18	0.0639548	0.936045
27115	PDE7B	7534	YWHAZ	5.31575e-18	0.0797726	0.920227
27115	PDE7B	22902	RUFY3	2.22001e-08	0.0709066	0.929093
27115	PDE7B	3043	HBB	4.70477e-07	0.0273596	0.97264
27115	PDE7B	54680	ZNHIT6	1.54619e-10	0.117107	0.882893
10404	PGCP	197131	UBR1	1.45681e-14	0.0317286	0.968271
10404	PGCP	23002	DAAM1	9.01185e-12	0.01828	0.98172
10404	PGCP	54332	GDAP1	4.90349e-10	0.10721	0.89279
10404	PGCP	347688	TUBB8	1.15822e-16	0.235661	0.764339
10404	PGCP	84886	C1orf198	9.61559e-06	0.00460027	0.99539
10404	PGCP	79594	MUL1	0.000252245	0.10392	0.895828
10404	PGCP	89970	RSPRY1	1.88088e-09	0.0623552	0.937645
10404	PGCP	124583	CANT1	0.0135488	0.125651	0.8608
10404	PGCP	29095	ORMDL2	0.129888	0.0281003	0.842012
10404	PGCP	8034	SLC25A16	3.11085e-05	0.217241	0.782728
10404	PGCP	54940	OCIAD1	5.50569e-15	0.0112148	0.988785
10404	PGCP	9167	COX7A2L	0.0305852	0.00454207	0.964873
10404	PGCP	4247	MGAT2	8.04241e-13	0.195888	0.804112
10404	PGCP	788	SLC25A20	0.00346557	0.0249539	0.971581
10404	PGCP	55486	PARL	1.61245e-06	0.0604419	0.939557
10404	PGCP	9394	HS6ST1	2.33762e-05	0.0923274	0.907649
10404	PGCP	100510688	LOC100510688	0.000345945	0.0198942	0.97976
10404	PGCP	57106	NAT14	2.68305e-08	0.0227638	0.977236
10404	PGCP	91137	SLC25A46	0.000755188	0.247598	0.751647
10404	PGCP	728489	DNLZ	0.114628	0.0363375	0.849034
5396	PRRX1	257	ALX3	2.04945e-09	2.71904e-12	1
5396	PRRX1	2289	FKBP5	2.47013e-15	0.0370594	0.962941
57665	RDH14	10988	METAP2	3.46872e-09	0.186552	0.813448
57665	RDH14	2717	GLA	1.02007e-23	0.000510216	0.99949
57665	RDH14	5579	PRKCB	0.0023481	0.213534	0.784118
284996	RNF149	23368	PPP1R13B	9.77442e-13	0.000123776	0.999876
284996	RNF149	54602	NDFIP2	0.0159758	0.108268	0.875756
284996	RNF149	93	ACVR2B	8.08838e-06	0.031979	0.968013
284996	RNF149	92	ACVR2A	3.36521e-05	0.0066869	0.993279
284996	RNF149	51599	LSR	2.49976e-13	0.158885	0.841115
284996	RNF149	148362	BROX	5.18824e-07	0.179727	0.820272
284996	RNF149	479	ATP12A	3.59408e-09	0.140555	0.859445
284996	RNF149	80762	NDFIP1	0.000667214	0.00940253	0.98993
284996	RNF149	4854	NOTCH3	3.15171e-08	0.0168293	0.983171
284996	RNF149	4853	NOTCH2	6.96649e-15	0.0143052	0.985695
284996	RNF149	5786	PTPRA	4.68626e-09	0.00988127	0.990119
284996	RNF149	80023	NRSN2	0.0515167	0.00163333	0.94685
284996	RNF149	55660	PRPF40A	6.58408e-11	0.034825	0.965175
284996	RNF149	6558	SLC12A2	3.15697e-13	0.223382	0.776618
284996	RNF149	3716	JAK1	2.01755e-14	0.00161649	0.998384
284996	RNF149	23654	PLXNB2	5.89683e-14	0.0502598	0.94974
284996	RNF149	6814	STXBP3	5.03198e-16	0.211638	0.788362
284996	RNF149	25897	RNF19A	0.000110636	1.65159e-05	0.999873
284996	RNF149	127544	RNF19B	6.17401e-05	0.00245123	0.997487
284996	RNF149	6575	SLC20A2	0.0131846	0.035507	0.951308
284996	RNF149	26507	CNNM1	0.000317769	0.131101	0.868581
284996	RNF149	26020	LRP10	7.54089e-08	0.0118222	0.988178
284996	RNF149	58517	RBM25	7.05994e-15	0.00206659	0.997933
284996	RNF149	54862	CC2D1A	4.01417e-09	5.75071e-06	0.999994
284996	RNF149	9950	GOLGA5	1.29905e-12	0.028136	0.971864
284996	RNF149	54503	ZDHHC13	1.24839e-10	0.0575778	0.942422
284996	RNF149	92703	TMEM183A	9.71544e-09	9.97046e-06	0.99999
284996	RNF149	10135	NAMPT	1.33294e-12	0.0899039	0.910096
284996	RNF149	83693	HSDL1	5.28414e-14	0.0800626	0.919937
284996	RNF149	5802	PTPRS	1.16421e-10	0.00170138	0.998299
284996	RNF149	5792	PTPRF	6.94732e-16	0.00224021	0.99776
284996	RNF149	8694	DGAT1	0.00028006	0.000103062	0.999617
284996	RNF149	7048	TGFBR2	8.16048e-06	1.27114e-06	0.999991
284996	RNF149	3364	HUS1	5.74521e-06	0.00240386	0.99759
284996	RNF149	657	BMPR1A	1.18415e-11	0.00100784	0.998992
284996	RNF149	91	ACVR1B	1.55897e-05	0.174524	0.825461
284996	RNF149	2263	FGFR2	0.0608874	0.00790394	0.931209
284996	RNF149	2260	FGFR1	2.28813e-06	0.219175	0.780822
284996	RNF149	51326	ARL17A	0.000209742	0.00119409	0.998596
284996	RNF149	10228	STX6	0.00979863	0.00370673	0.986495
284996	RNF149	79731	NARS2	6.81335e-10	0.00138055	0.998619
284996	RNF149	6386	SDCBP	1.62667e-09	0.0844298	0.91557
284996	RNF149	2870	GRK6	9.43324e-05	0.00212303	0.997783
284996	RNF149	81027	TUBB1	1.59827e-11	1.49454e-05	0.999985
284996	RNF149	55297	CCDC91	9.55965e-09	3.54838e-06	0.999996
284996	RNF149	493	ATP2B4	1.50957e-07	0.102615	0.897385
284996	RNF149	10948	STARD3	8.43753e-07	0.0570009	0.942998
284996	RNF149	23420	NOMO1	8.59112e-16	0.17325	0.82675
284996	RNF149	23673	STX12	1.64784e-10	0.242297	0.757703
284996	RNF149	9101	USP8	3.72776e-12	0.000175473	0.999825
284996	RNF149	4238	MFAP3	6.08956e-10	0.0330917	0.966908
284996	RNF149	84957	RELT	0.0824393	0.00171852	0.915842
284996	RNF149	23556	PIGN	7.4431e-07	0.0178039	0.982195
284996	RNF149	2050	EPHB4	6.55368e-11	0.00639465	0.993605
284996	RNF149	100134938	UPK3BL	4.51507e-08	0.0699756	0.930024
284996	RNF149	4077	NBR1	9.29635e-08	0.00535251	0.994647
284996	RNF149	55122	AKIRIN2	7.89064e-08	8.4329e-07	0.999999
284996	RNF149	91584	PLXNA4	0.000228168	0.000227367	0.999544
284996	RNF149	664	BNIP3	0.0807106	0.00208891	0.9172
284996	RNF149	665	BNIP3L	0.000170404	1.00587e-05	0.99982
284996	RNF149	2534	FYN	9.19194e-17	0.0364614	0.963539
284996	RNF149	51094	ADIPOR1	0.00266019	0.00731407	0.990026
284996	RNF149	112	ADCY6	4.2588e-09	0.00123714	0.998763
284996	RNF149	8724	SNX3	1.03733e-05	0.00654692	0.993443
284996	RNF149	84932	RAB2B	2.38513e-11	1.09304e-05	0.999989
284996	RNF149	5862	RAB2A	6.00033e-16	0.00726063	0.992739
284996	RNF149	659	BMPR2	7.49368e-06	7.81914e-05	0.999914
284996	RNF149	157567	ANKRD46	0.0138674	0.0893764	0.896756
284996	RNF149	53944	CSNK1G1	5.50294e-09	0.000275866	0.999724
284996	RNF149	317762	CCDC85C	2.48965e-09	0.0219323	0.978068
284996	RNF149	990	CDC6	6.04223e-07	0.0941666	0.905833
284996	RNF149	64216	TFB2M	1.18326e-14	0.0533643	0.946636
284996	RNF149	9527	GOSR1	0.0767593	0.0322782	0.890963
284996	RNF149	21	ABCA3	6.77322e-15	0.0682041	0.931796
284996	RNF149	10426	TUBGCP3	5.62865e-14	0.187153	0.812847
284996	RNF149	7026	NR2F2	4.40836e-08	0.0180273	0.981973
284996	RNF149	25945	PVRL3	0.00187894	0.00680754	0.991314
284996	RNF149	1454	CSNK1E	1.14999e-07	0.183414	0.816586
284996	RNF149	64781	CERK	3.00129e-09	0.000842484	0.999158
284996	RNF149	4512	COX1	1.00954e-08	0.195109	0.804891
284996	RNF149	55366	LGR4	6.22796e-08	0.115734	0.884266
284996	RNF149	55633	TBC1D22B	2.66922e-07	6.37237e-06	0.999993
284996	RNF149	219699	UNC5B	0.000116359	8.30029e-07	0.999883
284996	RNF149	9341	VAMP3	0.0343294	0.0749367	0.890734
284996	RNF149	79589	RNF128	0.00130459	7.19052e-05	0.998624
284996	RNF149	115	ADCY9	0.00179844	0.136176	0.862026
6047	RNF4	640	BLK	0.0103961	0.019799	0.969805
6047	RNF4	55689	YEATS2	2.98274e-13	0.0382882	0.961712
6047	RNF4	23269	MGA	5.66306e-10	0.0286275	0.971373
6047	RNF4	3840	KPNA4	1.77337e-13	0.000227642	0.999772
6047	RNF4	3839	KPNA3	1.27504e-12	0.00447091	0.995529
6047	RNF4	9869	SETDB1	3.10347e-09	9.93161e-05	0.999901
6047	RNF4	55729	ATF7IP	4.85745e-09	9.58607e-07	0.999999
6047	RNF4	84231	TRAF7	2.41612e-14	0.0428307	0.957169
6047	RNF4	57109	REXO4	1.41026e-09	0.0843188	0.915681
6047	RNF4	115939	C16orf42	1.31669e-05	0.0180808	0.981906
6047	RNF4	114991	ZNF618	2.83612e-10	3.48442e-07	1
6047	RNF4	8669	EIF3J	6.61809e-08	0.0372309	0.962769
6047	RNF4	92667	C20orf72	8.99974e-13	0.18223	0.81777
6047	RNF4	57325	CSRP2BP	1.38822e-06	0.0572164	0.942782
6047	RNF4	83746	L3MBTL2	2.74164e-05	0.111479	0.888494
6047	RNF4	120534	C11orf46	4.42286e-05	0.000298217	0.999658
6047	RNF4	26009	ZZZ3	2.91288e-06	0.0273686	0.972628
6096	RORB	10460	TACC3	1.69791e-11	7.08615e-06	0.999993
6096	RORB	8338	HIST2H2AC	5.05331e-06	0.00141728	0.998578
6096	RORB	7275	TUB	0.000311871	0.000189829	0.999498
6134	RPL10	9730	VPRBP	8.50186e-12	0.00341404	0.996586
6134	RPL10	163033	ZNF579	3.38286e-13	0.0141439	0.985856
6134	RPL10	6653	SORL1	1.11417e-14	0.00831734	0.991683
6134	RPL10	63891	RNF123	6.65986e-13	0.00190515	0.998095
6134	RPL10	53353	LRP1B	5.87669e-12	0.000373791	0.999626
6134	RPL10	5204	PFDN5	7.15958e-31	0.0738185	0.926181
6134	RPL10	2201	FBN2	1.8877e-13	0.232511	0.767489
6134	RPL10	8925	HERC1	1.21324e-14	0.20586	0.79414
6134	RPL10	54496	PRMT7	0.00275115	0.00808981	0.989159
6134	RPL10	84838	ZNF496	5.06683e-05	0.000185074	0.999764
6134	RPL10	8425	LTBP4	0.0142826	0.22378	0.761937
22902	RUFY3	9833	MELK	1.25973e-07	0.159021	0.840979
22902	RUFY3	26164	GTPBP5	0.000153122	0.0221912	0.977656
22902	RUFY3	146909	KIF18B	0.00202609	0.0607124	0.937262
25858	C11orf20	3312	HSPA8	4.17825e-16	0.0801756	0.919824
25858	C11orf20	262	AMD1	1.29844e-06	0.0158591	0.98414
25858	C11orf20	83642	SELO	1.26138e-08	7.93361e-05	0.999921
26168	SENP3	27043	PELP1	1.84703e-13	0.00395972	0.99604
26168	SENP3	728378	POTEF	2.31467e-10	0.000619106	0.999381
26168	SENP3	81887	LAS1L	8.3093e-11	0.168849	0.831151
26168	SENP3	4301	MLLT4	2.91949e-13	3.8554e-07	1
26168	SENP3	22980	TCF25	3.07804e-14	0.112284	0.887716
26168	SENP3	8338	HIST2H2AC	1.58339e-17	0.000588867	0.999411
26168	SENP3	5575	PRKAR1B	2.26864e-05	0.143567	0.85641
26168	SENP3	100526737	RBM14-RBM4	0.000185344	0.00741075	0.992404
26168	SENP3	51142	CHCHD2	0.00296759	0.00141316	0.995619
26168	SENP3	55102	ATG2B	0.00350613	0.0364432	0.960051
26168	SENP3	80036	TRPM3	0.0669453	0.0110368	0.922018
84251	SGIP1	1173	AP2M1	2.22782e-13	1.89359e-06	0.999998
84251	SGIP1	1175	AP2S1	8.66708e-14	4.47334e-06	0.999996
84251	SGIP1	161	AP2A2	8.59401e-14	3.24302e-06	0.999997
84251	SGIP1	160	AP2A1	2.34662e-13	0.000103017	0.999897
84251	SGIP1	50618	ITSN2	8.02439e-10	5.32888e-09	1
84251	SGIP1	6453	ITSN1	5.52404e-08	0.0282765	0.971723
84251	SGIP1	2060	EPS15	7.26486e-13	1.11056e-06	0.999999
84251	SGIP1	58513	EPS15L1	7.87792e-12	1.90538e-05	0.999981
84251	SGIP1	163	AP2B1	1.20483e-12	0.00131053	0.998689
84251	SGIP1	162	AP1B1	1.4607e-12	1.25737e-06	0.999999
84251	SGIP1	57148	RALGAPB	0.0033639	0.0775245	0.919112
84251	SGIP1	9612	NCOR2	5.40802e-05	4.03085e-07	0.999946
84251	SGIP1	253959	RALGAPA1	0.137186	0.00899419	0.853819
9376	SLC22A8	80762	NDFIP1	6.79889e-05	0.232413	0.767519
9376	SLC22A8	3107	HLA-C	6.94399e-19	0.147046	0.852954
9376	SLC22A8	25923	ATL3	2.92017e-05	0.126691	0.873279
9376	SLC22A8	2710	GK	2.1866e-09	0.0478715	0.952129
9376	SLC22A8	25813	SAMM50	2.7661e-14	0.241552	0.758448
9376	SLC22A8	51293	CD320	0.131428	0.0574005	0.811172
9376	SLC22A8	2044	EPHA5	0.107632	4.25668e-05	0.892326
9376	SLC22A8	79089	TMUB2	0.00012906	0.0261698	0.973701
9376	SLC22A8	23420	NOMO1	8.19738e-14	0.146394	0.853606
9376	SLC22A8	94101	ORMDL1	0.000210362	5.19749e-05	0.999738
9376	SLC22A8	201158	FAM18B2	0.00418099	0.212506	0.783313
9376	SLC22A8	51537	MTFP1	0.000130064	0.0800525	0.919817
9376	SLC22A8	345778	MTX3	1.85266e-06	0.121073	0.878926
9376	SLC22A8	91137	SLC25A46	9.89482e-07	0.0334437	0.966555
9376	SLC22A8	51104	FAM108B1	5.50734e-08	0.0263517	0.973648
9376	SLC22A8	157769	FAM91A1	8.76676e-05	0.104961	0.894951
10322	SMYD5	80264	ZNF430	0.109177	0.0106762	0.880147
10322	SMYD5	26007	DAK	3.21179e-09	4.4843e-07	1
10322	SMYD5	55663	ZNF446	0.00548694	0.0379662	0.956547
10322	SMYD5	7275	TUB	5.88833e-09	3.46584e-06	0.999997
257364	SNX33	7532	YWHAG	6.17527e-19	0.184685	0.815315
257364	SNX33	7531	YWHAE	7.16835e-18	0.0687432	0.931257
257364	SNX33	9873	FCHSD2	5.03335e-12	2.61925e-09	1
257364	SNX33	26128	KIAA1279	1.88564e-10	0.00011965	0.99988
257364	SNX33	84687	PPP1R9B	2.9422e-13	0.0760839	0.923916
257364	SNX33	1785	DNM2	2.68902e-14	0.104069	0.895931
257364	SNX33	1759	DNM1	4.62273e-08	0.00228187	0.997718
257364	SNX33	26052	DNM3	8.1242e-11	0.0103805	0.989619
257364	SNX33	23268	DNMBP	5.80988e-10	1.61433e-07	1
257364	SNX33	643246	MAP1LC3B2	0.00470686	0.06539	0.929903
257364	SNX33	26259	FBXW8	4.13118e-05	0.000540074	0.999419
257364	SNX33	89848	FCHSD1	8.97768e-10	2.52365e-08	1
257364	SNX33	9820	CUL7	3.34503e-11	0.0768209	0.923179
257364	SNX33	2342	FNTB	0.000265141	0.0496172	0.950118
257364	SNX33	129138	ANKRD54	0.220048	3.17221e-05	0.77992
257364	SNX33	54784	ALKBH4	9.67626e-07	0.0517186	0.94828
9580	SOX13	3009	HIST1H1B	0.00110759	0.0643651	0.934527
9580	SOX13	55553	SOX6	9.97716e-10	5.851e-09	1
9580	SOX13	23219	FBXO28	1.1389e-13	0.0416918	0.958308
9580	SOX13	222658	KCTD20	7.82154e-11	3.30707e-07	1
9580	SOX13	55722	CEP72	0.000417977	2.22394e-05	0.99956
121340	SP7	6653	SORL1	8.45473e-13	0.00459554	0.995404
121340	SP7	1969	EPHA2	7.32238e-09	0.00292845	0.997072
9576	SPAG6	2775	GNAO1	0.0320254	0.189906	0.778069
9576	SPAG6	5819	PVRL2	5.72531e-06	0.247844	0.75215
9576	SPAG6	51251	NT5C3	3.54188e-11	5.32269e-06	0.999995
9576	SPAG6	51449	PCYOX1	4.58719e-11	0.000327045	0.999673
9576	SPAG6	54940	OCIAD1	2.78857e-14	0.0121704	0.98783
9576	SPAG6	729515	C6orf35	0.000242586	0.000266259	0.999491
9576	SPAG6	201562	PTPLB	0.00203108	0.107235	0.890734
9576	SPAG6	201158	FAM18B2	8.00044e-07	0.183651	0.816349
9576	SPAG6	4535	ND1	0.000101232	0.0591624	0.940736
9576	SPAG6	57213	C13orf1	0.0025421	0.00610624	0.991352
9576	SPAG6	6575	SLC20A2	0.0131846	0.035507	0.951308
9576	SPAG6	91749	KIAA1919	2.81661e-06	0.00691858	0.993079
9576	SPAG6	79188	TMEM43	4.26559e-13	0.135312	0.864688
9576	SPAG6	51537	MTFP1	3.49806e-05	0.0747544	0.925211
9576	SPAG6	5827	PXMP2	1.59039e-07	0.242838	0.757162
9095	TBX19	790	CAD	7.94437e-13	0.0507143	0.949286
9095	TBX19	23314	SATB2	0.0536446	0.145498	0.800857
9095	TBX19	84867	PTPN5	0.0213987	0.00295963	0.975642
722	C4BPA	7275	TUB	3.57017e-08	5.96499e-07	0.999999
722	C4BPA	56951	C5orf15	3.68874e-14	9.45364e-05	0.999905
722	C4BPA	9576	SPAG6	3.12729e-11	0.00284068	0.997159
722	C4BPA	83752	LONP2	7.52649e-12	0.048622	0.951378
81603	TRIM8	5105	PCK1	3.09946e-11	6.62242e-06	0.999993
81603	TRIM8	22902	RUFY3	2.41741e-07	0.0240214	0.975978
81603	TRIM8	1041	CDSN	0.00134678	0.189027	0.809627
7275	TUB	50804	MYEF2	3.00902e-15	0.0364713	0.963529
7275	TUB	1996	ELAVL4	0.0193318	0.0132377	0.96743
7275	TUB	84549	MAK16	0.000130405	0.177056	0.822814
7275	TUB	7216	TRO	7.51308e-05	0.00299288	0.996932
7275	TUB	3014	H2AFX	9.15155e-05	0.0488507	0.951058
7275	TUB	23029	RBM34	6.94037e-16	0.142972	0.857028
7275	TUB	2817	GPC1	0.00347641	2.05003e-05	0.996503
7275	TUB	2719	GPC3	1.55392e-05	0.0553375	0.944647
7275	TUB	84154	RPF2	2.74479e-09	0.220497	0.779503
7275	TUB	83903	GSG2	0.0517746	0.0397978	0.908428
7275	TUB	4833	NME4	6.24164e-11	0.000399398	0.999601
7275	TUB	129138	ANKRD54	0.12932	0.000617226	0.870063
7275	TUB	9369	NRXN3	3.45579e-06	3.62009e-05	0.99996
7342	UBP1	29842	TFCP2L1	5.88771e-06	4.86826e-08	0.999994
7342	UBP1	84867	PTPN5	0.00311782	0.000693015	0.996189
81552	VOPP1	64223	MLST8	4.83475e-10	0.0532063	0.946794
81552	VOPP1	8729	GBF1	2.3975e-14	0.0497485	0.950252
81552	VOPP1	4734	NEDD4	9.25674e-13	0.134588	0.865412
81552	VOPP1	10444	ZER1	3.4148e-16	0.24923	0.75077
81552	VOPP1	1969	EPHA2	2.64952e-12	0.00304397	0.996956
81552	VOPP1	51741	WWOX	2.48092e-09	7.55278e-05	0.999924
81552	VOPP1	91304	C19orf6	8.03937e-09	0.24375	0.75625
81552	VOPP1	131578	LRRC15	1.02383e-07	0.220453	0.779547
84210	ANKRD20A1	728747	ANKRD20A4	4.03732e-09	5.77308e-10	1
84210	ANKRD20A1	441430	ANKRD20A2	1.09689e-13	5.45632e-12	1
84210	ANKRD20A1	23024	PDZRN3	3.75263e-10	4.94107e-05	0.999951
84210	ANKRD20A1	84867	PTPN5	0.00311782	0.000693015	0.996189
84210	ANKRD20A1	7260	TSSC1	2.50952e-05	0.00109298	0.998882
84210	ANKRD20A1	387104	C6orf174	1.70645e-06	0.000622434	0.999376
7750	ZMYM2	8841	HDAC3	7.75249e-10	0.00895553	0.991044
7750	ZMYM2	3066	HDAC2	1.50239e-18	0.0262502	0.97375
7750	ZMYM2	23028	KDM1A	1.70424e-13	0.000431153	0.999569
7750	ZMYM2	9202	ZMYM4	4.22481e-14	0.0220381	0.977962
7750	ZMYM2	9203	ZMYM3	3.1258e-13	0.00156659	0.998433
7750	ZMYM2	22856	CHSY1	5.05724e-09	0.000707777	0.999292
7750	ZMYM2	221504	ZBTB9	0.0357255	0.012395	0.95188
7750	ZMYM2	11132	CAPN10	1.36099e-10	5.2913e-10	1
7750	ZMYM2	283248	RCOR2	7.78735e-10	6.15074e-08	1
7750	ZMYM2	55758	RCOR3	4.51026e-14	1.99205e-06	0.999998
7750	ZMYM2	23186	RCOR1	7.33273e-25	1.59668e-11	1
7750	ZMYM2	10383	TUBB2C	2.19285e-34	0.0276289	0.972371
7750	ZMYM2	51460	SFMBT1	6.68439e-09	2.30396e-08	1
7750	ZMYM2	5105	PCK1	8.76872e-09	0.0623319	0.937668
7750	ZMYM2	23394	ADNP	4.38442e-09	0.00027818	0.999722
284306	ZNF547	64852	TUT1	1.62122e-06	0.00580018	0.994198
284306	ZNF547	9733	SART3	1.51606e-14	0.0103475	0.989653
284306	ZNF547	440590	ZYG11A	7.54278e-06	0.000903645	0.999089
284306	ZNF547	100526693	ARPC4-TTLL3	3.97481e-05	3.53885e-11	0.99996
284306	ZNF547	84867	PTPN5	4.76591e-06	0.000262239	0.999733
284306	ZNF547	55038	CDCA4	0.0847855	0.00019079	0.915024
92285	ZNF585B	5105	PCK1	1.88164e-09	0.0312943	0.968706
9831	ZNF623	26330	GAPDHS	0.000159043	0.0118251	0.988016
9831	ZNF623	25820	ARIH1	3.27241e-12	0.000341342	0.999659
7553	ZNF7	9580	SOX13	3.32096e-14	2.80033e-11	1
7553	ZNF7	6660	SOX5	1.16588e-09	9.72039e-09	1
7553	ZNF7	23219	FBXO28	1.53238e-09	0.00425134	0.995749
374928	ZNF773	10155	TRIM28	4.27083e-16	0.18393	0.81607
374928	ZNF773	23361	ZNF629	1.06527e-12	0.099614	0.900386
374928	ZNF773	9580	SOX13	1.20347e-10	1.2404e-05	0.999988
374928	ZNF773	10526	IPO8	2.90907e-15	0.208301	0.791699
374928	ZNF773	56658	TRIM39	3.22301e-12	0.000113574	0.999886
374928	ZNF773	83903	GSG2	0.000109985	0.0498747	0.950015
374928	ZNF773	115509	ZNF689	0.000139335	0.170501	0.82936
54680	ZNHIT6	3836	KPNA1	8.17257e-25	0.0721795	0.927821
54680	ZNHIT6	10383	TUBB2C	1.8399e-27	0.0487422	0.951258
401137	C4orf40	3416	IDE	1.43783e-14	0.0866668	0.913333
401137	C4orf40	23140	ZZEF1	1.10045e-14	0.00583625	0.994164
401137	C4orf40	10531	PITRM1	1.8997e-14	0.0772441	0.922756
401137	C4orf40	285966	FAM115C	0.000226703	0.00861718	0.991156
401137	C4orf40	79158	GNPTAB	1.5808e-15	0.000240044	0.99976
401137	C4orf40	79654	HECTD3	1.65431e-11	0.0442036	0.955796
401137	C4orf40	84959	UBASH3B	3.29619e-09	4.99168e-08	1
401137	C4orf40	23078	KIAA0564	2.80049e-16	0.0232526	0.976747
401137	C4orf40	9361	LONP1	6.13086e-16	0.187624	0.812376
401137	C4orf40	8878	SQSTM1	1.38575e-16	0.0562563	0.943744
401137	C4orf40	83594	NUDT12	3.64428e-10	5.49322e-05	0.999945
401137	C4orf40	59285	CACNG6	0.000177406	0.000136208	0.999686
401137	C4orf40	91369	ANKRD40	3.57934e-09	0.0281514	0.971849
401137	C4orf40	56984	PSMG2	1.34247e-06	0.204753	0.795246
401137	C4orf40	84262	PSMG3	4.73928e-06	0.0492458	0.950749
401137	C4orf40	389362	PSMG4	1.71077e-05	0.0347075	0.965275
401546	C9orf152	10531	PITRM1	1.89921e-15	0.00767876	0.992321
401546	C9orf152	9871	SEC24D	7.67582e-10	0.115596	0.884404
401546	C9orf152	79699	ZYG11B	4.30191e-12	0.197269	0.802731
59285	CACNG6	64327	LMBR1	2.69317e-08	0.107833	0.892167
59285	CACNG6	92255	LMBRD2	0.0366385	0.0759779	0.887384
59285	CACNG6	5786	PTPRA	6.55063e-13	0.000121912	0.999878
59285	CACNG6	80727	TTYH3	0.00485104	0.132586	0.862563
59285	CACNG6	253512	SLC25A30	1.40738e-07	0.0237265	0.976273
59285	CACNG6	9016	SLC25A14	5.64345e-06	0.0823667	0.917628
59285	CACNG6	347734	SLC35B2	0.0462013	0.0994593	0.854339
59285	CACNG6	10567	RABAC1	0.0406122	0.000174292	0.959214
59285	CACNG6	6307	SC4MOL	1.54318e-05	0.22811	0.771875
59285	CACNG6	81671	VMP1	0.0724175	0.0870002	0.840582
59285	CACNG6	128486	FITM2	0.0353905	0.0998009	0.864809
59285	CACNG6	10991	SLC38A3	0.00391394	6.70848e-07	0.996085
59285	CACNG6	6542	SLC7A2	3.49153e-08	0.000997657	0.999002
59285	CACNG6	1040	CDS1	0.00340905	0.0005198	0.996071
59285	CACNG6	4535	ND1	5.79594e-07	0.0557604	0.944239
59285	CACNG6	11270	NRM	1.85771e-06	1.21074e-05	0.999986
59285	CACNG6	6526	SLC5A3	1.40771e-13	0.0799871	0.920013
59285	CACNG6	284098	PIGW	5.1126e-05	0.00411816	0.995831
59285	CACNG6	10560	SLC19A2	5.31693e-05	0.0852789	0.914668
59285	CACNG6	23534	TNPO3	1.176e-14	0.235989	0.764011
59285	CACNG6	3958	LGALS3	1.32026e-13	0.154306	0.845694
59285	CACNG6	54733	SLC35F2	0.00066641	0.000605735	0.998728
59285	CACNG6	9950	GOLGA5	5.60645e-13	0.039778	0.960222
59285	CACNG6	84975	MFSD5	6.60666e-08	6.07161e-05	0.999939
59285	CACNG6	57380	MRS2	0.000526059	0.223244	0.77623
59285	CACNG6	23214	XPO6	1.48062e-06	0.133443	0.866555
59285	CACNG6	967	CD63	0.0150865	0.192505	0.792409
59285	CACNG6	10099	TSPAN3	9.00056e-05	0.0237817	0.976128
59285	CACNG6	4512	COX1	2.90762e-06	0.190646	0.809351
59285	CACNG6	55298	RNF121	0.00430631	2.57393e-05	0.995668
11132	CAPN10	10574	CCT7	3.38043e-17	0.167205	0.832795
11132	CAPN10	4130	MAP1A	2.53784e-09	0.0001805	0.999819
11132	CAPN10	4131	MAP1B	8.02952e-15	0.000697416	0.999303
11132	CAPN10	55201	MAP1S	3.64074e-11	5.18378e-06	0.999995
11132	CAPN10	10693	CCT6B	5.01601e-09	0.0759101	0.92409
11132	CAPN10	908	CCT6A	5.58991e-17	0.109217	0.890783
11132	CAPN10	10575	CCT4	2.15734e-12	0.222073	0.777927
11132	CAPN10	6950	TCP1	9.24394e-15	0.104267	0.895733
11132	CAPN10	10576	CCT2	3.22548e-16	0.0753233	0.924677
11132	CAPN10	6788	STK3	2.17768e-11	0.0799061	0.920094
11132	CAPN10	6789	STK4	5.46603e-09	0.211393	0.788607
11132	CAPN10	23382	AHCYL2	2.86071e-10	0.0185322	0.981468
11132	CAPN10	10768	AHCYL1	5.22481e-10	0.0641563	0.935844
837	CASP4	838	CASP5	1.03407e-11	2.68394e-12	1
837	CASP4	283458	NME2P1	1.15367e-12	0.00807069	0.991929
837	CASP4	9337	CNOT8	2.49476e-07	0.0778556	0.922144
837	CASP4	9912	ARHGAP44	0.000795766	2.05335e-05	0.999184
9133	CCNB2	9088	PKMYT1	1.29301e-07	5.28974e-08	1
9133	CCNB2	1027	CDKN1B	5.41458e-19	3.20901e-13	1
9133	CCNB2	8379	MAD1L1	2.42819e-09	0.118224	0.881776
9133	CCNB2	5108	PCM1	5.27267e-15	0.167657	0.832343
9133	CCNB2	5128	CDK17	0.00172688	0.069121	0.929152
9133	CCNB2	1028	CDKN1C	3.93509e-06	5.52738e-06	0.999991
140578	CHODL	7372	UMPS	6.82415e-16	0.16254	0.83746
140578	CHODL	23195	MDN1	6.84624e-15	0.0513536	0.948646
140578	CHODL	479	ATP12A	8.24531e-11	0.111563	0.888437
140578	CHODL	5889	RAD51C	1.21067e-07	0.214904	0.785095
140578	CHODL	8890	EIF2B4	1.92871e-14	0.185615	0.814385
140578	CHODL	9926	LPGAT1	3.97e-11	0.205622	0.794378
140578	CHODL	55604	LRRC16A	3.54126e-06	0.0186994	0.981297
140578	CHODL	23171	GPD1L	1.03165e-09	0.0125007	0.987499
140578	CHODL	1280	COL2A1	0.000235887	0.00228896	0.997475
140578	CHODL	8879	SGPL1	4.60319e-09	0.115599	0.884401
140578	CHODL	538	ATP7A	2.71141e-05	0.00994861	0.990024
140578	CHODL	3070	HELLS	9.56555e-11	3.78202e-05	0.999962
140578	CHODL	84451	KIAA1804	2.91876e-07	4.97797e-05	0.99995
140578	CHODL	7272	TTK	2.83904e-10	0.0800306	0.919969
140578	CHODL	55005	RMND1	1.72252e-06	0.221437	0.778561
140578	CHODL	79714	CCDC51	4.6899e-12	2.42797e-07	1
140578	CHODL	1176	AP3S1	0.000739838	0.0662458	0.933014
140578	CHODL	283951	C16orf91	1.04365e-06	1.00949e-06	0.999998
140578	CHODL	55245	UQCC	1.29927e-07	0.047986	0.952014
140578	CHODL	10325	RRAGB	5.36254e-06	0.155545	0.84445
140578	CHODL	79607	FAM118B	3.53602e-10	0.00112185	0.998878
140578	CHODL	9248	GPR50	0.00935448	0.0084255	0.98222
84699	CREB3L3	26985	AP3M1	1.42929e-15	0.0188024	0.981198
84699	CREB3L3	124245	ZC3H18	1.05246e-14	0.0141292	0.985871
84699	CREB3L3	11215	AKAP11	7.17938e-11	0.230971	0.769029
84699	CREB3L3	84919	PPP1R15B	0.030664	0.0495857	0.91975
84699	CREB3L3	1952	CELSR2	4.84336e-16	0.203242	0.796758
84699	CREB3L3	8120	AP3B2	7.88219e-12	2.99897e-06	0.999997
84699	CREB3L3	8546	AP3B1	7.07027e-14	0.000487056	0.999513
84699	CREB3L3	4300	MLLT3	0.000109734	0.0338861	0.966004
84699	CREB3L3	92345	NAF1	0.0177131	0.00922436	0.973062
84699	CREB3L3	54887	UHRF1BP1	6.82126e-08	0.0197531	0.980247
84699	CREB3L3	57703	CWC22	6.119e-11	0.00485477	0.995145
84699	CREB3L3	6894	TARBP1	9.10604e-12	0.001066	0.998934
84699	CREB3L3	8945	BTRC	9.24643e-05	0.00947445	0.990433
84699	CREB3L3	23291	FBXW11	6.05806e-13	0.0316048	0.968395
84699	CREB3L3	23382	AHCYL2	3.80537e-14	0.000273738	0.999726
84699	CREB3L3	10768	AHCYL1	5.61546e-14	0.000274574	0.999725
84699	CREB3L3	5567	PRKACB	2.17383e-12	0.0587276	0.941272
84699	CREB3L3	6678	SPARC	4.23405e-07	0.00469974	0.9953
84699	CREB3L3	30827	CXXC1	0.00280853	0.130758	0.866433
26225	ARL5A	100528064	NEDD8-MDP1	0.000264266	0.0825447	0.917191
26225	ARL5A	5256	PHKA2	5.30789e-12	4.96797e-06	0.999995
25825	BACE2	64895	PAPOLG	0.112801	0.000253328	0.886946
25825	BACE2	132720	C4orf32	0.00690173	0.0223117	0.970787
25825	BACE2	9213	XPR1	3.05519e-11	0.00384358	0.996156
25825	BACE2	55714	ODZ3	2.18846e-08	0.00247088	0.997529
25825	BACE2	221496	LEMD2	8.83432e-14	0.0147594	0.985241
25825	BACE2	5514	PPP1R10	4.5337e-10	0.00123896	0.998761
25825	BACE2	6100	RP9	1.09456e-07	0.101767	0.898233
25825	BACE2	55839	CENPN	0.00136519	0.219987	0.778647
25825	BACE2	22902	RUFY3	4.43366e-11	0.0515701	0.94843
25825	BACE2	55789	DEPDC1B	6.17595e-08	1.26418e-06	0.999999
25825	BACE2	55635	DEPDC1	9.27566e-10	4.95824e-05	0.99995
25825	BACE2	10914	PAPOLA	8.89467e-06	0.00123533	0.998756
25825	BACE2	317781	DDX51	8.60554e-09	0.233532	0.766468
25825	BACE2	134430	WDR36	6.59496e-09	0.00132411	0.998676
25825	BACE2	23126	POGZ	5.55387e-09	0.00362112	0.996379
25825	BACE2	283489	ZNF828	3.22843e-06	0.0501382	0.949859
25825	BACE2	284069	FAM171A2	1.08239e-07	0.0640342	0.935966
25825	BACE2	253832	ZDHHC20	0.00248598	9.38609e-06	0.997505
25825	BACE2	3992	FADS1	0.184789	0.061541	0.75367
25825	BACE2	57498	KIDINS220	2.039e-14	0.00811597	0.991884
25825	BACE2	56474	CTPS2	1.32007e-12	0.129905	0.870095
25825	BACE2	4598	MVK	5.95125e-09	0.124496	0.875504
25825	BACE2	23211	ZC3H4	8.83083e-11	0.0891406	0.910859
25825	BACE2	84726	PRRC2B	1.19145e-11	0.185656	0.814344
25825	BACE2	8697	CDC23	1.30716e-10	0.242486	0.757514
25825	BACE2	80762	NDFIP1	0.00134266	0.102813	0.895844
25825	BACE2	91875	TTC5	2.30834e-10	0.0011323	0.998868
25825	BACE2	84668	FAM126A	8.38767e-06	3.78757e-05	0.999954
25825	BACE2	23369	PUM2	2.21406e-05	0.0039078	0.99607
25825	BACE2	221061	FAM171A1	6.50761e-09	1.33258e-06	0.999999
25825	BACE2	375056	MIA3	5.13621e-14	0.0107035	0.989297
25825	BACE2	57602	USP36	2.23912e-10	6.19597e-05	0.999938
25825	BACE2	84456	L3MBTL3	7.4869e-11	3.45972e-07	1
25825	BACE2	25	ABL1	0.21125	9.97459e-05	0.78865
25825	BACE2	22883	CLSTN1	9.55677e-12	0.00252999	0.99747
25825	BACE2	89796	NAV1	0.00558984	0.0482742	0.946136
25825	BACE2	10376	TUBA1B	3.43969e-15	0.0862268	0.913773
25825	BACE2	7277	TUBA4A	1.60458e-11	0.0198873	0.980113
25825	BACE2	7278	TUBA3C	2.80674e-11	2.5577e-08	1
25825	BACE2	84790	TUBA1C	3.00338e-12	0.0977198	0.90228
25825	BACE2	215	ABCD1	5.65164e-10	0.000526727	0.999473
25825	BACE2	4253	CTAGE5	2.07013e-11	6.42386e-05	0.999936
25825	BACE2	8502	PKP4	5.66196e-11	0.00324382	0.996756
25825	BACE2	5286	PIK3C2A	1.11667e-08	0.0307835	0.969216
25825	BACE2	6646	SOAT1	6.68751e-06	0.14488	0.855114
25825	BACE2	613	BCR	2.021e-10	0.000271668	0.999728
25825	BACE2	100506658	OCLN	9.21911e-12	0.000599324	0.999401
881	CCIN	3312	HSPA8	8.95458e-17	0.101132	0.898868
881	CCIN	3305	HSPA1L	3.26348e-15	0.231967	0.768033
881	CCIN	3320	HSP90AA1	1.89398e-18	0.115675	0.884325
881	CCIN	664618	HSP90AB4P	3.24427e-08	0.000522748	0.999477
60678	EEFSEC	3312	HSPA8	7.59582e-16	0.138685	0.861315
60678	EEFSEC	257160	RNF214	2.37679e-11	0.199923	0.800077
11124	FAF1	7415	VCP	4.97356e-16	0.0119453	0.988055
2346	FOLH1	10003	NAALAD2	3.01194e-08	1.52281e-09	1
2346	FOLH1	2734	GLG1	4.86706e-07	0.0757174	0.924282
2717	GLA	440138	ALG11	4.76497e-13	0.230974	0.769026
120071	GYLTL1B	3309	HSPA5	1.12107e-15	0.0371516	0.962848
120071	GYLTL1B	54749	EPDR1	7.34017e-06	0.0466673	0.953325
81621	KAZALD1	79943	ZNF696	0.000487572	0.229698	0.769815
81621	KAZALD1	100507290	LOC100507290	1.78421e-09	0.0253356	0.974664
81621	KAZALD1	163033	ZNF579	2.08238e-12	0.0159185	0.984082
81621	KAZALD1	63929	XPNPEP3	9.19111e-13	0.191335	0.808665
81621	KAZALD1	199692	ZNF627	0.000490843	0.000523105	0.998986
81621	KAZALD1	163051	ZNF709	0.00183665	0.000813067	0.99735
81621	KAZALD1	94039	ZNF101	1.12076e-05	0.000863526	0.999125
81621	KAZALD1	7705	ZNF146	8.62077e-05	0.193797	0.806117
81621	KAZALD1	55311	ZNF444	2.38394e-08	0.00977371	0.990226
55366	LGR4	7534	YWHAZ	5.84345e-17	0.240505	0.759495
55366	LGR4	3309	HSPA5	7.0033e-15	0.183089	0.816911
55366	LGR4	55253	TYW1	2.13168e-10	0.00401878	0.995981
55366	LGR4	6721	SREBF2	1.66094e-13	0.146058	0.853942
55366	LGR4	113612	CYP2U1	0.000462036	8.05785e-06	0.99953
55366	LGR4	54884	RETSAT	4.20129e-13	0.0133803	0.98662
55366	LGR4	28965	SLC27A6	3.8227e-10	0.0635472	0.936453
55366	LGR4	245812	CNPY4	6.80541e-12	1.07281e-06	0.999999
55366	LGR4	51109	RDH11	2.4998e-12	0.183518	0.816482
55366	LGR4	5442	POLRMT	4.34978e-13	0.234627	0.765373
55366	LGR4	5140	PDE3B	1.60579e-13	0.0203767	0.979623
55366	LGR4	23456	ABCB10	1.56456e-08	0.0559501	0.94405
55366	LGR4	2889	RAPGEF1	9.14694e-07	0.117915	0.882085
50488	MINK1	23043	TNIK	2.97763e-12	8.68477e-11	1
50488	MINK1	85456	TNKS1BP1	4.19435e-11	0.0750067	0.924993
50488	MINK1	2889	RAPGEF1	9.14694e-07	0.117915	0.882085
50488	MINK1	55571	C2orf29	8.73386e-06	0.158317	0.841674
5256	PHKA2	5260	PHKG1	0.0637902	1.33664e-06	0.936208
5256	PHKA2	5255	PHKA1	2.27569e-10	4.08587e-09	1
5256	PHKA2	5257	PHKB	1.26122e-07	4.18967e-07	0.999999
5256	PHKA2	8908	GYG2	0.00750112	0.000628182	0.991871
79837	PIP4K2C	9221	NOLC1	5.9391e-15	0.047686	0.952314
79837	PIP4K2C	7343	UBTF	9.2817e-08	0.14267	0.85733
79837	PIP4K2C	8019	BRD3	3.78056e-07	0.000240922	0.999759
79837	PIP4K2C	23476	BRD4	1.16997e-10	0.000973339	0.999027
79837	PIP4K2C	22982	DIP2C	1.76952e-06	2.75281e-05	0.999971
79837	PIP4K2C	6794	STK11	4.40466e-05	0.000813517	0.999142
79837	PIP4K2C	8396	PIP4K2B	5.70193e-12	3.57161e-06	0.999996
79837	PIP4K2C	9722	NOS1AP	9.75277e-09	0.0227814	0.977219
79837	PIP4K2C	23168	RTF1	1.75467e-10	2.30859e-05	0.999977
79837	PIP4K2C	8546	AP3B1	5.26514e-15	0.20592	0.79408
79837	PIP4K2C	27125	AFF4	1.31811e-05	0.0297426	0.970244
79837	PIP4K2C	64897	C12orf43	1.81741e-07	0.0949163	0.905083
79837	PIP4K2C	54876	DCAF16	0.000156103	0.0442352	0.955609
79837	PIP4K2C	55159	RFWD3	1.39361e-05	0.00453596	0.99545
79837	PIP4K2C	113026	PLCD3	4.15794e-20	9.27209e-05	0.999907
6237	RRAS	5910	RAP1GDS1	4.16388e-13	0.000997749	0.999002
6237	RRAS	158747	MOSPD2	4.69728e-11	0.0325903	0.96741
6237	RRAS	22944	KIN	2.44857e-11	1.92961e-08	1
6237	RRAS	5210	PFKFB4	2.86749e-13	0.00184289	0.998157
6237	RRAS	219899	TBCEL	3.35771e-07	8.42852e-08	1
6237	RRAS	79091	METTL22	4.00459e-07	2.29941e-08	1
6237	RRAS	348180	CTU2	2.44306e-10	0.0637506	0.936249
10045	SH2D3A	9564	BCAR1	7.47463e-17	6.97864e-14	1
10045	SH2D3A	3312	HSPA8	1.45185e-15	0.0791888	0.920811
10045	SH2D3A	5208	PFKFB2	2.82385e-06	0.104371	0.895626
10045	SH2D3A	5994	RFXAP	0.0039033	4.92846e-06	0.996092
29988	SLC2A8	3303	HSPA1A	3.63016e-12	1.99295e-05	0.99998
29988	SLC2A8	347688	TUBB8	8.08283e-15	0.189665	0.810335
29988	SLC2A8	2734	GLG1	5.67227e-10	0.0155021	0.984498
29988	SLC2A8	5210	PFKFB4	1.46752e-13	0.00116889	0.998831
29988	SLC2A8	11124	FAF1	2.83038e-13	0.00532434	0.994676
29988	SLC2A8	2346	FOLH1	2.10076e-05	8.88378e-05	0.99989
29988	SLC2A8	51537	MTFP1	3.9788e-07	0.0195736	0.980426
29988	SLC2A8	345778	MTX3	1.59391e-06	0.109906	0.890093
4904	YBX1	8531	CSDA	1.53203e-13	0.0163631	0.983637
4904	YBX1	51001	MTERFD1	2.29686e-26	0.0142283	0.985772
4904	YBX1	6204	RPS10	3.9944e-29	0.0365377	0.963462
4904	YBX1	117246	FTSJ3	5.26239e-35	0.174168	0.825832
4904	YBX1	79759	ZNF668	2.36417e-25	0.101401	0.898599
4904	YBX1	26024	PTCD1	4.26213e-27	0.0127579	0.987242
4904	YBX1	708	C1QBP	6.15305e-18	0.00640067	0.993599
4904	YBX1	5976	UPF1	1.87996e-16	0.205338	0.794662
4904	YBX1	84311	MRPL45	6.59564e-13	0.0147157	0.985284
4904	YBX1	51663	ZFR	7.96427e-13	0.231254	0.768746
4904	YBX1	132430	PABPC4L	0.000261215	0.00134418	0.998395
4904	YBX1	6128	RPL6	4.8564e-31	0.0939895	0.906011
4904	YBX1	3007	HIST1H1D	2.54346e-24	7.86723e-09	1
4904	YBX1	3006	HIST1H1C	8.74776e-25	8.57168e-08	1
4904	YBX1	26995	TRUB2	3.11103e-10	0.0536691	0.946331
4904	YBX1	65005	MRPL9	1.28725e-11	0.0247392	0.975261
4904	YBX1	221092	HNRNPUL2	3.39747e-38	0.186101	0.813899
4904	YBX1	64983	MRPL32	1.47584e-07	0.0871497	0.91285
4904	YBX1	65003	MRPL11	1.03977e-32	0.0936906	0.906309
4904	YBX1	65095	KRI1	1.31421e-10	0.0592102	0.94079
4904	YBX1	7468	WHSC1	7.46387e-11	0.125958	0.874042
4904	YBX1	8969	HIST1H2AG	8.72582e-09	0.142439	0.857561
4904	YBX1	64976	MRPL40	6.00334e-14	0.0462439	0.953756
4904	YBX1	11222	MRPL3	1.37929e-14	0.0141273	0.985873
4904	YBX1	55173	MRPS10	1.48575e-11	0.0744641	0.925536
4904	YBX1	65008	MRPL1	8.63943e-18	0.00897273	0.991027
4904	YBX1	9360	PPIG	0.0143587	0.206756	0.778885
4904	YBX1	23367	LARP1	2.92715e-14	0.147791	0.852209
4904	YBX1	10667	FARS2	2.77158e-09	0.0466482	0.953352
4904	YBX1	29093	MRPL22	2.57722e-16	0.0936942	0.906306
4904	YBX1	56945	MRPS22	4.73628e-14	0.171258	0.828742
4904	YBX1	79590	MRPL24	1.9613e-14	0.00731369	0.992686
4904	YBX1	740	MRPL49	1.72264e-36	0.178527	0.821473
4904	YBX1	7738	ZNF184	6.73425e-05	0.136919	0.863014
4904	YBX1	9877	ZC3H11A	1.59563e-26	0.0696262	0.930374
4904	YBX1	65080	MRPL44	7.41901e-13	0.0180292	0.981971
4904	YBX1	11097	NUPL2	7.64519e-19	0.24641	0.75359
4904	YBX1	55299	BRIX1	4.83652e-13	0.204187	0.795813
4904	YBX1	51650	MRPS33	2.13901e-11	0.0400884	0.959912
4904	YBX1	84240	ZCCHC9	1.18551e-23	0.138233	0.861767
4904	YBX1	200316	APOBEC3F	0.000592838	0.0440292	0.955378
4904	YBX1	29889	GNL2	1.02784e-34	0.200495	0.799505
4904	YBX1	64951	MRPS24	6.38889e-32	0.101804	0.898196
4904	YBX1	6203	RPS9	1.45707e-27	0.0373694	0.962631
4904	YBX1	9801	MRPL19	5.72629e-11	0.0765642	0.923436
4904	YBX1	29088	MRPL15	1.45052e-13	0.0111478	0.988852
4904	YBX1	3396	ICT1	5.20239e-14	0.00571206	0.994288
4904	YBX1	131405	TRIM71	0.000405575	0.0539088	0.945686
4904	YBX1	494115	RBMXL1	8.92934e-11	0.0861038	0.913896
4904	YBX1	63875	MRPL17	1.4827e-13	0.210028	0.789972
4904	YBX1	28957	MRPS28	4.24817e-13	0.0330442	0.966956
4904	YBX1	55052	MRPL20	3.82991e-07	0.235709	0.764291
4904	YBX1	5814	PURB	0.000229676	0.147579	0.852191
4904	YBX1	78988	MRP63	2.50994e-11	0.0236741	0.976326
4904	YBX1	54460	MRPS21	3.13702e-14	0.161666	0.838334
7534	YWHAZ	7531	YWHAE	1.89498e-15	0.00516737	0.994833
7534	YWHAZ	7533	YWHAH	1.19578e-27	0.000319458	0.999681
7534	YWHAZ	9846	GAB2	2.69989e-22	4.20539e-05	0.999958
7534	YWHAZ	23241	PACS2	8.78178e-08	1.33077e-05	0.999987
7534	YWHAZ	2309	FOXO3	3.11245e-09	1.21516e-06	0.999999
7534	YWHAZ	26064	RAI14	2.15896e-10	0.000176158	0.999824
7534	YWHAZ	26031	OSBPL3	4.65964e-12	6.65669e-05	0.999933
7534	YWHAZ	56288	PARD3	3.80442e-10	6.04734e-05	0.99994
7534	YWHAZ	23164	MPRIP	1.25631e-13	0.000110626	0.999889
7534	YWHAZ	64837	KLC2	7.03311e-09	0.000125471	0.999875
7534	YWHAZ	89953	KLC4	1.42463e-07	0.000192941	0.999807
7534	YWHAZ	57522	SRGAP1	0.000232578	0.000138002	0.999629
7534	YWHAZ	23380	SRGAP2	7.60181e-10	1.13248e-06	0.999999
7534	YWHAZ	23348	DOCK9	1.14209e-09	0.000245509	0.999754
7534	YWHAZ	139818	DOCK11	4.71835e-12	9.33707e-05	0.999907
7534	YWHAZ	4140	MARK3	3.95516e-12	6.91551e-06	0.999993
7534	YWHAZ	2011	MARK2	1.29187e-09	0.000414935	0.999585
7534	YWHAZ	4139	MARK1	1.53052e-10	1.88087e-06	0.999998
7534	YWHAZ	55075	UACA	7.24369e-10	0.01282	0.98718
7534	YWHAZ	7074	TIAM1	3.66767e-06	0.000190512	0.999806
7534	YWHAZ	10260	DENND4A	1.33825e-12	7.01164e-05	0.99993
7534	YWHAZ	22841	RAB11FIP2	5.49858e-09	1.11294e-05	0.999989
7534	YWHAZ	9882	TBC1D4	1.27067e-33	0.0492463	0.950754
7534	YWHAZ	3800	KIF5C	9.62385e-12	0.0328472	0.967153
7534	YWHAZ	3799	KIF5B	6.71928e-15	0.00854418	0.991456
7534	YWHAZ	3798	KIF5A	4.42448e-10	8.45416e-05	0.999915
7534	YWHAZ	253260	RICTOR	6.1266e-09	0.0334944	0.966506
7534	YWHAZ	22905	EPN2	3.59504e-11	1.34464e-06	0.999999
7534	YWHAZ	9101	USP8	7.24707e-33	0.000154937	0.999845
7534	YWHAZ	9759	HDAC4	4.26732e-10	2.56477e-07	1
7534	YWHAZ	10014	HDAC5	2.05165e-08	6.4776e-06	0.999994
7534	YWHAZ	2308	FOXO1	0.000275551	3.0273e-06	0.999721
7534	YWHAZ	23294	ANKS1A	1.86608e-10	4.21468e-06	0.999996
7534	YWHAZ	9644	SH3PXD2A	4.77682e-30	6.75026e-05	0.999932
7534	YWHAZ	678	ZFP36L2	0.00346277	1.70527e-05	0.99652
7534	YWHAZ	10746	MAP3K2	3.11245e-09	1.21516e-06	0.999999
7534	YWHAZ	4215	MAP3K3	1.45534e-07	0.00464334	0.995357
7534	YWHAZ	5208	PFKFB2	1.15058e-10	6.82547e-07	0.999999
7534	YWHAZ	5210	PFKFB4	9.4311e-25	0.00762837	0.992372
7534	YWHAZ	9462	RASAL2	6.96311e-12	0.000922379	0.999078
7534	YWHAZ	144100	PLEKHA7	1.66535e-10	7.37902e-06	0.999993
7534	YWHAZ	3096	HIVEP1	2.0363e-07	0.000152466	0.999847
7534	YWHAZ	79074	C2orf49	0.00379702	0.0241187	0.972084
7534	YWHAZ	51776	ZAK	2.4639e-23	0.0234187	0.976581
7534	YWHAZ	26037	SIPA1L1	2.93852e-09	0.00151158	0.998488
7534	YWHAZ	23332	CLASP1	1.40805e-05	0.0126551	0.987331
7534	YWHAZ	51430	C1orf9	0.0028059	0.00210437	0.99509
7534	YWHAZ	84451	KIAA1804	8.6525e-08	0.000145145	0.999855
7534	YWHAZ	9181	ARHGEF2	1.04083e-06	0.0135055	0.986493
7534	YWHAZ	90355	C5orf30	2.19531e-07	6.98157e-05	0.99993
7534	YWHAZ	5298	PI4KB	2.22368e-11	1.18955e-06	0.999999
7534	YWHAZ	284403	WDR62	2.45447e-15	0.007873	0.992127
7534	YWHAZ	283450	C12orf51	1.89465e-10	0.000106685	0.999893
7534	YWHAZ	56907	SPIRE1	1.38074e-11	4.69235e-06	0.999995
7534	YWHAZ	221035	REEP3	1.06784e-23	0.000280709	0.999719
7534	YWHAZ	55187	VPS13D	1.03814e-07	0.000539941	0.99946
7534	YWHAZ	8500	PPFIA1	2.492e-11	0.000240431	0.99976
7534	YWHAZ	57584	ARHGAP21	2.35909e-10	0.00924903	0.990751
7534	YWHAZ	90102	PHLDB2	4.27832e-05	0.000919962	0.999037
7534	YWHAZ	23518	R3HDM1	1.15035e-06	7.85673e-05	0.99992
7534	YWHAZ	23007	PLCH1	0.000265917	0.0228755	0.976859
7534	YWHAZ	9493	KIF23	3.27854e-12	0.000945681	0.999054
7534	YWHAZ	5287	PIK3C2B	2.92589e-06	0.00142598	0.998571
7534	YWHAZ	3097	HIVEP2	0.000905979	0.000267123	0.998827
7534	YWHAZ	755	C21orf2	0.0282307	0.00381786	0.967951
7534	YWHAZ	55667	DENND4C	2.52577e-10	0.00743238	0.992568
7534	YWHAZ	8844	KSR1	7.36976e-05	0.0184372	0.981489
7534	YWHAZ	114880	OSBPL6	3.59643e-09	0.00265715	0.997343
7534	YWHAZ	5774	PTPN3	3.85868e-09	6.29518e-05	0.999937
7534	YWHAZ	3241	HPCAL1	6.03302e-08	0.14086	0.859139
7534	YWHAZ	84144	SYDE2	0.000545783	6.37283e-05	0.99939
7534	YWHAZ	10290	SPEG	0.00071727	4.39002e-05	0.999239
7534	YWHAZ	10413	YAP1	3.4955e-06	0.0735589	0.926438
7534	YWHAZ	8660	IRS2	1.63248e-08	5.67644e-06	0.999994
7534	YWHAZ	6494	SIPA1	0.0243014	8.8145e-05	0.97561
7534	YWHAZ	255057	C19orf26	4.40275e-17	9.75701e-05	0.999902
7534	YWHAZ	572	BAD	1.20103e-23	1.1045e-08	1
7534	YWHAZ	23216	TBC1D1	0.0231757	0.0186274	0.958197
7534	YWHAZ	23373	CRTC1	0.00012925	0.000196387	0.999674
84217	ZMYND12	7314	UBB	8.85438e-13	0.00198041	0.99802
116988	AGAP3	3312	HSPA8	3.50043e-16	0.0468677	0.953132
116988	AGAP3	1069	CETN2	4.40413e-16	0.0111517	0.988848
116988	AGAP3	26960	NBEA	0.000699189	0.0571035	0.942197
84250	ANKRD32	23137	SMC5	0.00235282	0.0924829	0.905164
84250	ANKRD32	54780	NSMCE4A	8.24688e-07	0.103802	0.896197
84250	ANKRD32	925	CD8A	0.000139455	1.96543e-08	0.999861
84250	ANKRD32	9647	PPM1F	1.42917e-13	0.112392	0.887608
84250	ANKRD32	56852	RAD18	3.1058e-12	1.8021e-06	0.999998
84250	ANKRD32	55719	FAM178A	6.22591e-06	3.02278e-06	0.999991
63906	GPATCH3	94104	GCFC1	1.39098e-05	0.184767	0.815219
63906	GPATCH3	1665	DHX15	2.45502e-12	0.0691909	0.930809
143279	HECTD2	3312	HSPA8	4.78518e-18	0.239257	0.760743
6927	HNF1A	84105	PCBD2	8.96726e-13	0.0158607	0.984139
6927	HNF1A	80326	WNT10A	6.43809e-06	0.000185722	0.999808
3192	HNRNPU	3837	KPNB1	3.88035e-17	0.0578774	0.942123
3192	HNRNPU	8218	CLTCL1	2.11595e-08	0.0661148	0.933885
3192	HNRNPU	51001	MTERFD1	1.09461e-27	0.0137068	0.986293
3192	HNRNPU	64949	MRPS26	7.74194e-35	0.086864	0.913136
3192	HNRNPU	26024	PTCD1	2.80479e-32	0.0161948	0.983805
3192	HNRNPU	84311	MRPL45	8.12464e-13	0.111548	0.888452
3192	HNRNPU	51663	ZFR	8.53651e-13	0.0382023	0.961798
3192	HNRNPU	65005	MRPL9	4.53634e-10	0.0888857	0.911114
3192	HNRNPU	3276	PRMT1	9.03243e-13	0.0134007	0.986599
3192	HNRNPU	64983	MRPL32	0.0109433	0.0213086	0.967748
3192	HNRNPU	3838	KPNA2	7.75877e-37	0.226182	0.773818
3192	HNRNPU	64976	MRPL40	3.812e-10	0.152906	0.847094
3192	HNRNPU	11222	MRPL3	1.99146e-16	0.134911	0.865089
3192	HNRNPU	55173	MRPS10	7.98563e-07	0.142593	0.857406
3192	HNRNPU	65008	MRPL1	1.44822e-14	0.0447676	0.955232
3192	HNRNPU	9972	NUP153	7.40616e-18	0.146224	0.853776
3192	HNRNPU	79590	MRPL24	6.07558e-15	0.042651	0.957349
3192	HNRNPU	740	MRPL49	3.87107e-36	0.0871783	0.912822
3192	HNRNPU	6209	RPS15	1.67235e-15	0.07978	0.92022
3192	HNRNPU	65080	MRPL44	2.42923e-09	0.1386	0.8614
3192	HNRNPU	84273	C4orf14	1.24087e-28	0.0819262	0.918074
3192	HNRNPU	4343	MOV10	2.7261e-14	0.126307	0.873693
3192	HNRNPU	170506	DHX36	2.45412e-34	0.224888	0.775112
3192	HNRNPU	51650	MRPS33	2.97892e-12	0.209144	0.790856
3192	HNRNPU	128308	MRPL55	0.000150311	0.185736	0.814113
3192	HNRNPU	200316	APOBEC3F	9.21218e-07	0.0018244	0.998175
3192	HNRNPU	56945	MRPS22	1.47669e-13	0.188528	0.811472
3192	HNRNPU	64951	MRPS24	1.7855e-27	0.123182	0.876818
3192	HNRNPU	91746	YTHDC1	3.04338e-07	0.11975	0.88025
3192	HNRNPU	29088	MRPL15	1.43749e-13	0.0439488	0.956051
3192	HNRNPU	63875	MRPL17	2.28663e-11	0.130492	0.869508
3192	HNRNPU	28957	MRPS28	2.02678e-12	0.0258024	0.974198
3192	HNRNPU	78988	MRP63	1.21987e-05	0.188876	0.811112
3192	HNRNPU	54460	MRPS21	3.05039e-15	0.08253	0.91747
11077	HSF2BP	675	BRCA2	1.12925e-14	0.00161469	0.998385
11077	HSF2BP	84282	RNF135	9.05904e-08	1.27665e-06	0.999999
11077	HSF2BP	11311	VPS45	4.99317e-16	0.185417	0.814583
11077	HSF2BP	121457	IKBIP	8.67754e-07	0.00649315	0.993506
11077	HSF2BP	5888	RAD51	4.2709e-09	0.00223928	0.997761
11077	HSF2BP	79173	C19orf57	1.20676e-10	7.65803e-09	1
11077	HSF2BP	9869	SETDB1	1.15347e-09	7.87499e-06	0.999992
11077	HSF2BP	84456	L3MBTL3	4.01383e-11	3.76523e-08	1
11077	HSF2BP	9055	PRC1	0.000162234	0.000110559	0.999727
11077	HSF2BP	3281	HSBP1	2.00999e-10	0.000194316	0.999806
11077	HSF2BP	4217	MAP3K5	2.96674e-05	1.01316e-05	0.99996
11077	HSF2BP	8496	PPFIBP1	1.19883e-05	0.00595287	0.994035
11077	HSF2BP	3298	HSF2	3.33076e-12	9.19646e-07	0.999999
11077	HSF2BP	3297	HSF1	1.65017e-09	4.17345e-05	0.999958
11077	HSF2BP	8636	SSNA1	4.90224e-05	0.0196895	0.980261
11077	HSF2BP	9110	MTMR4	0.0332766	0.0807285	0.885995
11077	HSF2BP	8897	MTMR3	3.14913e-13	0.0366314	0.963369
11077	HSF2BP	120534	C11orf46	2.43527e-09	1.06367e-05	0.999989
11077	HSF2BP	9650	MTFR1	3.11368e-07	0.196915	0.803085
11077	HSF2BP	90378	SAMD1	2.23824e-09	0.0185539	0.981446
11077	HSF2BP	51444	RNF138	0.00278195	0.0314672	0.965751
11077	HSF2BP	55773	TBC1D23	0.00181591	0.00636161	0.991822
57194	ATP10A	3312	HSPA8	2.59643e-18	0.186254	0.813746
3485	IGFBP2	10013	HDAC6	1.27957e-08	0.00469404	0.995306
3563	IL3RA	201266	SLC39A11	0.00278803	0.0522328	0.944979
3563	IL3RA	51108	METTL9	2.56357e-16	0.0291237	0.970876
3563	IL3RA	1523	CUX1	7.64558e-13	0.00316122	0.996839
3563	IL3RA	374383	DKFZp686O24166	9.13933e-08	0.159337	0.840663
3563	IL3RA	5789	PTPRD	0.000212862	0.11146	0.888328
3563	IL3RA	79465	ULBP3	2.03614e-06	0.113827	0.886171
3563	IL3RA	100507680	LOC100507680	1.27902e-10	0.00218945	0.997811
3563	IL3RA	8417	STX7	7.71143e-05	0.0210412	0.978882
3563	IL3RA	60313	GPBP1L1	0.000272907	0.00112308	0.998604
3563	IL3RA	2260	FGFR1	6.32374e-07	0.188748	0.811251
3563	IL3RA	2263	FGFR2	0.0182308	0.00996514	0.971804
3563	IL3RA	57575	PCDH10	0.0279794	0.162585	0.809436
3563	IL3RA	9356	SLC22A6	0.235558	5.60026e-08	0.764442
3563	IL3RA	121441	NEDD1	0.157238	0.0207273	0.822035
5594	MAPK1	5595	MAPK3	2.47837e-12	1.3745e-05	0.999986
5594	MAPK1	6197	RPS6KA3	6.46967e-26	3.45205e-09	1
5594	MAPK1	6196	RPS6KA2	1.26762e-25	2.13445e-09	1
5594	MAPK1	6195	RPS6KA1	1.75248e-26	2.12554e-07	1
5594	MAPK1	27330	RPS6KA6	2.18748e-09	1.87473e-09	1
5594	MAPK1	9648	GCC2	3.65599e-11	0.000650658	0.999349
5594	MAPK1	9043	SPAG9	3.53073e-14	0.162409	0.837591
5594	MAPK1	3161	HMMR	7.84176e-11	1.37635e-05	0.999986
5594	MAPK1	23469	PHF3	1.28775e-09	2.03075e-05	0.99998
5594	MAPK1	2872	MKNK2	0.000396437	6.77311e-08	0.999603
5594	MAPK1	4355	MPP2	8.53192e-06	0.196062	0.803929
5594	MAPK1	1725	DHPS	1.15394e-08	3.71638e-07	1
5594	MAPK1	81610	FAM83D	3.78815e-05	0.00175376	0.998208
5594	MAPK1	3652	IPP	0.00183999	0.000814674	0.997345
5594	MAPK1	79634	SCRN3	0.000244613	0.000402822	0.999353
5594	MAPK1	8569	MKNK1	4.62282e-18	2.76336e-07	1
5594	MAPK1	1852	DUSP9	4.98953e-10	7.27716e-08	1
5594	MAPK1	1849	DUSP7	0.0256475	4.98806e-08	0.974352
5594	MAPK1	7227	TRPS1	0.000377165	0.00231492	0.997308
54892	NCAPG2	345651	ACTBL2	2.29729e-12	0.149123	0.850877
54892	NCAPG2	10592	SMC2	5.439e-13	0.0647807	0.935219
54892	NCAPG2	23310	NCAPD3	6.6186e-15	0.0098941	0.990106
54892	NCAPG2	4677	NARS	0.000556859	0.0717967	0.927646
54892	NCAPG2	7443	VRK1	0.0151931	0.125317	0.85949
4824	NKX3-1	7290	HIRA	0.00258766	0.0479208	0.949492
23440	OTP	80308	FLAD1	7.82774e-05	0.139446	0.860475
5083	PAX9	10444	ZER1	1.1474e-14	0.240293	0.759707
489	ATP2A3	487	ATP2A1	9.22295e-21	5.51255e-16	1
489	ATP2A3	488	ATP2A2	3.50034e-14	0.00581515	0.994185
489	ATP2A3	89944	GLB1L2	1.28626e-10	0.0324803	0.96752
489	ATP2A3	79053	ALG8	7.81071e-06	0.0578868	0.942105
489	ATP2A3	9870	KIAA0317	0.00182556	0.000535501	0.997639
489	ATP2A3	55711	FAR2	7.12012e-11	0.152137	0.847863
489	ATP2A3	1523	CUX1	4.05395e-13	0.00271044	0.99729
489	ATP2A3	9941	EXOG	1.03034e-05	0.0339603	0.966029
489	ATP2A3	222068	TMED4	4.53025e-10	0.0739416	0.926058
489	ATP2A3	55260	TMEM143	4.03474e-06	7.70743e-06	0.999988
489	ATP2A3	221496	LEMD2	3.47691e-15	0.0442545	0.955745
489	ATP2A3	26355	FAM162A	3.00895e-11	0.04611	0.95389
489	ATP2A3	84720	PIGO	2.71551e-16	0.0390508	0.960949
489	ATP2A3	215	ABCD1	2.93076e-07	0.000995159	0.999005
489	ATP2A3	5825	ABCD3	2.11181e-17	0.198219	0.801781
489	ATP2A3	10905	MAN1A2	7.77313e-06	0.127734	0.872259
489	ATP2A3	2131	EXT1	0.000344896	0.164787	0.834868
489	ATP2A3	201562	PTPLB	0.000987783	0.167107	0.831905
489	ATP2A3	653519	GPR89A	0.000466373	0.207303	0.79223
489	ATP2A3	116238	TLCD1	0.00489633	5.88989e-05	0.995045
489	ATP2A3	23141	ANKLE2	3.55839e-09	0.17323	0.82677
489	ATP2A3	7542	ZFPL1	3.21673e-05	0.000427811	0.99954
489	ATP2A3	7388	UQCRH	9.49088e-05	0.0321434	0.967762
489	ATP2A3	64395	GMCL1	1.03677e-05	0.00172848	0.998261
489	ATP2A3	51706	CYB5R1	5.85393e-07	0.16092	0.83908
489	ATP2A3	8459	TPST2	0.000815191	0.0246606	0.974524
489	ATP2A3	7095	SEC62	1.97516e-15	0.0010279	0.998972
201626	PDE12	7690	ZNF131	0.00383471	0.000151837	0.996013
201626	PDE12	9361	LONP1	1.10791e-13	0.146666	0.853334
201626	PDE12	10901	DHRS4	4.02366e-07	0.0975553	0.902444
201626	PDE12	728489	DNLZ	0.106058	0.0473604	0.846581
29941	PKN3	3306	HSPA2	2.58417e-17	0.243332	0.756668
29941	PKN3	23384	SPECC1L	1.18494e-14	0.0275419	0.972458
29941	PKN3	730211	HSP90AA5P	8.47428e-10	0.00047277	0.999527
29941	PKN3	3323	HSP90AA4P	0.00159139	0.0179653	0.980443
29941	PKN3	7110	TMF1	1.58393e-13	1.92971e-10	1
29941	PKN3	10116	FEM1B	3.72664e-13	0.00316885	0.996831
5326	PLAGL2	1917	EEF1A2	8.03617e-10	0.0623289	0.937671
5326	PLAGL2	23070	FTSJD2	1.26825e-06	0.235705	0.764294
5326	PLAGL2	5585	PKN1	0.00111767	0.0147551	0.984127
5326	PLAGL2	80303	EFHD1	0.0726294	0.00214842	0.925222
5326	PLAGL2	10953	TOMM34	0.015494	0.140601	0.843905
5326	PLAGL2	1382	CRABP2	0.110286	0.00442574	0.885289
5326	PLAGL2	6683	SPAST	4.27511e-05	0.00913006	0.990827
5526	PPP2R5B	9958	USP15	5.90441e-15	0.0181945	0.981806
5526	PPP2R5B	5519	PPP2R1B	5.68514e-10	0.000209317	0.999791
5526	PPP2R5B	5515	PPP2CA	1.62595e-10	0.000101473	0.999899
5526	PPP2R5B	9181	ARHGEF2	3.72308e-11	8.22905e-06	0.999992
5526	PPP2R5B	157313	CDCA2	6.6045e-06	0.00149484	0.998499
5526	PPP2R5B	10869	USP19	1.38333e-14	0.0231886	0.976811
5526	PPP2R5B	51290	ERGIC2	2.1425e-05	0.00916788	0.990811
5526	PPP2R5B	26031	OSBPL3	9.50539e-12	0.00333741	0.996663
5526	PPP2R5B	57224	NHSL1	5.54269e-09	0.000159547	0.99984
5526	PPP2R5B	93343	FAM125A	0.0696918	0.0046143	0.925694
5526	PPP2R5B	387104	C6orf174	2.78563e-07	0.000379718	0.99962
5799	PTPRN2	158747	MOSPD2	2.40648e-11	0.0103037	0.989696
5799	PTPRN2	329	BIRC2	2.87409e-11	0.00135335	0.998647
5799	PTPRN2	25880	TMEM186	3.16427e-09	0.00438772	0.995612
5799	PTPRN2	331	XIAP	1.98135e-14	0.000287488	0.999713
5799	PTPRN2	6646	SOAT1	3.25097e-08	0.00819694	0.991803
5799	PTPRN2	9905	SGSM2	0.0427174	1.35484e-07	0.957282
10266	RAMP2	147015	DHRS13	2.27412e-06	0.201888	0.79811
10266	RAMP2	1374	CPT1A	4.21064e-15	0.214714	0.785286
10266	RAMP2	81691	LOC81691	2.07194e-07	0.00912221	0.990878
10266	RAMP2	84947	SERAC1	2.85524e-12	0.0644437	0.935556
10266	RAMP2	57198	ATP8B2	0.000606241	0.244026	0.755368
10266	RAMP2	254531	LPCAT4	5.25348e-15	0.0773179	0.922682
10266	RAMP2	990	CDC6	4.8885e-08	0.0058791	0.994121
10266	RAMP2	5163	PDK1	4.75311e-08	0.027239	0.972761
10266	RAMP2	6721	SREBF2	3.65139e-15	0.123153	0.876847
10266	RAMP2	253512	SLC25A30	2.14355e-06	0.0353903	0.964608
10266	RAMP2	4337	MOCS1	0.0148432	0.0896367	0.89552
10266	RAMP2	112724	RDH13	0.00385115	0.123984	0.872165
10266	RAMP2	10058	ABCB6	5.62423e-11	0.229703	0.770297
10266	RAMP2	10463	SLC30A9	1.01082e-14	0.139508	0.860492
10266	RAMP2	100288406	DDX11L8	4.24052e-09	0.233717	0.766283
10266	RAMP2	79939	SLC35E1	6.58871e-12	0.112563	0.887437
10266	RAMP2	27069	GHITM	2.01843e-13	0.00551008	0.99449
10266	RAMP2	54552	GNL3L	1.72389e-10	0.157727	0.842273
10266	RAMP2	63899	NSUN3	5.35881e-06	0.00709624	0.992898
10266	RAMP2	23420	NOMO1	2.24622e-14	0.10935	0.89065
10266	RAMP2	10908	PNPLA6	1.31374e-13	0.0381896	0.96181
10266	RAMP2	84083	ZRANB3	0.00175806	0.00168974	0.996552
10266	RAMP2	23395	LARS2	1.89515e-14	0.0462984	0.953702
10266	RAMP2	284439	SLC25A42	7.88073e-06	1.41257e-06	0.999991
10266	RAMP2	552891	DNAJC25-GNG10	0.0101014	0.044765	0.945134
10266	RAMP2	80167	C4orf29	4.13466e-08	0.00129357	0.998706
10266	RAMP2	347688	TUBB8	5.54796e-15	0.043902	0.956098
10266	RAMP2	6891	TAP2	0.000192317	0.00638764	0.99342
10266	RAMP2	8722	CTSF	2.25355e-06	0.00469049	0.995307
10266	RAMP2	55972	SLC25A40	9.7614e-13	0.19054	0.80946
10266	RAMP2	285315	C3orf33	1.70179e-07	0.00134325	0.998657
10266	RAMP2	51750	RTEL1	2.7034e-11	0.00395207	0.996048
10266	RAMP2	6787	NEK4	1.80909e-07	0.0183523	0.981648
10266	RAMP2	727936	GXYLT2	0.00898013	0.0849472	0.906073
10266	RAMP2	80724	ACAD10	2.24607e-12	0.000657573	0.999342
10266	RAMP2	55839	CENPN	0.001036	0.0308282	0.968136
10266	RAMP2	57691	KIAA1586	0.00417617	0.0193791	0.976445
10266	RAMP2	54332	GDAP1	1.99805e-09	0.104748	0.895252
10266	RAMP2	64216	TFB2M	1.03347e-14	0.0318984	0.968102
10266	RAMP2	285367	RPUSD3	6.69277e-10	0.236152	0.763848
10266	RAMP2	5428	POLG	7.10236e-07	0.134248	0.865751
10266	RAMP2	10162	LPCAT3	0.00673324	0.0715634	0.921703
10266	RAMP2	23331	TTC28	1.38833e-05	0.0523413	0.947645
10266	RAMP2	27347	STK39	0.0186699	0.0674828	0.913847
10266	RAMP2	60558	GUF1	1.35863e-07	0.00137196	0.998628
10266	RAMP2	116151	C20orf108	5.3144e-06	0.00560177	0.994393
10266	RAMP2	55326	AGPAT5	0.0269392	0.177973	0.795088
10266	RAMP2	197322	ACSF3	0.057313	0.0303505	0.912337
10266	RAMP2	57143	ADCK1	2.27633e-06	0.0412245	0.958773
10266	RAMP2	79810	PTCD2	1.51656e-05	0.221823	0.778162
10266	RAMP2	55711	FAR2	7.12012e-11	0.152137	0.847863
10266	RAMP2	9425	CDYL	0.0147412	0.112361	0.872898
10266	RAMP2	339761	CYP27C1	0.000112662	2.37485e-05	0.999864
10266	RAMP2	7026	NR2F2	3.82386e-08	0.115838	0.884162
10266	RAMP2	10557	RPP38	2.50219e-07	0.248001	0.751999
10266	RAMP2	84889	SLC7A3	2.29998e-05	0.122213	0.877764
10266	RAMP2	93183	PIGM	0.00772324	0.137399	0.854878
10266	RAMP2	5498	PPOX	2.43607e-09	0.235828	0.764172
10266	RAMP2	5827	PXMP2	1.04578e-06	0.113209	0.886789
10266	RAMP2	283643	C14orf80	1.46522e-11	0.000198061	0.999802
10266	RAMP2	2820	GPD2	2.66053e-07	0.222085	0.777915
10266	RAMP2	84705	GTPBP3	8.86025e-13	0.0925125	0.907488
10266	RAMP2	9248	GPR50	0.0078651	0.010008	0.982127
10266	RAMP2	60487	TRMT11	0.00131571	0.0881123	0.910572
10266	RAMP2	83862	TMEM120A	4.4662e-05	0.00433754	0.995618
10266	RAMP2	131118	DNAJC19	0.000225468	0.00992996	0.989845
10266	RAMP2	399512	SLC25A35	0.0731557	0.00193651	0.924908
10266	RAMP2	84068	SLC10A7	0.0497319	0.0557115	0.894557
10266	RAMP2	114971	PTPMT1	6.43322e-09	0.0505732	0.949427
10266	RAMP2	123263	MTFMT	0.22073	3.97209e-06	0.779266
10266	RAMP2	84948	TIGD5	8.95731e-05	0.171304	0.828607
10266	RAMP2	5190	PEX6	0.0230679	0.0936386	0.883294
23248	RPRD2	653269	POTEI	2.77061e-10	7.51866e-05	0.999925
23248	RPRD2	6710	SPTB	1.26712e-08	2.50718e-05	0.999975
6322	SCML1	5577	PRKAR2B	0.0618564	0.130443	0.807701
6322	SCML1	421	ARVCF	5.71738e-07	0.0137294	0.98627
6322	SCML1	6714	SRC	1.98466e-06	0.0654327	0.934565
6322	SCML1	3265	HRAS	3.63273e-06	0.180108	0.819888
64756	ATPAF1	7156	TOP3A	4.48894e-09	0.126103	0.873897
64756	ATPAF1	28992	MACROD1	0.00136509	2.90846e-05	0.998606
9792	SERTAD2	5519	PPP2R1B	2.08189e-11	0.0012127	0.998787
9792	SERTAD2	5518	PPP2R1A	1.99355e-15	0.00192809	0.998072
9792	SERTAD2	5520	PPP2R2A	6.00532e-12	0.000583998	0.999416
9792	SERTAD2	55844	PPP2R2D	1.36744e-13	1.51474e-05	0.999985
9792	SERTAD2	5515	PPP2CA	1.31938e-12	0.000203065	0.999797
9792	SERTAD2	5516	PPP2CB	1.70635e-15	0.0799757	0.920024
9792	SERTAD2	2033	EP300	1.74603e-07	0.00115664	0.998843
9792	SERTAD2	145864	HAPLN3	1.13132e-09	0.00014062	0.999859
29957	SLC25A24	10452	TOMM40	7.42635e-13	0.0336632	0.966337
6645	SNTB2	6640	SNTA1	5.54387e-08	1.84159e-08	1
6645	SNTB2	6641	SNTB1	4.70383e-09	1.27993e-08	1
6645	SNTB2	7402	UTRN	5.73855e-14	2.58734e-05	0.999974
6645	SNTB2	1837	DTNA	1.01652e-15	1.83413e-08	1
6645	SNTB2	23102	TBC1D2B	2.37352e-13	5.94017e-06	0.999994
6645	SNTB2	3185	HNRNPF	3.49357e-14	0.159546	0.840454
6645	SNTB2	23426	GRIP1	2.68774e-10	1.58994e-08	1
6645	SNTB2	8727	CTNNAL1	1.79389e-09	1.26546e-06	0.999999
6645	SNTB2	8935	SKAP2	7.62594e-05	0.0134876	0.986436
6645	SNTB2	8573	CASK	9.57389e-11	0.0867033	0.913297
6645	SNTB2	1111	CHEK1	2.69121e-09	0.00122133	0.998779
6645	SNTB2	57621	ZBTB2	4.30498e-08	2.83272e-05	0.999972
27087	B3GAT1	51765	MST4	1.40135e-10	0.137592	0.862408
27087	B3GAT1	9689	BZW1	1.4745e-15	0.168729	0.831271
27087	B3GAT1	23042	PDXDC1	2.31703e-11	0.0435667	0.956433
27087	B3GAT1	79786	KLHL36	8.41836e-12	4.90044e-06	0.999995
27087	B3GAT1	7277	TUBA4A	4.03668e-10	0.236452	0.763548
27087	B3GAT1	6772	STAT1	9.71956e-15	0.229146	0.770854
27087	B3GAT1	51449	PCYOX1	1.1682e-10	0.000157935	0.999842
27087	B3GAT1	8933	FAM127A	0.000340525	0.0978481	0.901811
27087	B3GAT1	30000	TNPO2	3.40596e-08	0.174121	0.825879
27087	B3GAT1	23392	KIAA0368	3.07947e-13	0.0171668	0.982833
27087	B3GAT1	89978	ATPBD4	0.169826	0.000893952	0.82928
27087	B3GAT1	5925	RB1	2.26951e-06	0.202316	0.797682
27087	B3GAT1	23358	USP24	5.74553e-05	0.112044	0.887898
27087	B3GAT1	57513	CASKIN2	0.00062865	4.42293e-05	0.999327
6736	SRY	23304	UBR2	3.36284e-14	0.126066	0.873934
6736	SRY	5979	RET	3.97002e-08	0.000863862	0.999136
51188	SS18L2	57492	ARID1B	6.78945e-14	1.25833e-06	0.999999
51188	SS18L2	8289	ARID1A	1.57574e-14	0.00791422	0.992086
51188	SS18L2	54856	GON4L	1.14667e-10	3.4416e-06	0.999997
51188	SS18L2	6601	SMARCC2	8.17244e-17	0.000133139	0.999867
51188	SS18L2	6599	SMARCC1	7.69065e-16	0.0028525	0.997147
51188	SS18L2	29998	GLTSCR1	2.66351e-11	1.4667e-07	1
51188	SS18L2	6595	SMARCA2	2.77935e-13	9.32726e-05	0.999907
51188	SS18L2	6597	SMARCA4	2.30273e-16	0.000363486	0.999637
51188	SS18L2	6604	SMARCD3	9.58773e-13	1.71146e-05	0.999983
51188	SS18L2	6603	SMARCD2	1.44971e-14	5.7074e-05	0.999943
51188	SS18L2	6602	SMARCD1	6.14791e-14	0.000215666	0.999784
51188	SS18L2	8110	DPF3	7.1054e-07	7.49187e-06	0.999992
51188	SS18L2	6598	SMARCB1	5.127e-14	0.00105388	0.998946
51188	SS18L2	6605	SMARCE1	6.36392e-16	0.00085394	0.999146
51188	SS18L2	8193	DPF1	1.18159e-10	1.33094e-06	0.999999
51188	SS18L2	93323	HAUS8	4.71674e-08	0.0741301	0.92587
51188	SS18L2	605	BCL7A	3.10896e-16	0.00366037	0.99634
51188	SS18L2	9275	BCL7B	1.84083e-09	0.000278276	0.999722
51188	SS18L2	5977	DPF2	2.78764e-14	0.000851194	0.999149
51188	SS18L2	86	ACTL6A	1.50285e-15	0.0719038	0.928096
51188	SS18L2	51412	ACTL6B	3.31659e-05	0.00599027	0.993977
51188	SS18L2	65980	BRD9	3.82339e-11	2.65149e-07	1
51188	SS18L2	23506	KIAA0240	2.46543e-07	7.3853e-08	1
51188	SS18L2	25792	CIZ1	2.4609e-10	0.0198586	0.980141
51188	SS18L2	8335	HIST1H2AB	3.34092e-15	0.154343	0.845657
51188	SS18L2	333926	PPM1J	5.34852e-06	0.00108582	0.998909
9900	SV2A	56704	JPH1	1.11702e-07	0.239037	0.760962
9900	SV2A	59	ACTA2	3.82417e-17	0.183288	0.816712
9900	SV2A	10478	SLC25A17	9.82993e-06	0.0581157	0.941874
9900	SV2A	51478	HSD17B7	1.29658e-05	0.0124682	0.987519
9900	SV2A	11200	CHEK2	6.74426e-06	3.75259e-06	0.99999
9900	SV2A	253512	SLC25A30	0.00500546	0.171081	0.823913
9900	SV2A	9016	SLC25A14	0.0113075	0.0590459	0.929647
9900	SV2A	6041	RNASEL	0.0023634	0.0384615	0.959175
9900	SV2A	9945	GFPT2	1.54614e-09	0.247268	0.752732
9900	SV2A	54552	GNL3L	2.76987e-10	0.154997	0.845003
9900	SV2A	2710	GK	2.76958e-10	0.0364381	0.963562
9900	SV2A	5865	RAB3B	0.00964853	0.00393371	0.986418
9900	SV2A	55717	WDR11	2.04154e-10	0.0269909	0.973009
9900	SV2A	2137	EXTL3	5.36019e-11	0.00254588	0.997454
9900	SV2A	10367	CBARA1	8.79711e-10	0.202648	0.797352
9900	SV2A	57143	ADCK1	3.28047e-09	0.00228284	0.997717
9900	SV2A	10994	ILVBL	3.01896e-11	0.204931	0.795069
9900	SV2A	347688	TUBB8	1.97443e-14	0.211507	0.788493
9900	SV2A	6687	SPG7	5.2282e-08	0.2	0.8
9900	SV2A	27347	STK39	0.0567461	0.00817366	0.93508
9900	SV2A	157769	FAM91A1	1.27063e-11	0.00126043	0.99874
9900	SV2A	94103	ORMDL3	5.18565e-05	6.00408e-05	0.999888
9900	SV2A	25819	CCRN4L	0.000303874	0.180416	0.81928
9900	SV2A	3070	HELLS	2.54016e-07	0.135157	0.864843
9900	SV2A	4709	NDUFB3	0.0102661	0.148442	0.841292
9900	SV2A	91137	SLC25A46	7.593e-07	0.0254892	0.97451
9900	SV2A	54101	RIPK4	0.0459769	0.0764868	0.877536
9900	SV2A	64149	C17orf75	8.30817e-06	0.211943	0.788049
9900	SV2A	221154	EFHA1	1.25905e-08	0.0965407	0.903459
9900	SV2A	51714	SELT	0.19974	0.0141744	0.786085
9900	SV2A	6785	ELOVL4	0.00887363	0.0581614	0.932965
9900	SV2A	7026	NR2F2	3.82386e-08	0.115838	0.884162
9900	SV2A	11285	B4GALT7	0.00114484	0.132077	0.866778
9900	SV2A	345778	MTX3	3.62113e-06	0.0433914	0.956605
9900	SV2A	5827	PXMP2	0.00161999	0.0966175	0.901762
9900	SV2A	90550	CCDC109A	0.128217	0.0251057	0.846677
9900	SV2A	3992	FADS1	2.17518e-05	0.0371595	0.962819
9900	SV2A	51537	MTFP1	0.000217891	0.0460341	0.953748
8189	SYMPK	1478	CSTF2	4.75596e-17	1.6972e-05	0.999983
10189	THOC4	23609	MKRN2	5.22625e-05	0.0601223	0.939825
10189	THOC4	708	C1QBP	2.97042e-18	0.131814	0.868186
10189	THOC4	55421	C17orf85	2.28362e-24	0.150911	0.849089
10189	THOC4	8218	CLTCL1	8.70173e-08	0.0072936	0.992706
10189	THOC4	63929	XPNPEP3	7.43311e-15	0.0689457	0.931054
10189	THOC4	3276	PRMT1	2.81061e-14	0.0447552	0.955245
10189	THOC4	400961	PAIP2B	2.39404e-18	0.0169106	0.983089
10189	THOC4	22794	CASC3	1.63197e-06	0.154555	0.845443
10189	THOC4	22839	DLGAP4	9.3943e-15	0.223776	0.776224
80263	TRIM45	25839	COG4	1.4179e-08	0.0275008	0.972499
80263	TRIM45	9923	ZBTB40	2.31532e-06	0.000244458	0.999753
80263	TRIM45	79874	RABEP2	1.8824e-05	0.0502176	0.949764
55128	TRIM68	6950	TCP1	9.61715e-13	0.0418248	0.958175
55128	TRIM68	7203	CCT3	2.53458e-13	0.0127825	0.987217
55128	TRIM68	10574	CCT7	3.22123e-14	0.154165	0.845835
55128	TRIM68	3913	LAMB2	1.58406e-10	0.133877	0.866123
55128	TRIM68	10693	CCT6B	1.57166e-11	0.00663259	0.993367
55128	TRIM68	908	CCT6A	6.1478e-15	0.0998526	0.900147
55128	TRIM68	341640	FREM2	1.65432e-14	0.0118979	0.988102
55128	TRIM68	10694	CCT8	7.72178e-14	0.212167	0.787833
55128	TRIM68	7082	TJP1	1.29573e-10	9.12688e-05	0.999909
55128	TRIM68	10575	CCT4	7.61927e-16	0.0958288	0.904171
55128	TRIM68	10657	KHDRBS1	8.08197e-23	0.0277701	0.97223
55128	TRIM68	22948	CCT5	2.57325e-14	0.0942225	0.905778
55128	TRIM68	55114	ARHGAP17	0.00689871	0.0149233	0.978178
55128	TRIM68	10576	CCT2	1.59305e-12	0.0237221	0.976278
55128	TRIM68	2201	FBN2	2.44847e-11	0.0499195	0.95008
55128	TRIM68	10384	BTN3A3	0.1041	3.0908e-05	0.895869
55128	TRIM68	326625	MMAB	1.07337e-16	0.0099041	0.990096
55128	TRIM68	57466	SCAF4	0.00501735	0.0174033	0.977579
55128	TRIM68	55544	RBM38	0.00618184	0.234801	0.759017
55128	TRIM68	8828	NRP2	7.10872e-13	0.000223331	0.999777
55128	TRIM68	4016	LOXL1	8.07939e-05	3.0422e-05	0.999889
55128	TRIM68	10743	RAI1	0.000183955	1.25099e-05	0.999804
84203	TXNDC2	55275	VPS53	7.35523e-14	1.68837e-05	0.999983
84203	TXNDC2	11198	SUPT16H	5.2143e-14	0.221265	0.778735
84203	TXNDC2	6749	SSRP1	2.54405e-16	0.0716501	0.92835
84203	TXNDC2	3015	H2AFZ	3.10619e-07	0.164891	0.835109
84203	TXNDC2	10464	PIBF1	1.06566e-10	2.27336e-06	0.999998
84203	TXNDC2	51542	VPS54	3.3479e-05	0.000368742	0.999598
84203	TXNDC2	333926	PPM1J	7.4862e-08	0.0313878	0.968612
80326	WNT10A	3309	HSPA5	2.43555e-13	0.0237797	0.97622
80326	WNT10A	80232	WDR26	2.30928e-14	0.023524	0.976476
80326	WNT10A	25852	ARMC8	2.24169e-14	0.00410015	0.9959
80326	WNT10A	4289	MKLN1	1.0705e-11	0.104517	0.895483
80326	WNT10A	10296	MAEA	3.4405e-15	0.0356923	0.964308
80326	WNT10A	64795	RMND5A	5.26238e-15	0.00477281	0.995227
80326	WNT10A	10048	RANBP9	4.06066e-14	0.146494	0.853506
80326	WNT10A	57610	RANBP10	2.91731e-15	0.0222401	0.97776
80326	WNT10A	54994	C20orf11	4.43015e-12	0.0701586	0.929841
80326	WNT10A	116225	ZMYND19	2.79346e-08	0.00113143	0.998869
57621	ZBTB2	54914	KIAA1797	1.55217e-08	9.62549e-05	0.999904
57621	ZBTB2	51193	ZNF639	2.02426e-09	9.42296e-09	1
57621	ZBTB2	7597	ZBTB25	3.61109e-06	1.46173e-06	0.999995
197407	ZNF48	6181	RPLP2	1.89199e-15	0.0460565	0.953944
197407	ZNF48	51388	NIP7	1.03863e-11	0.0612156	0.938784
197407	ZNF48	55131	RBM28	1.71885e-16	0.0184902	0.98151
197407	ZNF48	64848	YTHDC2	1.03198e-12	0.181715	0.818285
197407	ZNF48	79039	DDX54	2.30699e-12	0.144782	0.855218
197407	ZNF48	9816	URB2	6.91636e-11	0.246388	0.753612
197407	ZNF48	57062	DDX24	4.23652e-15	0.0807241	0.919276
197407	ZNF48	6204	RPS10	6.33269e-16	0.0709968	0.929003
197407	ZNF48	117246	FTSJ3	2.60974e-13	0.177002	0.822998
197407	ZNF48	6135	RPL11	5.51029e-15	0.126661	0.873339
197407	ZNF48	7675	ZNF121	0.000155168	0.0135009	0.986344
197407	ZNF48	9790	BMS1	8.86987e-13	0.0283787	0.971621
197407	ZNF48	6175	RPLP0	5.33794e-15	0.0412722	0.958728
197407	ZNF48	23361	ZNF629	9.26521e-15	0.168553	0.831447
197407	ZNF48	57693	ZNF317	0.000192317	0.00638764	0.99342
197407	ZNF48	9015	TAF1A	6.15941e-09	0.000670737	0.999329
197407	ZNF48	84450	ZNF512	2.35575e-12	0.171945	0.828055
197407	ZNF48	4736	RPL10A	8.95956e-14	0.115436	0.884564
197407	ZNF48	1736	DKC1	3.13906e-16	0.076469	0.923531
197407	ZNF48	6780	STAU1	1.62952e-11	0.0569071	0.943093
197407	ZNF48	22984	PDCD11	9.99931e-14	0.120914	0.879086
197407	ZNF48	22907	DHX30	9.63963e-16	0.212539	0.787461
197407	ZNF48	55661	DDX27	2.12191e-12	0.0289547	0.971045
197407	ZNF48	10153	CEBPZ	3.79962e-13	0.0410344	0.958966
197407	ZNF48	4691	NCL	6.6606e-15	0.117119	0.882881
197407	ZNF48	84549	MAK16	0.0467127	0.0497787	0.903509
197407	ZNF48	55787	TXLNG	5.97399e-08	0.0141588	0.985841
197407	ZNF48	50809	HP1BP3	5.33917e-16	0.0997279	0.900272
197407	ZNF48	64794	DDX31	1.12098e-11	0.0361771	0.963823
197407	ZNF48	10514	MYBBP1A	6.95804e-16	0.00326699	0.996733
197407	ZNF48	23598	PATZ1	1.37049e-05	0.12775	0.872236
197407	ZNF48	6141	RPL18	5.55389e-16	0.0372197	0.96278
197407	ZNF48	9875	URB1	3.795e-10	0.00226553	0.997734
197407	ZNF48	64282	PAPD5	2.71178e-10	0.186288	0.813712
197407	ZNF48	10250	SRRM1	1.1359e-15	0.137946	0.862054
197407	ZNF48	4931	NVL	8.62584e-12	0.170958	0.829042
197407	ZNF48	10969	EBNA1BP2	5.11713e-14	0.0866677	0.913332
197407	ZNF48	7270	TTF1	8.79275e-11	0.100668	0.899332
197407	ZNF48	80204	FBXO11	7.52543e-10	0.000713582	0.999286
197407	ZNF48	643836	ZFP62	1.61277e-05	0.00837807	0.991606
197407	ZNF48	23560	GTPBP4	2.73846e-13	0.157728	0.842272
197407	ZNF48	9933	KIAA0020	3.61512e-13	0.0430494	0.956951
197407	ZNF48	6132	RPL8	3.49669e-15	0.0952432	0.904757
197407	ZNF48	26155	NOC2L	1.22745e-07	0.0420893	0.957911
197407	ZNF48	6155	RPL27	4.48809e-13	0.173664	0.826336
197407	ZNF48	6125	RPL5	3.56133e-16	0.0424747	0.957525
197407	ZNF48	6144	RPL21	3.36632e-16	0.15157	0.84843
197407	ZNF48	6202	RPS8	1.98925e-14	0.142028	0.857972
197407	ZNF48	64318	NOC3L	4.74274e-12	0.0240486	0.975951
197407	ZNF48	55299	BRIX1	1.46231e-15	0.0226911	0.977309
197407	ZNF48	79682	MLF1IP	8.30131e-05	0.104694	0.895223
197407	ZNF48	23212	RRS1	4.51729e-16	0.117458	0.882542
197407	ZNF48	6138	RPL15	5.50827e-14	0.0906936	0.909306
197407	ZNF48	6161	RPL32	1.36276e-09	0.173435	0.826565
197407	ZNF48	6130	RPL7A	4.02222e-14	0.156194	0.843806
197407	ZNF48	2733	GLE1	0.0125126	0.0902565	0.897231
197407	ZNF48	148206	ZNF714	0.0380537	7.07903e-05	0.961876
197407	ZNF48	64802	NMNAT1	1.52138e-07	0.026791	0.973209
197407	ZNF48	54989	ZNF770	4.35946e-05	0.117929	0.882027
197407	ZNF48	10412	NSA2	1.73771e-13	0.116256	0.883744
197407	ZNF48	84248	FYTTD1	8.19708e-09	0.0630364	0.936964
197407	ZNF48	6203	RPS9	9.05453e-16	0.204108	0.795892
197407	ZNF48	285855	RPL7L1	7.26502e-08	0.17739	0.82261
197407	ZNF48	6142	RPL18A	7.17404e-16	0.0785944	0.921406
197407	ZNF48	134430	WDR36	3.93203e-05	0.198478	0.801483
197407	ZNF48	6168	RPL37A	1.95319e-10	0.0131784	0.986822
197407	ZNF48	55153	SDAD1	1.11856e-11	0.086938	0.913062
197407	ZNF48	84154	RPF2	5.39961e-12	0.0490132	0.950987
197407	ZNF48	79101	TAF1D	0.000727209	0.00283428	0.996439
197407	ZNF48	63977	PRDM15	1.33969e-06	0.121647	0.878352
197407	ZNF48	10199	MPHOSPH10	1.12728e-14	0.243159	0.756841
197407	ZNF48	168850	ZNF800	0.0726294	0.00214842	0.925222
197407	ZNF48	79670	ZCCHC6	4.1902e-05	0.181617	0.818341
197407	ZNF48	692312	PPAN-P2RY11	7.76072e-17	0.226121	0.773879
197407	ZNF48	6156	RPL30	1.21636e-15	0.205234	0.794766
197407	ZNF48	6157	RPL27A	1.59395e-12	0.243293	0.756707
197407	ZNF48	9014	TAF1B	2.62866e-06	0.00482417	0.995173
197407	ZNF48	7570	ZNF22	0.00629952	0.240642	0.753059
197407	ZNF48	54676	GTPBP2	0.00119293	0.198644	0.800163
197407	ZNF48	126789	PUSL1	1.8158e-06	0.019782	0.980216
197407	ZNF48	9013	TAF1C	2.44194e-08	0.0292406	0.970759
197407	ZNF48	441502	RPS26P11	3.98685e-07	1.38028e-06	0.999998
201514	ZNF584	10155	TRIM28	1.89583e-17	0.0845808	0.915419
201514	ZNF584	4038	LRP4	4.47715e-11	0.00799001	0.99201
201514	ZNF584	4354	MPP1	3.43254e-12	7.32068e-05	0.999927
201514	ZNF584	6653	SORL1	1.34695e-13	0.000654602	0.999345
201514	ZNF584	140710	KIAA0889	4.45072e-08	0.00168241	0.998318
201514	ZNF584	23468	CBX5	1.04867e-12	0.0111643	0.988836
201514	ZNF584	10193	RNF41	0.00663904	0.0237837	0.969577
51058	ZNF691	55227	LRRC1	1.76514e-11	0.181841	0.818159
51058	ZNF691	8790	FPGT	2.79344e-11	9.2695e-08	1
51058	ZNF691	65986	ZBTB10	2.22808e-09	0.000479451	0.999521
51058	ZNF691	388559	ZNF888	0.00148948	5.50646e-06	0.998505
51058	ZNF691	26502	NARF	0.00620776	6.31916e-06	0.993786
51058	ZNF691	90070	LACRT	0.120923	0.01454	0.864537
51058	ZNF691	79830	ZMYM1	0.00531334	0.0387047	0.955982
51058	ZNF691	55623	THUMPD1	0.00414952	0.000829325	0.995021
51058	ZNF691	29128	UHRF1	2.806e-09	0.0157418	0.984258
51058	ZNF691	1912	PHC2	1.4446e-07	0.091675	0.908325
51058	ZNF691	2342	FNTB	0.000315432	0.0324052	0.967279
51058	ZNF691	2339	FNTA	1.99829e-11	0.0369612	0.963039
51058	ZNF691	9785	DHX38	4.70668e-06	0.170668	0.829328
222696	ZSCAN23	80317	ZKSCAN3	1.53047e-09	3.89949e-06	0.999996
222696	ZSCAN23	7586	ZKSCAN1	3.2467e-08	9.10998e-06	0.999991
222696	ZSCAN23	114821	SCAND3	0.000612939	0.000395455	0.998992
222696	ZSCAN23	7589	ZSCAN21	2.17513e-06	0.000855791	0.999142
222696	ZSCAN23	100101467	ZSCAN30	0.000145254	1.56036e-05	0.999839
222696	ZSCAN23	7572	ZNF24	2.56254e-07	0.0513984	0.948601
222696	ZSCAN23	10526	IPO8	1.12736e-15	0.0125592	0.987441
222696	ZSCAN23	7745	ZNF192	6.49615e-07	0.0122211	0.987778
222696	ZSCAN23	55663	ZNF446	8.20425e-09	0.000117387	0.999883
222696	ZSCAN23	353274	ZNF445	8.95026e-09	0.0349007	0.965099
222696	ZSCAN23	7727	ZNF174	3.03939e-06	0.000303416	0.999694
222696	ZSCAN23	27185	DISC1	4.08831e-05	0.164262	0.835697
222696	ZSCAN23	387032	ZKSCAN4	1.51212e-08	3.09309e-06	0.999997
222696	ZSCAN23	51282	SCAND1	0.0875576	0.000206638	0.912236
222696	ZSCAN23	146050	ZSCAN29	0.000452693	1.5495e-05	0.999532
222696	ZSCAN23	10127	ZNF263	0.104819	3.05101e-05	0.89515
9564	BCAR1	4739	NEDD9	1.99723e-06	1.11669e-08	0.999998
9564	BCAR1	10044	SH2D3C	2.98683e-05	3.20386e-09	0.99997
51272	BET1L	51112	TTC15	7.1795e-11	0.00102997	0.99897
925	CD8A	3309	HSPA5	1.4225e-16	0.184685	0.815315
925	CD8A	4884	NPTX1	3.16359e-09	0.0905901	0.90941
30850	CDR2L	10971	YWHAQ	1.43465e-14	0.02611	0.97389
30850	CDR2L	7529	YWHAB	5.62849e-15	0.0743154	0.925685
30850	CDR2L	2810	SFN	8.75673e-13	0.0521499	0.94785
30850	CDR2L	7531	YWHAE	1.08968e-14	0.00377267	0.996227
30850	CDR2L	7534	YWHAZ	2.11701e-14	0.00378591	0.996214
30850	CDR2L	7533	YWHAH	6.99527e-18	4.66647e-05	0.999953
30850	CDR2L	2744	GLS	2.52866e-09	0.040079	0.959921
30850	CDR2L	92922	CCDC102A	5.1421e-09	0.0148987	0.985101
30850	CDR2L	5612	PRKRIR	0.00170767	0.193791	0.804501
30850	CDR2L	23408	SIRT5	7.71143e-05	0.0210412	0.978882
30850	CDR2L	8636	SSNA1	0.00737801	0.000115841	0.992506
30850	CDR2L	80011	FAM192A	2.1044e-09	0.216289	0.783711
30850	CDR2L	10197	PSME3	1.13336e-12	0.00924501	0.990755
30850	CDR2L	9453	GGPS1	1.66274e-09	0.160656	0.839344
10522	DEAF1	2274	FHL2	0.0419576	0.0113558	0.946687
148252	DIRAS1	23025	UNC13A	0.000695505	2.62026e-08	0.999304
148252	DIRAS1	10497	UNC13B	9.64055e-11	6.4945e-07	0.999999
148252	DIRAS1	6905	TBCE	6.80887e-05	0.000344645	0.999587
1847	DUSP5	79892	MCMBP	6.92384e-14	0.120883	0.879117
1847	DUSP5	283458	NME2P1	4.08228e-11	0.0127783	0.987222
1847	DUSP5	334	APLP2	7.90446e-16	0.0136446	0.986355
955	ENTPD6	489	ATP2A3	1.67046e-14	0.179567	0.820433
955	ENTPD6	59	ACTA2	1.84404e-14	0.209125	0.790875
955	ENTPD6	89	ACTN3	0.00256978	0.000539451	0.996891
955	ENTPD6	51184	GPN3	7.74994e-07	0.189712	0.810287
23404	EXOSC2	5394	EXOSC10	3.74788e-13	0.000280169	0.99972
23404	EXOSC2	10767	HBS1L	4.3731e-11	0.000242362	0.999758
23404	EXOSC2	5393	EXOSC9	5.55271e-13	0.0335389	0.966461
23404	EXOSC2	4931	NVL	5.58902e-12	0.00692366	0.993076
23404	EXOSC2	55596	ZCCHC8	8.21527e-12	0.121248	0.878752
23404	EXOSC2	84128	WDR75	6.36682e-09	0.0134316	0.986568
23404	EXOSC2	84135	UTP15	3.73965e-05	0.0388747	0.961088
23404	EXOSC2	118460	EXOSC6	2.23334e-14	0.0212877	0.978712
23404	EXOSC2	23160	WDR43	7.30817e-23	0.000286344	0.999714
55527	FEM1A	55174	INTS10	1.08769e-07	1.13972e-09	1
55527	FEM1A	5291	PIK3CB	2.06761e-11	0.000893757	0.999106
55527	FEM1A	81556	C15orf44	3.93656e-12	0.00333221	0.996668
55527	FEM1A	23283	CSTF2T	1.51471e-08	0.000108954	0.999891
55527	FEM1A	9249	DHRS3	4.03221e-12	0.00043827	0.999562
55527	FEM1A	137964	AGPAT6	1.85582e-11	0.00650377	0.993496
55527	FEM1A	55157	DARS2	5.13147e-15	0.00186171	0.998138
55527	FEM1A	11030	RBPMS	2.1177e-06	0.00227177	0.997726
55527	FEM1A	6238	RRBP1	2.96891e-16	0.00374549	0.996255
55527	FEM1A	138716	C9orf23	4.69413e-09	0.00925327	0.990747
55527	FEM1A	1477	CSTF1	3.90655e-12	0.000206723	0.999793
55527	FEM1A	125950	RAVER1	6.6972e-15	0.00762874	0.992371
55527	FEM1A	7156	TOP3A	9.19663e-10	9.70561e-06	0.99999
55527	FEM1A	6921	TCEB1	4.63111e-14	0.0259269	0.974073
55527	FEM1A	222229	LRWD1	3.59105e-14	0.00138549	0.998615
55527	FEM1A	197131	UBR1	2.3193e-13	0.0143849	0.985615
55527	FEM1A	91603	ZNF830	0.000238931	0.00124436	0.998517
55527	FEM1A	79869	CPSF7	9.76177e-11	0.00209709	0.997903
55527	FEM1A	55726	C12orf11	4.95287e-10	6.40546e-08	1
55527	FEM1A	56850	GRIPAP1	1.24097e-10	0.106586	0.893414
55527	FEM1A	6923	TCEB2	2.07462e-13	0.184655	0.815345
55527	FEM1A	1479	CSTF3	2.80691e-11	5.37907e-07	0.999999
55527	FEM1A	29078	NDUFAF4	3.70993e-11	0.152704	0.847296
55527	FEM1A	84306	PDCD2L	1.80793e-10	0.00900479	0.990995
55527	FEM1A	11261	CHP	5.92115e-16	0.0746835	0.925317
55527	FEM1A	56683	C21orf59	0.000364234	0.0992855	0.90035
55527	FEM1A	1182	CLCN3	2.0025e-12	4.52483e-09	1
55527	FEM1A	1184	CLCN5	4.68035e-07	1.52901e-08	1
55527	FEM1A	54821	ERCC6L	6.64797e-09	0.000540408	0.99946
55527	FEM1A	84939	MUM1	4.91482e-09	6.08283e-07	0.999999
55527	FEM1A	112936	VPS26B	6.26892e-08	0.0241155	0.975884
55527	FEM1A	92922	CCDC102A	1.11173e-10	0.00179513	0.998205
55527	FEM1A	144363	LYRM5	0.217945	3.16455e-05	0.782023
55527	FEM1A	80178	C16orf59	4.52246e-06	7.07817e-06	0.999988
55527	FEM1A	120	ADD3	5.44619e-12	0.00397781	0.996022
55527	FEM1A	84376	HOOK3	1.77576e-06	0.0177085	0.98229
55527	FEM1A	84498	FAM120B	2.79332e-10	6.56019e-06	0.999993
55527	FEM1A	55662	HIF1AN	1.13314e-14	0.0624292	0.937571
55527	FEM1A	54555	DDX49	0.0001411	0.00945144	0.990407
55527	FEM1A	11052	CPSF6	3.18679e-12	0.00339483	0.996605
55527	FEM1A	79016	DDA1	3.12948e-11	0.201516	0.798484
55527	FEM1A	55471	C2orf56	1.41224e-10	0.000104712	0.999895
55527	FEM1A	8776	MTMR1	6.71932e-11	0.00517896	0.994821
55527	FEM1A	5128	CDK17	5.39861e-06	0.000575274	0.999419
55527	FEM1A	57631	LRCH2	1.33666e-05	0.0827034	0.917283
55527	FEM1A	5335	PLCG1	5.54582e-10	0.0133775	0.986623
55527	FEM1A	81488	GRINL1A	2.18362e-08	2.36701e-06	0.999998
55527	FEM1A	25791	NGEF	1.35192e-07	1.85995e-05	0.999981
55527	FEM1A	119	ADD2	0.00143909	0.0903864	0.908175
55527	FEM1A	80820	EEPD1	6.48204e-09	0.00348857	0.996511
55527	FEM1A	23286	WWC1	7.51787e-05	0.0134851	0.98644
55527	FEM1A	144699	FBXL14	3.53303e-07	1.68007e-07	0.999999
55527	FEM1A	81627	TRMT1L	5.99649e-09	0.00647123	0.993529
55527	FEM1A	79706	PRKRIP1	0.122041	0.000339584	0.877619
55527	FEM1A	92106	OXNAD1	1.21168e-06	1.9224e-06	0.999997
55527	FEM1A	128710	C20orf94	0.0002851	0.0143819	0.985333
55527	FEM1A	405	ARNT	3.76485e-09	0.00996653	0.990033
55527	FEM1A	55626	AMBRA1	3.93597e-13	0.00122081	0.998779
55527	FEM1A	151246	SGOL2	0.00553261	0.00840958	0.986058
55527	FEM1A	348110	C15orf38	0.000316754	0.000128074	0.999555
55527	FEM1A	23779	ARHGAP8	9.84243e-10	0.101727	0.898273
55527	FEM1A	55295	KLHL26	1.95232e-08	0.0461207	0.953879
55527	FEM1A	656	BMP8B	0.00114358	0.000218634	0.998638
55527	FEM1A	51258	MRPL51	5.08051e-11	0.00986279	0.990137
55527	FEM1A	148113	CILP2	3.27111e-07	6.52292e-05	0.999934
55527	FEM1A	51222	ZNF219	3.68661e-09	5.79287e-06	0.999994
55527	FEM1A	152992	METTL19	1.06116e-05	0.0580076	0.941982
55527	FEM1A	7737	RNF113A	0.00627629	0.00109107	0.992633
55527	FEM1A	10180	RBM6	6.85252e-05	0.0259318	0.974
55527	FEM1A	29785	CYP2S1	0.0152154	0.0776315	0.907153
55527	FEM1A	10112	KIF20A	0.226551	0.00660139	0.766847
55527	FEM1A	25821	MTO1	0.0097021	0.229151	0.761147
375057	C1orf95	7905	REEP5	7.72588e-08	0.019925	0.980075
375057	C1orf95	2710	GK	1.53935e-09	0.210135	0.789865
375057	C1orf95	83693	HSDL1	2.67503e-08	0.246598	0.753402
375057	C1orf95	202018	TAPT1	1.9628e-10	2.51e-07	1
375057	C1orf95	6646	SOAT1	4.68022e-09	0.0986952	0.901305
375057	C1orf95	23545	ATP6V0A2	2.19081e-11	0.0044499	0.99555
375057	C1orf95	132720	C4orf32	5.99032e-09	0.00227694	0.997723
375057	C1orf95	116151	C20orf108	7.14456e-08	0.000117761	0.999882
375057	C1orf95	338	APOB	2.25109e-14	0.0437217	0.956278
375057	C1orf95	5359	PLSCR1	4.2959e-06	0.000596861	0.999399
375057	C1orf95	23333	DPY19L1	7.54146e-06	0.0104004	0.989592
375057	C1orf95	4724	NDUFS4	0.0562762	0.0263749	0.917349
375057	C1orf95	1340	COX6B1	2.27145e-05	0.121414	0.878563
375057	C1orf95	57153	SLC44A2	9.26259e-06	3.47536e-06	0.999987
375057	C1orf95	7105	TSPAN6	0.0145792	0.0383692	0.947052
375057	C1orf95	9780	FAM38A	3.38245e-08	0.00102699	0.998973
375057	C1orf95	23731	C9orf5	5.84126e-05	0.00987335	0.990068
375057	C1orf95	22845	DOLK	0.0451689	0.00774585	0.947085
375057	C1orf95	51704	GPRC5B	0.00290633	0.00623906	0.990855
10645	CAMKK2	5564	PRKAB1	6.69831e-09	0.0197511	0.980249
10645	CAMKK2	10009	ZBTB33	3.14444e-09	0.219672	0.780328
10645	CAMKK2	5563	PRKAA2	1.92199e-11	0.00225854	0.997741
10645	CAMKK2	5571	PRKAG1	2.62926e-13	0.125682	0.874318
10645	CAMKK2	3658	IREB2	8.55777e-11	0.000165724	0.999834
10645	CAMKK2	57215	THAP11	3.9546e-08	0.0803044	0.919696
10645	CAMKK2	23363	OBSL1	4.52124e-14	0.000451315	0.999549
5688	PSMA7	5721	PSME2	4.18969e-12	0.00301716	0.996983
5688	PSMA7	8624	PSMG1	1.48293e-12	4.42642e-05	0.999956
5688	PSMA7	84262	PSMG3	2.10748e-09	0.00151383	0.998486
5688	PSMA7	143471	PSMA8	9.13676e-08	4.81958e-11	1
5688	PSMA7	5684	PSMA3	3.11872e-15	0.0078547	0.992145
5688	PSMA7	5687	PSMA6	2.31131e-14	0.00215181	0.997848
5688	PSMA7	23198	PSME4	2.01397e-14	4.40503e-06	0.999996
5688	PSMA7	5720	PSME1	3.53566e-11	0.081383	0.918617
5688	PSMA7	5685	PSMA4	6.93009e-34	0.0156667	0.984333
5688	PSMA7	51371	POMP	0.000193066	4.45904e-05	0.999762
5688	PSMA7	389362	PSMG4	2.38435e-09	1.23039e-05	0.999988
5688	PSMA7	5694	PSMB6	6.07885e-12	0.0250495	0.97495
23011	RAB21	1122	CHML	1.05146e-12	8.16981e-06	0.999992
23011	RAB21	1121	CHM	1.98687e-14	2.03159e-06	0.999998
23011	RAB21	84079	ANKRD27	2.52951e-11	2.83295e-07	1
23011	RAB21	9135	RABEP1	2.47856e-08	0.148074	0.851926
23011	RAB21	2665	GDI2	1.38241e-17	0.0155656	0.984434
54476	RNF216	59	ACTA2	7.05403e-16	0.0731134	0.926887
54476	RNF216	6236	RRAD	2.63022e-07	6.12682e-07	0.999999
6236	RRAD	56521	DNAJC12	2.12743e-10	0.00479159	0.995208
9806	SPOCK2	6208	RPS14	1.13749e-14	0.0576807	0.942319
9806	SPOCK2	56154	TEX15	0.0125476	0.0140896	0.973363
9806	SPOCK2	7705	ZNF146	0.00507558	0.169699	0.825225
9806	SPOCK2	9525	VPS4B	5.87952e-16	0.239072	0.760928
9806	SPOCK2	7373	COL14A1	9.1672e-14	0.121485	0.878515
9806	SPOCK2	205564	SENP5	2.24144e-07	0.148107	0.851893
9806	SPOCK2	10775	POP4	3.02403e-08	0.205015	0.794985
9806	SPOCK2	9349	RPL23	8.77444e-14	0.0086356	0.991364
9806	SPOCK2	8034	SLC25A16	3.90022e-09	0.152719	0.847281
9806	SPOCK2	146956	EME1	1.28489e-05	0.0121231	0.987864
9806	SPOCK2	80146	UXS1	1.8297e-05	0.0326472	0.967334
9806	SPOCK2	51002	TPRKB	0.000108394	0.110727	0.889164
9806	SPOCK2	9016	SLC25A14	0.0447417	0.103022	0.852237
140809	SRXN1	92922	CCDC102A	2.44176e-10	0.0782528	0.921747
140809	SRXN1	79269	DCAF10	2.55741e-15	0.0254876	0.974512
57586	SYT13	10116	FEM1B	4.62852e-14	0.000131014	0.999869
57586	SYT13	64429	ZDHHC6	0.000110053	0.0180115	0.981878
11078	TRIOBP	23164	MPRIP	4.22557e-10	0.0754969	0.924503
11078	TRIOBP	26064	RAI14	4.89784e-12	7.69505e-06	0.999992
11078	TRIOBP	55075	UACA	1.39503e-10	1.50151e-06	0.999998
11078	TRIOBP	54902	TTC19	7.81193e-13	0.0155358	0.984464
11078	TRIOBP	112724	RDH13	1.96545e-07	0.192858	0.807142
11078	TRIOBP	220	ALDH1A3	6.57661e-07	0.00240634	0.997593
11078	TRIOBP	79892	MCMBP	7.78409e-12	0.00676014	0.99324
11078	TRIOBP	8935	SKAP2	7.85196e-05	0.0215867	0.978335
11078	TRIOBP	53635	PTOV1	1.59174e-15	0.0101133	0.989887
11078	TRIOBP	23588	KLHDC2	3.16251e-12	0.00359993	0.9964
11078	TRIOBP	140809	SRXN1	3.05618e-05	0.000214022	0.999755
11078	TRIOBP	25792	CIZ1	3.05789e-08	0.0707848	0.929215
92922	CCDC102A	23332	CLASP1	7.45282e-06	0.00320685	0.996786
92922	CCDC102A	7170	TPM3	8.58733e-21	0.0560649	0.943935
92922	CCDC102A	27131	SNX5	6.63371e-10	0.119178	0.880822
92922	CCDC102A	91039	DPP9	1.02381e-13	0.0033281	0.996672
92922	CCDC102A	26330	GAPDHS	1.39541e-08	0.108956	0.891044
7291	TWIST1	6929	TCF3	7.35857e-14	1.18513e-06	0.999999
7291	TWIST1	6938	TCF12	8.97213e-12	4.23505e-06	0.999996
80124	VCPIP1	79659	DYNC2H1	3.09118e-16	0.191614	0.808386
80124	VCPIP1	6904	TBCD	7.04522e-17	0.0643004	0.9357
80124	VCPIP1	8218	CLTCL1	7.20513e-14	0.00129259	0.998707
80124	VCPIP1	10443	N4BP2L2	3.11527e-07	0.067615	0.932385
80124	VCPIP1	816	CAMK2B	2.63661e-14	0.201251	0.798749
80124	VCPIP1	51433	ANAPC5	5.1106e-13	0.0716681	0.928332
80124	VCPIP1	10376	TUBA1B	2.9685e-13	0.241446	0.758554
80124	VCPIP1	24149	ZNF318	2.73772e-07	0.206943	0.793057
80124	VCPIP1	65082	VPS33A	3.28115e-12	0.0127015	0.987298
80124	VCPIP1	63979	FIGNL1	2.34006e-13	1.30652e-05	0.999987
80124	VCPIP1	65094	JMJD4	0.00255548	0.23524	0.762204
80124	VCPIP1	8287	USP9Y	7.71655e-05	0.0839565	0.915966
80124	VCPIP1	1663	DDX11	8.16148e-05	0.00615823	0.99376
80124	VCPIP1	64601	VPS16	1.22109e-12	0.0696581	0.930342
80124	VCPIP1	2175	FANCA	8.58584e-07	0.103352	0.896647
80124	VCPIP1	8242	KDM5C	2.31799e-05	0.0774583	0.922519
80124	VCPIP1	25793	FBXO7	0.00907166	0.0816837	0.909245
80124	VCPIP1	91056	DKFZp761E198	3.65371e-07	0.0116487	0.988351
80124	VCPIP1	116461	TSEN15	0.000592945	0.194111	0.805296
80124	VCPIP1	79075	DSCC1	0.00238369	0.231382	0.766234
80124	VCPIP1	80208	SPG11	6.85265e-06	0.0819927	0.918
84083	ZRANB3	50810	HDGFRP3	0.0911815	0.107573	0.801245
84083	ZRANB3	150678	MYEOV2	7.1e-08	0.00012604	0.999874
27145	FILIP1	51765	MST4	5.15869e-11	0.239539	0.760461
27145	FILIP1	57464	FAM40B	4.18439e-09	2.62228e-06	0.999997
27145	FILIP1	85369	FAM40A	9.31792e-14	1.42797e-05	0.999986
27145	FILIP1	6801	STRN	2.02129e-12	2.79304e-05	0.999972
27145	FILIP1	29966	STRN3	1.50817e-16	2.19226e-05	0.999978
27145	FILIP1	29888	STRN4	6.03578e-15	2.94129e-05	0.999971
27145	FILIP1	140609	NEK7	2.81129e-11	0.111128	0.888872
27145	FILIP1	57534	MIB1	8.14632e-16	0.197925	0.802075
27145	FILIP1	25843	MOBKL3	1.17323e-09	7.30932e-06	0.999993
27145	FILIP1	10464	PIBF1	1.71598e-07	0.00063976	0.99936
27145	FILIP1	4635	MYL4	9.01618e-07	0.00325677	0.996742
27145	FILIP1	1613	DAPK3	3.41695e-11	1.76434e-08	1
27145	FILIP1	5108	PCM1	1.08802e-12	0.0603362	0.939664
27145	FILIP1	10645	CAMKK2	1.2568e-12	0.000501877	0.999498
27145	FILIP1	29110	TBK1	4.15255e-13	0.0214975	0.978502
27145	FILIP1	11235	PDCD10	1.11787e-08	0.0112859	0.988714
27145	FILIP1	5575	PRKAR1B	1.26803e-11	4.38669e-05	0.999956
10468	FST	7311	UBA52	1.83439e-06	0.00132848	0.99867
10468	FST	79943	ZNF696	0.00716313	0.0865226	0.906314
10468	FST	7705	ZNF146	0.0105688	0.0811271	0.908304
10468	FST	23140	ZZEF1	7.84888e-16	0.000132786	0.999867
10468	FST	6653	SORL1	2.35486e-13	0.0218207	0.978179
10468	FST	1666	DECR1	1.87482e-13	0.0172685	0.982732
10468	FST	79654	HECTD3	1.82753e-15	0.00031379	0.999686
10468	FST	127700	OSCP1	2.18163e-05	0.000590007	0.999388
10468	FST	64781	CERK	5.93658e-07	0.0019095	0.99809
10468	FST	4038	LRP4	2.5393e-12	0.0267269	0.973273
8087	FXR1	11078	TRIOBP	1.58444e-12	0.00256341	0.997437
8087	FXR1	84231	TRAF7	2.78258e-11	0.0573884	0.942612
8087	FXR1	4999	ORC2	0.000340489	0.000413826	0.999246
81689	ISCA1	23499	MACF1	7.06481e-15	0.0147857	0.985214
81689	ISCA1	56992	KIF15	3.93136e-09	2.78164e-06	0.999997
81689	ISCA1	10427	SEC24B	8.12021e-14	0.142273	0.857727
81689	ISCA1	9692	KIAA0391	2.01199e-12	0.0147849	0.985215
81689	ISCA1	51399	TRAPPC4	5.56966e-05	0.125364	0.87458
81689	ISCA1	51067	YARS2	4.852e-16	0.00125265	0.998747
81689	ISCA1	54443	ANLN	2.8176e-06	5.18312e-05	0.999945
81689	ISCA1	56850	GRIPAP1	3.76074e-11	0.0304843	0.969516
81689	ISCA1	7174	TPP2	1.26766e-11	2.49181e-05	0.999975
81689	ISCA1	55217	TMLHE	6.71031e-16	0.112485	0.887515
81689	ISCA1	90864	SPSB3	9.29242e-07	0.00034322	0.999656
81689	ISCA1	79896	THNSL1	1.0602e-10	1.02115e-07	1
81689	ISCA1	25930	PTPN23	1.71594e-10	2.67137e-06	0.999997
81689	ISCA1	3832	KIF11	1.53592e-14	0.226708	0.773292
81689	ISCA1	5315	PKM2	4.28325e-13	0.0116953	0.988305
81689	ISCA1	83696	TRAPPC9	9.80395e-14	0.0482108	0.951789
81689	ISCA1	90678	LRSAM1	1.04522e-16	0.00112158	0.998878
81689	ISCA1	55262	C7orf43	0.0563894	0.0927542	0.850856
81689	ISCA1	622	BDH1	1.37476e-10	0.0137787	0.986221
81689	ISCA1	55349	CHDH	7.77257e-10	9.55058e-06	0.99999
81689	ISCA1	80308	FLAD1	2.16007e-08	0.0326395	0.96736
81689	ISCA1	571	BACH1	0.141261	0.0111843	0.847555
81689	ISCA1	83594	NUDT12	9.64364e-10	0.000570306	0.99943
81689	ISCA1	57107	PDSS2	2.39602e-06	0.00163564	0.998362
81689	ISCA1	211	ALAS1	1.80432e-06	0.00298736	0.997011
81689	ISCA1	92667	C20orf72	6.34117e-13	0.049111	0.950889
81689	ISCA1	6399	TRAPPC2	0.0269565	0.21962	0.753423
81689	ISCA1	201292	TRIM65	1.67469e-08	4.44771e-05	0.999956
81689	ISCA1	58526	MID1IP1	1.36759e-05	0.0962737	0.903713
81689	ISCA1	200205	IBA57	4.97515e-12	2.066e-05	0.999979
81689	ISCA1	57542	KLHDC5	5.44954e-13	0.00499292	0.995007
81689	ISCA1	9797	TATDN2	0.0275899	0.00355136	0.968859
81689	ISCA1	65263	PYCRL	3.29617e-15	0.0321777	0.967822
81689	ISCA1	51567	TDP2	3.45848e-10	0.000261048	0.999739
81689	ISCA1	79671	NLRX1	1.02597e-11	0.221468	0.778532
81689	ISCA1	23595	ORC3	0.0669774	0.00134755	0.931675
81689	ISCA1	114823	LENG8	4.70194e-07	0.167598	0.832401
81689	ISCA1	84326	C16orf13	5.79092e-06	2.37766e-07	0.999994
81689	ISCA1	9920	KBTBD11	0.001221	2.25729e-08	0.998779
81689	ISCA1	56931	DUS3L	2.21836e-07	0.000384393	0.999615
81689	ISCA1	81890	QTRT1	0.0475595	0.000102911	0.952338
81689	ISCA1	83642	SELO	6.12401e-06	0.00476143	0.995232
81689	ISCA1	23549	DNPEP	8.79901e-07	0.159918	0.840081
57536	KIAA1328	11078	TRIOBP	4.77906e-07	0.0629913	0.937008
57536	KIAA1328	324	APC	7.75895e-10	0.0215506	0.978449
57536	KIAA1328	92922	CCDC102A	8.57131e-06	0.187796	0.812195
57536	KIAA1328	55741	EDEM2	3.30363e-06	0.139998	0.859999
57563	KLHL8	6950	TCP1	3.96704e-18	0.236447	0.763553
79694	MANEA	3912	LAMB1	2.02119e-13	0.00115415	0.998846
79694	MANEA	8455	ATRN	4.18351e-16	0.00559972	0.9944
79694	MANEA	3913	LAMB2	1.62382e-11	0.0382992	0.961701
79694	MANEA	3915	LAMC1	3.00256e-14	0.109682	0.890318
79694	MANEA	22795	NID2	0.000142761	0.00991707	0.98994
79694	MANEA	375790	AGRN	3.75843e-11	3.91528e-06	0.999996
79694	MANEA	78991	PCYOX1L	0.211877	0.0371076	0.751015
79694	MANEA	3911	LAMA5	8.20412e-11	0.000905927	0.999094
79694	MANEA	3910	LAMA4	1.70857e-09	2.79509e-07	1
79694	MANEA	284217	LAMA1	5.63657e-10	1.15955e-07	1
79694	MANEA	4125	MAN2B1	9.70613e-26	3.88088e-06	0.999996
79694	MANEA	6782	HSPA13	5.68281e-15	0.148429	0.851571
79694	MANEA	55204	GOLPH3L	0.0159703	0.0965401	0.88749
79694	MANEA	23324	MAN2B2	4.04538e-09	7.04741e-05	0.99993
4635	MYL4	8826	IQGAP1	2.26252e-11	8.83535e-06	0.999991
4635	MYL4	128239	IQGAP3	5.83752e-14	0.0606876	0.939312
4635	MYL4	399687	MYO18A	4.69747e-14	5.16057e-05	0.999948
4635	MYL4	998	CDC42	6.14799e-15	0.0690636	0.930936
4635	MYL4	4632	MYL1	0.000107218	1.34773e-09	0.999893
4635	MYL4	114885	OSBPL11	1.74793e-14	0.00043242	0.999568
4635	MYL4	114883	OSBPL9	1.63201e-09	6.28467e-05	0.999937
4635	MYL4	10645	CAMKK2	4.654e-11	0.000150097	0.99985
4635	MYL4	89910	UBE3B	2.54179e-07	0.00422369	0.995776
84665	MYPN	9456	HOMER1	2.75411e-11	1.42971e-06	0.999999
84665	MYPN	9455	HOMER2	2.03329e-10	4.69883e-07	1
84665	MYPN	9454	HOMER3	3.64531e-11	3.97998e-05	0.99996
84665	MYPN	6744	SSFA2	2.55335e-09	0.0215001	0.9785
84665	MYPN	7205	TRIP6	2.29337e-12	0.136675	0.863325
4713	NDUFB7	4707	NDUFB1	2.98242e-05	0.00277424	0.997196
4713	NDUFB7	4538	ND4	2.16545e-09	0.00294571	0.997054
4713	NDUFB7	10988	METAP2	4.89118e-09	0.0514107	0.948589
4713	NDUFB7	4715	NDUFB9	0.0288482	0.0206747	0.950477
4713	NDUFB7	4714	NDUFB8	1.17145e-09	0.00305495	0.996945
4713	NDUFB7	4724	NDUFS4	2.14439e-08	0.000185627	0.999814
4713	NDUFB7	4705	NDUFA10	7.17657e-16	0.00843264	0.991567
4713	NDUFB7	55967	NDUFA12	1.06984e-12	5.2937e-05	0.999947
4713	NDUFB7	4723	NDUFV1	7.68829e-13	0.186527	0.813473
4713	NDUFB7	4535	ND1	1.67851e-08	0.0530109	0.946989
4713	NDUFB7	4540	ND5	3.5632e-11	0.00434289	0.995657
4713	NDUFB7	4712	NDUFB6	1.3017e-08	9.40343e-05	0.999906
4713	NDUFB7	4728	NDUFS8	6.4603e-15	0.233879	0.766121
4713	NDUFB7	84277	DNAJC30	0.0958739	0.0673057	0.83682
4713	NDUFB7	4694	NDUFA1	0.161361	0.0148565	0.823783
5338	PLD2	10273	STUB1	2.76021e-15	0.15445	0.84555
5338	PLD2	3312	HSPA8	6.89282e-16	0.0667349	0.933265
5338	PLD2	80124	VCPIP1	2.26856e-10	3.81754e-07	1
5338	PLD2	815	CAMK2A	1.19639e-08	1.28307e-05	0.999987
5338	PLD2	391123	VSIG8	4.50967e-07	0.176098	0.823901
5338	PLD2	255758	TCTEX1D2	1.89406e-06	0.000543548	0.999455
5338	PLD2	6993	DYNLT1	3.99131e-13	0.000601378	0.999399
5338	PLD2	26091	HERC4	3.21967e-06	0.00876474	0.991232
5338	PLD2	54704	PDP1	2.90589e-06	0.244091	0.755906
5338	PLD2	80150	ASRGL1	0.0357924	0.00595296	0.958255
5338	PLD2	25822	DNAJB5	2.09514e-06	0.0828833	0.917115
84519	ACRBP	53615	MBD3	1.59571e-06	0.200787	0.799211
84519	ACRBP	128239	IQGAP3	7.67354e-15	0.232938	0.767062
84519	ACRBP	57504	MTA3	0.00108733	0.196286	0.802627
84519	ACRBP	4649	MYO9A	1.36179e-09	0.00779309	0.992207
84519	ACRBP	55930	MYO5C	3.54578e-12	0.0789305	0.92107
84519	ACRBP	84364	ARFGAP2	0.000556138	0.0448652	0.954579
84519	ACRBP	64222	TOR3A	2.0586e-06	0.166689	0.833309
84519	ACRBP	22897	CEP164	1.03494e-08	0.000276077	0.999724
84519	ACRBP	55789	DEPDC1B	0.00237689	3.38029e-05	0.997589
84519	ACRBP	53635	PTOV1	1.53838e-17	0.210457	0.789543
84519	ACRBP	54101	RIPK4	2.81194e-05	0.0907222	0.90925
262	AMD1	2235	FECH	6.2926e-09	0.0296565	0.970343
262	AMD1	23283	CSTF2T	4.7844e-06	0.0542177	0.945778
262	AMD1	10056	FARSB	1.40614e-12	0.0326342	0.967366
10683	DLL3	10668	CGRRF1	0.00876407	0.0273706	0.963865
10683	DLL3	91663	MYADM	0.0774512	0.135146	0.787403
10683	DLL3	3303	HSPA1A	7.10745e-12	2.21986e-06	0.999998
10683	DLL3	64132	XYLT2	2.72684e-12	0.0218481	0.978152
10683	DLL3	54704	PDP1	7.53617e-11	0.00251712	0.997483
10683	DLL3	347688	TUBB8	1.84154e-19	0.113453	0.886547
286097	EFHA2	213	ALB	1.69207e-17	0.161595	0.838405
286097	EFHA2	3500	IGHG1	1.54903e-15	0.100494	0.899506
286097	EFHA2	1629	DBT	0.000153634	0.180953	0.818893
286097	EFHA2	5265	SERPINA1	5.42666e-09	0.000794598	0.999205
286097	EFHA2	5317	PKP1	1.24895e-14	0.0761531	0.923847
286097	EFHA2	116138	KLHDC3	0.00218961	0.152869	0.844942
286097	EFHA2	79887	PLBD1	0.0509706	0.00050969	0.94852
286097	EFHA2	5055	SERPINB2	0.00837618	0.0117917	0.979832
286097	EFHA2	3507	IGHM	0.0253459	0.108634	0.86602
1965	EIF2S1	1968	EIF2S3	3.12512e-12	0.00134998	0.99865
1965	EIF2S1	54496	PRMT7	8.2461e-11	3.47364e-09	1
1965	EIF2S1	83547	RILP	3.38324e-09	3.87361e-05	0.999961
54206	ERRFI1	7531	YWHAE	5.49961e-16	0.0401446	0.959855
54206	ERRFI1	7533	YWHAH	1.56605e-21	0.000323864	0.999676
54206	ERRFI1	5335	PLCG1	4.08124e-11	0.00448798	0.995512
8263	F8A1	3064	HTT	5.77158e-10	1.06634e-07	1
8263	F8A1	5922	RASA2	9.57613e-11	2.73495e-07	1
8263	F8A1	11133	KPTN	0.00107103	0.0158817	0.983047
8263	F8A1	55846	ITFG2	6.29287e-05	0.00299709	0.99694
151354	FAM84A	4836	NMT1	1.04028e-10	0.208302	0.791698
151354	FAM84A	9397	NMT2	3.3666e-09	0.0431171	0.956883
151354	FAM84A	63979	FIGNL1	9.96184e-09	5.83094e-05	0.999942
2314	FLII	9209	LRRFIP2	4.82307e-14	4.1873e-05	0.999958
2314	FLII	51244	C3orf19	1.59351e-20	6.17735e-09	1
2314	FLII	8925	HERC1	2.41872e-14	0.00020682	0.999793
2314	FLII	6730	SRP68	8.8074e-11	0.248886	0.751114
2314	FLII	348180	CTU2	2.72679e-10	0.0260301	0.97397
2314	FLII	374654	KIF7	7.19084e-14	2.0612e-05	0.999979
2314	FLII	6801	STRN	2.00645e-11	0.0578076	0.942192
2314	FLII	10910	SUGT1	1.59179e-17	0.00922273	0.990777
2314	FLII	26091	HERC4	1.38192e-07	0.00190884	0.998091
2314	FLII	23063	WAPAL	3.87513e-14	1.73878e-05	0.999983
2314	FLII	84085	FBXO30	2.19803e-08	0.000359368	0.999641
2314	FLII	159195	USP54	7.79149e-24	0.201669	0.798331
2314	FLII	51248	PDZD11	0.00879965	0.0499365	0.941264
2314	FLII	10260	DENND4A	1.07778e-08	0.0154454	0.984555
2314	FLII	90353	CTU1	1.66642e-08	0.15268	0.84732
2743	GLRB	203547	VMA21	1.88325e-05	0.0212703	0.978711
2743	GLRB	10243	GPHN	9.20731e-13	0.000283723	0.999716
2743	GLRB	26330	GAPDHS	0.000225563	0.0574493	0.942325
2743	GLRB	10299	MARCH6	0.00247326	0.0134842	0.984043
2887	GRB10	4102	MAGEA3	5.12052e-05	0.00233435	0.997614
2887	GRB10	55844	PPP2R2D	4.4772e-13	0.0434469	0.956553
2887	GRB10	6714	SRC	3.51853e-07	0.0308844	0.969115
2887	GRB10	83547	RILP	1.28612e-11	2.16856e-05	0.999978
2887	GRB10	51299	NRN1	0.0590577	0.00410457	0.936838
2887	GRB10	113146	AHNAK2	5.47697e-13	0.0389487	0.961051
2887	GRB10	151195	CCNYL1	0.114932	0.017211	0.867857
3003	GZMK	3695	ITGB7	0.000162569	0.000639761	0.999198
3003	GZMK	84966	IGSF21	4.18432e-05	0.00333691	0.996621
3231	HOXD1	3211	HOXB1	0.000834325	7.5643e-12	0.999166
3309	HSPA5	3913	LAMB2	1.22071e-11	0.245473	0.754527
3309	HSPA5	9244	CRLF1	9.14734e-25	1.56574e-06	0.999998
3309	HSPA5	55757	UGGT2	1.32566e-33	0.162028	0.837972
3309	HSPA5	22856	CHSY1	1.4635e-06	0.188842	0.811157
3309	HSPA5	9563	H6PD	0.000232786	0.000385815	0.999381
3309	HSPA5	4249	MGAT5	2.05023e-11	0.00438799	0.995612
3309	HSPA5	84061	MAGT1	3.55228e-22	0.114828	0.885172
3309	HSPA5	28972	SPCS1	9.10744e-23	0.120649	0.879351
3376	IARS	2058	EPRS	6.08558e-13	0.000920394	0.99908
3376	IARS	7965	AIMP2	1.10381e-12	0.00189072	0.998109
3376	IARS	1615	DARS	7.02169e-13	0.0113697	0.98863
3376	IARS	4141	MARS	6.17137e-15	0.0130389	0.986961
3376	IARS	123283	TARSL2	1.4524e-12	8.25674e-06	0.999992
3376	IARS	9521	EEF1E1	1.07106e-13	0.000825782	0.999174
3376	IARS	10806	SDCCAG8	7.30522e-06	0.000119297	0.999873
3376	IARS	23148	NACAD	0.000443603	0.000104668	0.999452
3486	IGFBP3	4036	LRP2	9.59976e-15	0.0284933	0.971507
3486	IGFBP3	4077	NBR1	1.33705e-11	1.01683e-06	0.999999
3486	IGFBP3	6305	SBF1	6.38276e-13	0.000483573	0.999516
3486	IGFBP3	8776	MTMR1	2.92446e-08	0.0179589	0.982041
3486	IGFBP3	58190	CTDSP1	2.2528e-05	0.0281648	0.971813
3486	IGFBP3	96764	TGS1	5.82453e-06	0.0103892	0.989605
84966	IGSF21	81027	TUBB1	1.43006e-09	7.63741e-05	0.999924
84966	IGSF21	3239	HOXD13	3.58962e-09	0.220576	0.779424
84966	IGSF21	445571	CBWD3	0.000138363	0.00875742	0.991104
84966	IGSF21	348093	RBPMS2	0.0214562	0.0614696	0.917074
3695	ITGB7	821	CANX	3.88412e-16	0.0632002	0.9368
3695	ITGB7	81562	LMAN2L	7.15733e-18	0.228122	0.771878
3695	ITGB7	79694	MANEA	8.90073e-12	0.00071063	0.999289
3695	ITGB7	81855	SFXN3	0.000119191	0.0185908	0.98129
10657	KHDRBS1	10656	KHDRBS3	1.55851e-07	1.51782e-05	0.999985
10657	KHDRBS1	9785	DHX38	0.000422907	0.0624725	0.937105
10234	LRRC17	79736	C17orf42	0.0405285	0.00305275	0.956419
10234	LRRC17	708	C1QBP	3.5287e-14	0.0313076	0.968692
10234	LRRC17	23140	ZZEF1	3.31098e-15	0.000175185	0.999825
10234	LRRC17	26953	RANBP6	8.10399e-15	0.0183001	0.9817
10234	LRRC17	51566	ARMCX3	7.17785e-13	0.0263954	0.973605
10234	LRRC17	10695	CNPY3	9.63224e-09	0.0366139	0.963386
10234	LRRC17	5584	PRKCI	1.49436e-08	0.00641741	0.993583
10234	LRRC17	79654	HECTD3	2.78732e-15	0.00221228	0.997788
10234	LRRC17	84078	KBTBD7	3.54785e-08	0.00637443	0.993626
10234	LRRC17	245812	CNPY4	0.0010144	0.000836925	0.998149
84364	ARFGAP2	26286	ARFGAP3	1.31549e-06	3.9682e-09	0.999999
84364	ARFGAP2	4951	OCM2	0.205704	0.000134064	0.794162
4102	MAGEA3	84129	ACAD11	7.55293e-13	0.00580255	0.994197
4102	MAGEA3	5422	POLA1	3.15452e-13	0.0169993	0.983001
4102	MAGEA3	124944	C17orf49	1.00823e-13	0.000206128	0.999794
4102	MAGEA3	5899	RALB	9.49216e-05	0.0035977	0.996307
4102	MAGEA3	4101	MAGEA2	0.00431542	2.39198e-07	0.995684
4102	MAGEA3	4105	MAGEA6	3.76295e-08	9.21309e-11	1
4102	MAGEA3	1063	CENPF	1.19344e-11	0.00307529	0.996925
4102	MAGEA3	57459	GATAD2B	8.93857e-09	0.00761205	0.992388
4102	MAGEA3	1108	CHD4	6.13598e-12	0.0306244	0.969376
4102	MAGEA3	53615	MBD3	6.61605e-07	0.205331	0.794668
4102	MAGEA3	10042	HMGXB4	1.11267e-06	9.09469e-08	0.999999
4102	MAGEA3	3632	INPP5A	0.000445856	0.122418	0.877137
4102	MAGEA3	8467	SMARCA5	5.02728e-15	0.00102386	0.998976
4102	MAGEA3	6594	SMARCA1	4.05273e-13	3.34343e-05	0.999967
4102	MAGEA3	29763	PACSIN3	7.77706e-07	0.216816	0.783183
4102	MAGEA3	6714	SRC	4.10316e-07	0.01144	0.98856
4102	MAGEA3	8816	DCAF5	1.81033e-09	0.00910929	0.990891
4102	MAGEA3	2186	BPTF	1.75434e-13	1.61924e-07	1
4102	MAGEA3	221154	EFHA1	1.19391e-08	0.129434	0.870566
4102	MAGEA3	81563	C1orf21	0.0356883	0.105212	0.8591
4102	MAGEA3	79774	GRTP1	0.000946183	0.000289742	0.998764
4102	MAGEA3	1272	CNTN1	0.00264799	0.0860556	0.911296
4102	MAGEA3	57559	STAMBPL1	0.000701157	3.61448e-06	0.999295
4102	MAGEA3	23167	EFR3A	3.60972e-05	0.212772	0.787192
4102	MAGEA3	5906	RAP1A	2.06725e-06	0.000125861	0.999872
4102	MAGEA3	22994	AZI1	2.29181e-13	0.0151959	0.984804
4102	MAGEA3	51097	SCCPDH	0.13426	0.115348	0.750391
4102	MAGEA3	23649	POLA2	0.00684363	0.0509979	0.942158
4102	MAGEA3	342979	PALM3	0.026534	0.00223161	0.971234
4125	MAN2B1	6697	SPR	1.94017e-10	0.000611122	0.999389
4125	MAN2B1	84519	ACRBP	7.34595e-10	2.6134e-05	0.999974
4125	MAN2B1	3482	IGF2R	1.13025e-34	0.00200272	0.997997
4163	MCC	64425	POLR1E	0.00465376	0.0176771	0.977669
4163	MCC	4650	MYO9B	1.16208e-11	0.0908541	0.909146
4163	MCC	100507290	LOC100507290	1.22768e-06	0.00140557	0.998593
4163	MCC	23352	UBR4	3.97619e-11	0.0371336	0.962866
4163	MCC	56704	JPH1	7.63552e-11	0.00887641	0.991124
4163	MCC	3225	HOXC9	2.07514e-10	6.8851e-06	0.999993
4163	MCC	3219	HOXB9	1.14761e-08	0.00857745	0.991423
4163	MCC	137392	FAM92A1	1.77861e-06	3.98904e-05	0.999958
4163	MCC	11128	POLR3A	3.72547e-13	0.170442	0.829558
4163	MCC	7798	LUZP1	9.06552e-10	2.62405e-05	0.999974
4163	MCC	22994	AZI1	5.68188e-10	1.23897e-07	1
4163	MCC	79968	WDR76	6.96263e-11	0.19503	0.80497
4163	MCC	55075	UACA	1.02852e-09	0.0138193	0.986181
4163	MCC	56992	KIF15	7.90621e-11	3.08835e-06	0.999997
4163	MCC	23272	C3orf63	6.89511e-11	0.0833899	0.91661
4163	MCC	10445	MCRS1	3.70636e-11	0.00104866	0.998951
4163	MCC	1666	DECR1	1.0539e-15	0.0052279	0.994772
4163	MCC	9462	RASAL2	2.12117e-10	3.5937e-08	1
4163	MCC	23288	IQCE	8.38631e-06	1.42377e-06	0.99999
4163	MCC	5337	PLD1	2.1618e-07	0.00362984	0.99637
4163	MCC	54934	C12orf41	8.20224e-09	5.70028e-05	0.999943
4163	MCC	5187	PER1	8.9428e-10	0.000233038	0.999767
4163	MCC	284119	PTRF	2.18802e-06	0.0869551	0.913043
4163	MCC	23181	DIP2A	5.03578e-12	0.164958	0.835042
4163	MCC	2968	GTF2H4	8.41408e-06	0.00648921	0.993502
4163	MCC	1602	DACH1	1.05972e-06	0.000149902	0.999849
4163	MCC	84131	CEP78	7.45896e-16	0.108595	0.891405
4163	MCC	1408	CRY2	7.6312e-06	0.0180979	0.981894
4163	MCC	2071	ERCC3	2.87747e-07	0.00320359	0.996796
4163	MCC	4751	NEK2	1.53123e-11	1.02219e-07	1
4163	MCC	56888	KCMF1	3.17172e-11	0.150825	0.849175
4163	MCC	84146	ZNF644	9.5972e-08	0.0835519	0.916448
4163	MCC	25776	CBY1	8.97964e-06	0.00028005	0.999711
4163	MCC	257364	SNX33	4.87716e-06	4.8737e-05	0.999946
4163	MCC	22873	DZIP1	4.71284e-07	4.79397e-06	0.999995
4163	MCC	54989	ZNF770	4.36381e-05	0.119946	0.88001
4163	MCC	79830	ZMYM1	2.68529e-09	0.00010191	0.999898
4163	MCC	1453	CSNK1D	2.88632e-14	0.000358876	0.999641
4163	MCC	1454	CSNK1E	1.5678e-13	6.71769e-05	0.999933
4163	MCC	221937	FOXK1	6.36533e-09	0.0452523	0.954748
4163	MCC	84455	EFCAB7	8.15355e-07	0.000105857	0.999893
4163	MCC	25843	MOBKL3	0.0232362	0.0303806	0.946383
4163	MCC	9857	CEP350	0.00509001	0.153757	0.841153
4163	MCC	26056	RAB11FIP5	1.99646e-09	0.00304977	0.99695
4163	MCC	409	ARRB2	6.40824e-05	0.0291382	0.970798
4163	MCC	51421	AMOTL2	5.20238e-09	2.88576e-05	0.999971
4163	MCC	113026	PLCD3	1.61896e-10	0.0716977	0.928302
4163	MCC	2965	GTF2H1	3.4534e-10	0.000143447	0.999857
4163	MCC	84108	PCGF6	9.9889e-05	0.247631	0.752269
4163	MCC	56987	BBX	0.0368982	0.130334	0.832768
4163	MCC	55388	MCM10	1.52662e-05	0.0579449	0.94204
4163	MCC	54820	NDE1	2.53021e-11	0.151155	0.848845
4163	MCC	80184	CEP290	4.90863e-06	0.0110535	0.988942
4163	MCC	55870	ASH1L	1.19005e-07	0.00866968	0.99133
4163	MCC	64781	CERK	0.078082	0.0206595	0.901258
4163	MCC	116988	AGAP3	1.9529e-06	0.0264328	0.973565
4163	MCC	8675	STX16	0.124682	0.00141574	0.873902
4163	MCC	11078	TRIOBP	1.25215e-06	0.208856	0.791143
4163	MCC	51444	RNF138	0.000169598	0.148771	0.851059
4163	MCC	10849	CD3EAP	0.0135781	0.138475	0.847947
4163	MCC	56977	STOX2	0.0272005	0.000178578	0.972621
166968	MIER3	3066	HDAC2	2.81117e-16	0.178199	0.821801
166968	MIER3	64780	MICAL1	2.21213e-08	0.0126635	0.987336
166968	MIER3	22893	BAHD1	1.80217e-05	3.44715e-06	0.999979
166968	MIER3	84966	IGSF21	0.068036	0.00278324	0.929181
11101	ATE1	283578	TMED8	0.0184401	0.0382699	0.94329
11101	ATE1	3695	ITGB7	1.93138e-05	0.00519004	0.994791
4720	NDUFS2	55666	NPLOC4	1.51935e-15	0.134813	0.865187
4720	NDUFS2	55471	C2orf56	2.51195e-10	4.33866e-06	0.999996
4720	NDUFS2	4163	MCC	1.93788e-05	0.246129	0.753851
4720	NDUFS2	10901	DHRS4	1.32859e-06	0.108438	0.891561
65977	PLEKHA3	7531	YWHAE	2.533e-15	0.0303369	0.969663
65977	PLEKHA3	7534	YWHAZ	4.93924e-16	0.0435573	0.956443
65977	PLEKHA3	7533	YWHAH	7.96162e-27	3.65484e-06	0.999996
65977	PLEKHA3	84725	PLEKHA8	3.21104e-11	9.12353e-11	1
65977	PLEKHA3	10427	SEC24B	2.64574e-15	0.118424	0.881576
65977	PLEKHA3	5007	OSBP	1.51833e-08	0.00349709	0.996503
65977	PLEKHA3	9871	SEC24D	9.19102e-14	0.00570282	0.994297
65977	PLEKHA3	3695	ITGB7	2.38739e-05	0.00397967	0.995996
81706	PPP1R14C	280636	C11orf31	0.0743531	0.093007	0.83264
5525	PPP2R5A	140710	KIAA0889	8.35922e-09	3.90466e-07	1
5525	PPP2R5A	387104	C6orf174	3.67528e-10	3.94135e-08	1
5525	PPP2R5A	23255	KIAA0802	1.9687e-10	3.03476e-08	1
5525	PPP2R5A	9958	USP15	1.57728e-14	0.016498	0.983502
5525	PPP2R5A	5529	PPP2R5E	2.11607e-07	0.000229615	0.99977
5525	PPP2R5A	5515	PPP2CA	1.99116e-11	1.87411e-06	0.999998
5525	PPP2R5A	5519	PPP2R1B	3.92191e-10	0.000197838	0.999802
5525	PPP2R5A	51614	ERGIC3	5.35993e-11	0.0186201	0.98138
5525	PPP2R5A	151246	SGOL2	2.55849e-07	5.4713e-07	0.999999
5525	PPP2R5A	51290	ERGIC2	2.38156e-11	1.6745e-05	0.999983
5525	PPP2R5A	9181	ARHGEF2	1.09626e-07	0.000607079	0.999393
5525	PPP2R5A	57224	NHSL1	2.23418e-10	3.98961e-05	0.99996
5525	PPP2R5A	8312	AXIN1	1.33604e-06	0.000231239	0.999767
5525	PPP2R5A	10144	FAM13A	2.14406e-06	2.91641e-06	0.999995
5525	PPP2R5A	5128	CDK17	0.00172141	0.0856741	0.912604
5525	PPP2R5A	54477	PLEKHA5	1.66924e-06	0.00241466	0.997584
5525	PPP2R5A	202	AIM1	2.02854e-13	1.79584e-07	1
5525	PPP2R5A	3695	ITGB7	0.0326033	0.00449424	0.962902
5525	PPP2R5A	10193	RNF41	0.00256649	0.0182406	0.979193
5613	PRKX	664618	HSP90AB4P	6.11833e-07	0.00139819	0.998601
5613	PRKX	23132	RAD54L2	1.00563e-09	0.000129886	0.99987
5613	PRKX	2289	FKBP5	5.32255e-12	0.000900554	0.999099
5613	PRKX	347688	TUBB8	4.65262e-14	0.182074	0.817926
5652	PRSS8	8733	GPAA1	2.62795e-13	0.123162	0.876838
5652	PRSS8	253512	SLC25A30	6.45797e-07	0.181454	0.818546
5652	PRSS8	128869	PIGU	1.74544e-11	0.0320392	0.967961
5652	PRSS8	10376	TUBA1B	1.40735e-13	0.239747	0.760253
5652	PRSS8	100526737	RBM14-RBM4	0.000404703	0.0298326	0.969763
5652	PRSS8	100507436	MICA	1.96024e-05	0.234889	0.765091
5652	PRSS8	80311	KLHL15	5.06148e-13	0.0701928	0.929807
5652	PRSS8	4709	NDUFB3	0.0098817	0.174113	0.816006
5652	PRSS8	10220	GDF11	1.83375e-05	0.0147594	0.985222
5652	PRSS8	2077	ERF	5.80861e-06	0.0649233	0.935071
5652	PRSS8	167227	DCP2	0.0110514	0.00610733	0.982841
5652	PRSS8	8692	HYAL2	0.00490419	0.178791	0.816305
5911	RAP2A	5912	RAP2B	2.15692e-11	1.55578e-05	0.999984
5911	RAP2A	57826	RAP2C	1.11468e-11	0.000169214	0.999831
5911	RAP2A	55825	PECR	1.24345e-10	6.4231e-09	1
5911	RAP2A	51072	MEMO1	1.25664e-11	0.0791299	0.92087
5911	RAP2A	51735	RAPGEF6	1.88974e-12	5.33796e-07	0.999999
5911	RAP2A	5910	RAP1GDS1	8.10826e-10	0.180165	0.819835
5911	RAP2A	9448	MAP4K4	1.46877e-13	2.93588e-05	0.999971
5911	RAP2A	50488	MINK1	7.64944e-10	6.02474e-08	1
5911	RAP2A	23043	TNIK	7.88204e-08	1.19409e-05	0.999988
5911	RAP2A	348180	CTU2	7.31224e-13	0.0111761	0.988824
5911	RAP2A	4301	MLLT4	4.52471e-13	0.00117817	0.998822
5911	RAP2A	115939	C16orf42	1.9159e-05	0.0316986	0.968282
5911	RAP2A	6399	TRAPPC2	3.61415e-06	0.00336236	0.996634
5911	RAP2A	9929	JOSD1	7.47822e-09	1.08249e-07	1
5911	RAP2A	55034	MOCOS	3.06525e-06	0.0137947	0.986202
5911	RAP2A	1111	CHEK1	7.79869e-09	0.0480807	0.951919
5911	RAP2A	8648	NCOA1	5.05968e-08	7.79234e-07	0.999999
5911	RAP2A	84515	MCM8	5.30319e-10	0.00296321	0.997037
5911	RAP2A	55687	TRMU	0.000185726	0.00191238	0.997902
5911	RAP2A	55846	ITFG2	1.57918e-05	0.000269083	0.999715
5911	RAP2A	51567	TDP2	0.000397919	0.00148929	0.998113
5911	RAP2A	164832	LONRF2	3.01491e-06	0.000194414	0.999803
5911	RAP2A	90353	CTU1	6.35499e-06	0.15491	0.845083
5911	RAP2A	55280	CWF19L1	0.012938	0.2333	0.753762
5911	RAP2A	11133	KPTN	6.0808e-06	0.0163002	0.983694
5911	RAP2A	23132	RAD54L2	0.000164091	0.0203632	0.979473
83547	RILP	547	KIF1A	3.69928e-11	0.000134699	0.999865
83547	RILP	55075	UACA	5.46305e-11	0.00514198	0.994858
83547	RILP	83871	RAB34	6.20809e-10	3.58274e-06	0.999996
83547	RILP	114876	OSBPL1A	2.28463e-12	2.4594e-07	1
83547	RILP	7879	RAB7A	1.43043e-15	0.00208041	0.99792
83547	RILP	11078	TRIOBP	4.45377e-07	0.16396	0.836039
83547	RILP	23595	ORC3	0.000121679	0.000645617	0.999233
83547	RILP	7706	TRIM25	1.38598e-06	0.000820557	0.999178
10484	SEC23A	9871	SEC24D	4.38492e-13	3.03706e-08	1
10484	SEC23A	11196	SEC23IP	8.26168e-09	1.78044e-06	0.999998
10484	SEC23A	10427	SEC24B	5.81098e-12	0.000370103	0.99963
10484	SEC23A	10802	SEC24A	5.28803e-14	7.83291e-05	0.999922
10484	SEC23A	9919	SEC16A	6.59663e-16	0.028061	0.971939
10484	SEC23A	5286	PIK3C2A	1.56222e-06	0.0515424	0.948456
10484	SEC23A	2335	FN1	3.42183e-12	0.000831354	0.999169
10484	SEC23A	133619	PRRC1	7.45167e-21	2.14773e-08	1
10484	SEC23A	9632	SEC24C	5.92713e-14	0.000324185	0.999676
10484	SEC23A	26094	DCAF4	7.19183e-05	0.0244023	0.975526
7095	SEC62	56895	AGPAT4	5.63134e-10	0.000958499	0.999042
7095	SEC62	23066	CAND2	8.49717e-13	0.150189	0.849811
7095	SEC62	9276	COPB2	6.83966e-17	0.247074	0.752926
7095	SEC62	478	ATP1A3	1.23573e-17	0.238459	0.761541
7095	SEC62	479	ATP12A	5.26775e-08	0.113911	0.886089
7095	SEC62	1967	EIF2B1	4.03143e-11	6.42632e-05	0.999936
7095	SEC62	51001	MTERFD1	1.63517e-22	1.7543e-06	0.999998
7095	SEC62	26958	COPG2	1.32785e-09	0.123142	0.876858
7095	SEC62	23214	XPO6	9.92582e-07	0.206211	0.793788
7095	SEC62	8890	EIF2B4	1.49306e-15	8.43697e-05	0.999916
7095	SEC62	10527	IPO7	3.61123e-14	0.0159394	0.984061
7095	SEC62	11337	GABARAP	5.53357e-05	0.00243976	0.997505
7095	SEC62	23710	GABARAPL1	0.012274	0.000420152	0.987306
7095	SEC62	51566	ARMCX3	1.78384e-12	0.0161463	0.983854
7095	SEC62	8879	SGPL1	7.25608e-06	0.137601	0.862392
7095	SEC62	79147	FKRP	0.00112794	0.0289729	0.969899
7095	SEC62	64924	SLC30A5	7.22495e-06	0.0869963	0.912996
7095	SEC62	9941	EXOG	0.0897732	0.0302472	0.87998
7095	SEC62	84514	GHDC	2.79612e-10	0.0161578	0.983842
7095	SEC62	90550	CCDC109A	2.29668e-11	1.93929e-05	0.999981
7095	SEC62	10526	IPO8	7.38312e-15	0.0563802	0.94362
7095	SEC62	222068	TMED4	1.70165e-08	0.0152274	0.984773
7095	SEC62	114882	OSBPL8	4.46838e-11	0.0366719	0.963328
7095	SEC62	1315	COPB1	1.01679e-17	0.128265	0.871735
7095	SEC62	2530	FUT8	4.32799e-11	0.00282848	0.997172
7095	SEC62	7813	EVI5	2.2965e-06	8.46924e-05	0.999913
7095	SEC62	55705	IPO9	2.73905e-14	0.172638	0.827362
7095	SEC62	8120	AP3B2	0.000441776	0.0178733	0.981685
7095	SEC62	8546	AP3B1	9.55451e-13	0.0600011	0.939999
7095	SEC62	161424	C14orf21	1.57664e-08	0.00597362	0.994026
7095	SEC62	55325	UFSP2	9.52487e-15	0.22671	0.77329
7095	SEC62	9653	HS2ST1	6.09812e-14	0.0340642	0.965936
7095	SEC62	55013	CCDC109B	1.24251e-11	2.10656e-06	0.999998
7095	SEC62	11282	MGAT4B	8.28369e-08	0.000252116	0.999748
7095	SEC62	57703	CWC22	3.12858e-13	2.91858e-05	0.999971
7095	SEC62	23052	ENDOD1	1.33526e-10	4.04285e-05	0.99996
7095	SEC62	4675	NAP1L3	0.188513	0.00597163	0.805516
7095	SEC62	1181	CLCN2	6.55917e-05	1.75932e-08	0.999934
7095	SEC62	11285	B4GALT7	1.40594e-10	0.00180794	0.998192
7095	SEC62	653519	GPR89A	2.21013e-09	0.0767222	0.923278
7095	SEC62	8891	EIF2B3	1.70989e-14	0.00014162	0.999858
7095	SEC62	1902	LPAR1	1.09942e-12	0.00135003	0.99865
7095	SEC62	8892	EIF2B2	7.8961e-13	0.000268721	0.999731
7095	SEC62	51280	GOLM1	6.04144e-06	0.049216	0.950778
7095	SEC62	3607	FOXK2	6.03572e-08	0.11131	0.88869
7095	SEC62	57380	MRS2	8.44633e-07	0.0259889	0.97401
7095	SEC62	2135	EXTL2	1.21557e-07	0.00129073	0.998709
7095	SEC62	115704	EVI5L	5.84971e-06	0.000232213	0.999762
7095	SEC62	10447	FAM3C	4.00107e-06	0.00651557	0.99348
7095	SEC62	84889	SLC7A3	3.58694e-05	0.00447441	0.99549
7095	SEC62	253782	LASS6	0.144829	0.0662941	0.788877
7095	SEC62	11079	RER1	9.99139e-09	0.238801	0.761199
7095	SEC62	91012	LASS5	0.00448453	0.000171506	0.995344
7095	SEC62	57827	C6orf47	0.000292591	0.000222847	0.999485
7095	SEC62	4122	MAN2A2	1.24725e-06	0.0888938	0.911105
7095	SEC62	140707	BRI3BP	0.00665852	0.193085	0.800256
6573	SLC19A1	492	ATP2B3	6.52894e-08	0.0174316	0.982568
6573	SLC19A1	489	ATP2A3	4.18356e-13	0.0190194	0.980981
6573	SLC19A1	857	CAV1	0.000458756	0.0010254	0.998516
6573	SLC19A1	338	APOB	5.96263e-09	0.217159	0.782841
6573	SLC19A1	79065	ATG9A	7.64334e-07	0.119127	0.880872
6606	SMN1	79833	GEMIN6	4.29118e-06	0.0376011	0.962395
6606	SMN1	8487	SIP1	0.00261232	0.0952488	0.902139
6606	SMN1	84519	ACRBP	1.18364e-06	0.00162361	0.998375
6399	TRAPPC2	7314	UBB	5.52394e-12	0.000138078	0.999862
6399	TRAPPC2	80006	C5orf44	6.54171e-11	9.21644e-09	1
6399	TRAPPC2	22878	TRAPPC8	2.90188e-09	1.00979e-07	1
6399	TRAPPC2	7109	TRAPPC10	4.38488e-13	1.03595e-06	0.999999
6399	TRAPPC2	83696	TRAPPC9	4.17399e-16	2.702e-07	1
6399	TRAPPC2	51399	TRAPPC4	2.87148e-12	1.46195e-06	0.999999
6399	TRAPPC2	55262	C7orf43	1.11904e-11	5.98407e-07	0.999999
6399	TRAPPC2	60684	C4orf41	2.83968e-11	7.17775e-08	1
6399	TRAPPC2	122553	TRAPPC6B	4.89951e-09	1.67638e-06	0.999998
6399	TRAPPC2	79090	TRAPPC6A	9.60015e-09	1.79828e-08	1
6399	TRAPPC2	27095	TRAPPC3	2.01406e-07	8.60451e-05	0.999914
6399	TRAPPC2	10383	TUBB2C	6.36977e-21	0.180352	0.819648
6399	TRAPPC2	10914	PAPOLA	6.12272e-07	0.0175409	0.982459
7444	VRK2	84364	ARFGAP2	2.23422e-09	0.000149709	0.99985
7444	VRK2	201931	TMEM192	1.91981e-10	0.00480703	0.995193
7444	VRK2	28989	METTL11A	1.95127e-05	6.62858e-05	0.999914
7444	VRK2	9785	DHX38	9.97547e-07	0.0657038	0.934295
7444	VRK2	84279	C2orf7	0.0782698	0.0119413	0.909789
84933	C8orf76	10788	IQGAP2	5.87061e-13	0.0917786	0.908221
84933	C8orf76	2235	FECH	7.3604e-10	0.146157	0.853843
84933	C8orf76	27185	DISC1	0.000110829	0.241048	0.758841
84933	C8orf76	51002	TPRKB	0.000204567	0.0758053	0.92399
84933	C8orf76	58190	CTDSP1	7.63808e-06	0.0210761	0.978916
256764	WDR72	3312	HSPA8	1.43209e-19	0.0500412	0.949959
256764	WDR72	26091	HERC4	4.55325e-05	0.0175235	0.982431
256764	WDR72	11080	DNAJB4	1.20804e-11	0.154339	0.845661
256764	WDR72	25822	DNAJB5	5.1465e-07	0.00718001	0.992819
256764	WDR72	6674	SPAG1	0.00049365	1.57927e-05	0.999491
58189	WFDC1	7174	TPP2	1.74945e-11	3.43796e-05	0.999966
58189	WFDC1	57563	KLHL8	9.70673e-10	0.00141752	0.998582
58189	WFDC1	4036	LRP2	5.24189e-15	0.125985	0.874015
58189	WFDC1	654231	OCM	7.53066e-05	1.40305e-05	0.999911
58189	WFDC1	100526737	RBM14-RBM4	0.00311532	0.00169511	0.99519
818	CAMK2G	816	CAMK2B	2.2129e-11	2.25145e-08	1
818	CAMK2G	815	CAMK2A	5.93702e-20	4.21147e-14	1
818	CAMK2G	2289	FKBP5	1.18809e-12	0.00136258	0.998637
818	CAMK2G	84881	RPUSD4	7.21226e-06	0.0178754	0.982117
818	CAMK2G	126789	PUSL1	0.000851511	0.0766432	0.922505
818	CAMK2G	4174	MCM5	3.43833e-25	0.00130082	0.998699
921	CD5	3416	IDE	3.78282e-15	0.0303189	0.969681
921	CD5	5510	PPP1R7	3.60198e-17	0.0140919	0.985908
921	CD5	10444	ZER1	4.19544e-15	0.0295353	0.970465
921	CD5	6697	SPR	1.35812e-09	0.0563968	0.943603
11140	CDC37	3320	HSP90AA1	2.14999e-26	2.5143e-05	0.999975
11140	CDC37	664618	HSP90AB4P	1.92217e-11	7.95148e-08	1
11140	CDC37	3327	HSP90AB3P	3.93357e-12	6.58393e-08	1
11140	CDC37	391634	HSP90AB2P	1.86022e-13	0.104665	0.895335
11140	CDC37	730211	HSP90AA5P	5.93117e-10	2.15141e-07	1
11140	CDC37	6197	RPS6KA3	1.37933e-31	0.000579441	0.999421
11140	CDC37	6196	RPS6KA2	5.84967e-22	0.00703102	0.992969
11140	CDC37	6195	RPS6KA1	1.8167e-28	0.00192101	0.998079
11140	CDC37	6885	MAP3K7	9.20621e-08	0.00493629	0.995064
11140	CDC37	1147	CHUK	7.70178e-09	4.50923e-07	1
11140	CDC37	4928	NUP98	2.8339e-16	0.0600884	0.939912
11140	CDC37	8480	RAE1	3.33216e-17	0.232546	0.767454
11140	CDC37	984	CDK11B	4.55414e-11	0.021151	0.978849
11140	CDC37	6942	TCF20	1.49879e-19	0.00107343	0.998927
11140	CDC37	79658	ARHGAP10	6.40403e-10	7.04106e-07	0.999999
11140	CDC37	25801	GCA	6.3953e-08	0.000791836	0.999208
11140	CDC37	84127	RUNDC2A	0.00340612	2.79077e-06	0.996591
11140	CDC37	2241	FER	7.9753e-08	3.31065e-07	1
11140	CDC37	92017	SNX29	0.165233	0.000120994	0.834646
56548	CHST7	150771	ITPRIPL1	2.72285e-12	0.168484	0.831516
56548	CHST7	728378	POTEF	2.69778e-10	0.0606964	0.939304
56548	CHST7	6811	STX5	6.97659e-10	0.20891	0.79109
56548	CHST7	54704	PDP1	1.71604e-11	0.00283792	0.997162
56548	CHST7	55662	HIF1AN	1.38492e-13	0.10152	0.89848
56548	CHST7	55005	RMND1	1.89559e-08	0.182523	0.817477
56548	CHST7	9570	GOSR2	1.10401e-05	0.0017548	0.998234
56548	CHST7	387338	NSUN4	5.13863e-10	8.8543e-05	0.999911
56548	CHST7	285598	ARL10	0.00144661	0.180149	0.818404
56548	CHST7	9527	GOSR1	1.79057e-11	0.000174062	0.999826
56548	CHST7	1472	CST4	0.0356026	0.00741931	0.956978
1346	COX7A1	1345	COX6C	2.27549e-13	0.00310221	0.996898
1346	COX7A1	197131	UBR1	1.42142e-12	0.112149	0.887851
1346	COX7A1	1327	COX4I1	5.18116e-18	0.0173824	0.982618
1346	COX7A1	2744	GLS	1.16255e-13	5.85087e-06	0.999994
1346	COX7A1	1329	COX5B	1.04115e-15	0.0239976	0.976002
1346	COX7A1	4513	COX2	1.04122e-11	0.177066	0.822934
1346	COX7A1	5428	POLG	2.32166e-07	0.150366	0.849634
1346	COX7A1	1340	COX6B1	5.38434e-09	0.000114268	0.999886
1346	COX7A1	4512	COX1	3.21042e-06	0.00567595	0.994321
1346	COX7A1	4514	COX3	1.01022e-05	0.0130315	0.986958
1346	COX7A1	55848	C9orf46	0.0350436	9.70082e-08	0.964956
9244	CRLF1	11098	PRSS23	7.1062e-05	8.10999e-05	0.999848
9244	CRLF1	55768	NGLY1	1.06459e-15	0.24054	0.75946
9244	CRLF1	3698	ITIH2	5.93654e-06	0.0153951	0.984599
9244	CRLF1	5802	PTPRS	2.31559e-07	0.188183	0.811817
9244	CRLF1	3956	LGALS1	0.000208419	0.0588233	0.940968
9244	CRLF1	1489	CTF1	1.10281e-09	1.43039e-09	1
9244	CRLF1	51162	EGFL7	0.00777928	0.237754	0.754467
9267	CYTH1	9265	CYTH3	4.52571e-10	6.73011e-09	1
9267	CYTH1	9266	CYTH2	3.80528e-10	8.29606e-10	1
9267	CYTH1	10302	SNAPC5	0.00203065	8.66806e-06	0.997961
9267	CYTH1	8481	OFD1	8.17725e-09	0.00763196	0.992368
9267	CYTH1	3725	JUN	1.6068e-05	0.00647283	0.993511
9267	CYTH1	571	BACH1	1.44255e-11	6.09503e-05	0.999939
9267	CYTH1	57658	CALCOCO1	2.88651e-11	6.22392e-05	0.999938
9267	CYTH1	55691	FRMD4A	1.06199e-05	3.06721e-06	0.999986
9267	CYTH1	2874	GPS2	0.00930691	1.72947e-06	0.990691
9267	CYTH1	60468	BACH2	9.84079e-09	0.00114801	0.998852
9267	CYTH1	3727	JUND	0.00626801	9.33948e-05	0.993639
55827	DCAF6	84364	ARFGAP2	3.85428e-13	7.22562e-05	0.999928
1822	ATN1	5271	SERPINB8	0.00169969	0.130109	0.868191
815	CAMK2A	219988	PATL1	0.000130933	0.181664	0.818205
815	CAMK2A	4817	NIT1	0.0983793	0.00640594	0.895215
815	CAMK2A	23347	SMCHD1	0.00110118	0.0367862	0.962113
815	CAMK2A	84904	C9orf100	5.12261e-06	0.000436447	0.999558
815	CAMK2A	11284	PNKP	0.155069	0.00736366	0.837567
815	CAMK2A	55683	KIAA1310	0.000375895	0.00039817	0.999226
815	CAMK2A	60509	AGBL5	0.000317215	0.000972885	0.99871
815	CAMK2A	84881	RPUSD4	2.46084e-05	0.0278896	0.972086
815	CAMK2A	8502	PKP4	1.00003e-07	0.203734	0.796265
815	CAMK2A	9728	SECISBP2L	0.129987	0.000994622	0.869018
815	CAMK2A	126789	PUSL1	1.19293e-10	0.000404585	0.999595
815	CAMK2A	23011	RAB21	1.13118e-08	0.076461	0.923539
815	CAMK2A	8672	EIF4G3	8.02375e-12	0.125658	0.874342
815	CAMK2A	9053	MAP7	8.27003e-12	0.00376434	0.996236
815	CAMK2A	132660	LIN54	2.66142e-09	0.00124038	0.99876
815	CAMK2A	79968	WDR76	4.12152e-14	0.01114	0.98886
815	CAMK2A	6885	MAP3K7	5.91113e-12	9.07342e-05	0.999909
815	CAMK2A	816	CAMK2B	3.70085e-10	6.16008e-08	1
815	CAMK2A	10454	TAB1	3.63273e-11	0.224019	0.775981
815	CAMK2A	57215	THAP11	6.91497e-07	0.207745	0.792254
815	CAMK2A	10434	LYPLA1	0.00215117	0.0642214	0.933627
815	CAMK2A	56946	C11orf30	2.12607e-08	0.000305597	0.999694
815	CAMK2A	8394	PIP5K1A	1.66504e-06	0.0746507	0.925348
815	CAMK2A	54477	PLEKHA5	1.75725e-06	0.00346062	0.996538
815	CAMK2A	221092	HNRNPUL2	2.11174e-13	0.0105719	0.989428
815	CAMK2A	9118	INA	2.31628e-11	0.168586	0.831414
815	CAMK2A	55140	ELP3	8.91824e-15	0.0183601	0.98164
815	CAMK2A	205564	SENP5	4.65844e-12	0.00633389	0.993666
815	CAMK2A	1982	EIF4G2	2.67578e-11	0.00200081	0.997999
815	CAMK2A	8314	BAP1	9.32688e-10	6.09072e-05	0.999939
815	CAMK2A	23293	SMG6	1.11844e-11	4.1629e-05	0.999958
815	CAMK2A	54861	SNRK	1.23135e-07	3.87267e-08	1
815	CAMK2A	23118	TAB2	7.00673e-10	2.7155e-06	0.999997
815	CAMK2A	51514	DTL	1.69812e-06	0.00675898	0.993239
815	CAMK2A	90806	ANGEL2	3.10979e-05	0.0176572	0.982312
815	CAMK2A	8446	DUSP11	1.01337e-10	0.00783805	0.992162
815	CAMK2A	51512	GTSE1	1.12175e-06	0.003216	0.996783
815	CAMK2A	64778	FNDC3B	7.19213e-07	5.73681e-05	0.999942
815	CAMK2A	140775	SMCR8	0.0175373	0.0129636	0.969499
815	CAMK2A	23366	KIAA0895	0.000409176	3.82979e-05	0.999553
815	CAMK2A	23196	FAM120A	2.22667e-13	0.170616	0.829384
815	CAMK2A	5939	RBMS2	6.32347e-06	4.00709e-05	0.999954
815	CAMK2A	100526737	RBM14-RBM4	0.000259945	0.000909215	0.998831
815	CAMK2A	5891	RAGE	0.220458	9.81798e-06	0.779533
815	CAMK2A	54464	XRN1	4.42719e-07	0.00305237	0.996947
815	CAMK2A	92170	MTG1	8.38896e-06	0.0004921	0.9995
815	CAMK2A	127602	DNAH14	1.57361e-07	0.00126063	0.998739
4037	LRP3	201164	PLD6	0.020194	0.0625364	0.91727
4037	LRP3	84277	DNAJC30	0.0516939	0.000699981	0.947606
4037	LRP3	51741	WWOX	0.00999873	0.0645451	0.925456
4037	LRP3	80036	TRPM3	0.00159305	0.000231665	0.998175
4037	LRP3	79943	ZNF696	1.01556e-09	0.0125369	0.987463
4037	LRP3	55253	TYW1	1.34829e-09	0.174736	0.825264
4037	LRP3	23240	KIAA0922	3.89009e-15	0.1483	0.8517
4037	LRP3	23224	SYNE2	1.14164e-11	0.00689289	0.993107
4037	LRP3	163033	ZNF579	1.76135e-06	0.06803	0.931968
4037	LRP3	94039	ZNF101	0.00353033	0.00046422	0.996005
4037	LRP3	163227	ZNF100	0.000906406	0.00466559	0.994428
4037	LRP3	388569	ZNF324B	8.43785e-07	6.01307e-06	0.999993
4037	LRP3	25799	ZNF324	1.88978e-10	0.0396575	0.960342
4037	LRP3	708	C1QBP	4.02572e-14	0.00849026	0.99151
4037	LRP3	84034	EMILIN2	2.21918e-09	0.000195552	0.999804
4037	LRP3	202052	DNAJC18	2.61653e-05	0.00326854	0.996705
4037	LRP3	51669	TMEM66	2.39566e-05	0.0446386	0.955337
4037	LRP3	5140	PDE3B	4.3753e-14	0.129971	0.870029
4037	LRP3	9883	POM121	3.11406e-07	0.159598	0.840401
4037	LRP3	4734	NEDD4	4.58711e-13	0.00660001	0.9934
4037	LRP3	83737	ITCH	3.00148e-16	0.0576535	0.942347
4037	LRP3	23327	NEDD4L	3.60249e-13	0.000116676	0.999883
4037	LRP3	10908	PNPLA6	3.62552e-15	0.0860885	0.913912
4037	LRP3	493856	CISD2	7.58027e-06	0.0404144	0.959578
4037	LRP3	23353	SUN1	5.63217e-11	0.000198921	0.999801
4037	LRP3	55311	ZNF444	4.49216e-05	0.0342646	0.965691
4037	LRP3	25777	SUN2	2.67397e-05	0.216237	0.783737
4037	LRP3	57655	GRAMD1A	1.289e-11	0.246812	0.753188
4037	LRP3	2526	FUT4	8.1566e-07	1.61015e-05	0.999983
4037	LRP3	116150	NUS1	0.00303476	0.121143	0.875823
4037	LRP3	84919	PPP1R15B	0.00014013	0.0187632	0.981097
4037	LRP3	57520	HECW2	2.98281e-11	0.00036198	0.999638
4037	LRP3	23549	DNPEP	2.70261e-07	0.0109094	0.98909
4037	LRP3	343450	KCNT2	0.000451833	0.048207	0.951341
4037	LRP3	29967	LRP12	0.0484858	0.0701327	0.881382
4037	LRP3	9091	PIGQ	1.11186e-05	0.00237563	0.997613
4037	LRP3	64327	LMBR1	0.00200873	0.163628	0.834363
4037	LRP3	5277	PIGA	0.000556722	0.128568	0.870876
4037	LRP3	79694	MANEA	3.43518e-10	0.0503892	0.949611
4037	LRP3	10712	FAM189B	2.01459e-07	0.184928	0.815072
4037	LRP3	7982	ST7	1.84132e-06	0.137771	0.862227
4037	LRP3	51162	EGFL7	1.2262e-05	0.0839286	0.916059
2660	MSTN	9943	OXSR1	2.76722e-08	0.001483	0.998517
2660	MSTN	10513	APPBP2	1.31769e-08	0.0941003	0.9059
2660	MSTN	7572	ZNF24	2.54247e-05	0.0282456	0.971729
2660	MSTN	10220	GDF11	1.09954e-07	2.75825e-05	0.999972
2660	MSTN	283659	PRTG	5.20829e-08	2.34893e-07	1
2660	MSTN	27042	DIEXF	4.49752e-13	7.1245e-05	0.999929
2660	MSTN	57542	KLHDC5	5.51791e-09	0.00059566	0.999404
2660	MSTN	9509	ADAMTS2	7.71429e-06	0.204097	0.795895
10514	MYBBP1A	51388	NIP7	1.28592e-15	0.0528645	0.947136
10514	MYBBP1A	6181	RPLP2	5.86663e-16	0.0234229	0.976577
10514	MYBBP1A	6233	RPS27A	1.15703e-07	0.0126987	0.987301
10514	MYBBP1A	4904	YBX1	1.5185e-17	0.224126	0.775874
10514	MYBBP1A	2733	GLE1	2.43216e-09	0.0107677	0.989232
10514	MYBBP1A	117246	FTSJ3	1.35834e-15	0.0268438	0.973156
10514	MYBBP1A	50804	MYEF2	7.23544e-13	0.0209741	0.979026
10514	MYBBP1A	643836	ZFP62	1.7588e-09	0.00447743	0.995523
10514	MYBBP1A	8971	H1FX	4.25e-12	0.133167	0.866833
10514	MYBBP1A	1736	DKC1	1.59835e-17	0.240334	0.759666
10514	MYBBP1A	10153	CEBPZ	1.00677e-11	0.118908	0.881092
10514	MYBBP1A	84656	GLYR1	7.6032e-12	0.178327	0.821673
10514	MYBBP1A	84319	C3orf26	1.73202e-05	0.0307693	0.969213
10514	MYBBP1A	23350	U2SURP	1.17185e-12	0.0825592	0.917441
10514	MYBBP1A	7270	TTF1	1.04315e-10	0.208336	0.791664
10514	MYBBP1A	55132	LARP1B	6.77137e-09	0.102234	0.897766
10514	MYBBP1A	6132	RPL8	3.53714e-26	0.0622265	0.937773
10514	MYBBP1A	10160	FARP1	0.00044269	0.0315899	0.967967
10514	MYBBP1A	6155	RPL27	1.35959e-12	0.00738005	0.99262
10514	MYBBP1A	6209	RPS15	4.8961e-11	0.145131	0.854869
10514	MYBBP1A	2491	CENPI	0.00146239	0.00180696	0.996731
10514	MYBBP1A	64318	NOC3L	1.59491e-12	0.0881016	0.911898
10514	MYBBP1A	55299	BRIX1	3.49296e-16	0.0140751	0.985925
10514	MYBBP1A	79682	MLF1IP	4.55423e-05	0.104573	0.895382
10514	MYBBP1A	161424	C14orf21	9.42757e-11	0.212609	0.787391
10514	MYBBP1A	339230	CCDC137	2.66914e-19	0.168118	0.831882
10514	MYBBP1A	29889	GNL2	3.6497e-29	0.143908	0.856092
10514	MYBBP1A	64802	NMNAT1	1.5137e-07	0.0763737	0.923626
10514	MYBBP1A	3005	H1F0	1.02304e-11	0.0670296	0.93297
10514	MYBBP1A	168850	ZNF800	0.0196628	0.0430895	0.937248
10514	MYBBP1A	9790	BMS1	9.78614e-14	0.212083	0.787917
10514	MYBBP1A	84154	RPF2	1.47624e-11	0.0842733	0.915727
10514	MYBBP1A	5813	PURA	5.25371e-14	0.069691	0.930309
10514	MYBBP1A	692312	PPAN-P2RY11	1.48059e-15	0.188991	0.811009
10514	MYBBP1A	54475	NLE1	3.00096e-05	0.092965	0.907005
10514	MYBBP1A	6733	SRPK2	1.27099e-15	0.165925	0.834075
10514	MYBBP1A	23598	PATZ1	7.54827e-06	0.248012	0.75198
10514	MYBBP1A	387338	NSUN4	2.13336e-06	0.0709347	0.929063
10514	MYBBP1A	8969	HIST1H2AG	4.6876e-09	0.169724	0.830276
1010	CDH12	1496	CTNNA2	3.25376e-09	0.000466905	0.999533
1010	CDH12	1495	CTNNA1	5.79075e-12	0.00455998	0.99544
1010	CDH12	8502	PKP4	5.6451e-12	3.93752e-06	0.999996
1010	CDH12	1499	CTNNB1	3.0856e-15	0.000310589	0.999689
1010	CDH12	421	ARVCF	3.26872e-12	3.66782e-07	1
1010	CDH12	1006	CDH8	5.03327e-07	2.29381e-07	0.999999
1010	CDH12	55691	FRMD4A	4.3348e-07	1.00529e-05	0.99999
4430	MYO1B	3007	HIST1H1D	5.4004e-09	0.0253175	0.974682
27344	PCSK1N	8218	CLTCL1	4.57158e-13	0.00601255	0.993987
27344	PCSK1N	23590	PDSS1	4.64876e-06	0.000105054	0.99989
27344	PCSK1N	192670	EIF2C4	4.18335e-05	0.000106186	0.999852
27344	PCSK1N	57107	PDSS2	8.25807e-07	6.10099e-05	0.999938
27344	PCSK1N	345778	MTX3	1.84442e-06	0.0643124	0.935686
5175	PECAM1	10137	RBM12	1.09827e-05	0.0831092	0.91688
5175	PECAM1	119	ADD2	1.55417e-06	0.0391021	0.960896
83449	PMFBP1	6867	TACC1	1.59894e-09	1.83605e-05	0.999982
83449	PMFBP1	815	CAMK2A	8.81793e-10	1.02723e-05	0.99999
83449	PMFBP1	8218	CLTCL1	2.89753e-14	0.0259734	0.974027
25833	POU2F3	996	CDC27	7.7816e-08	0.228271	0.771729
25833	POU2F3	119504	ANAPC16	4.4078e-05	0.0414102	0.958546
333926	PPM1J	57460	PPM1H	8.33593e-10	1.4852e-08	1
333926	PPM1J	1031	CDKN2C	0.0815636	0.0143667	0.90407
5575	PRKAR1B	11215	AKAP11	8.62825e-10	0.0291158	0.970884
5575	PRKAR1B	163050	ZNF564	1.67773e-05	5.06346e-06	0.999978
5575	PRKAR1B	11116	FGFR1OP	8.68919e-10	1.6478e-05	0.999984
5575	PRKAR1B	5188	PET112L	4.72764e-06	0.0266861	0.973309
5575	PRKAR1B	23317	DNAJC13	4.07485e-12	0.218847	0.781153
5575	PRKAR1B	22847	ZNF507	4.15506e-09	7.07215e-06	0.999993
5575	PRKAR1B	586	BCAT1	2.31122e-09	1.17411e-05	0.999988
5575	PRKAR1B	5566	PRKACA	1.14536e-15	0.0774605	0.92254
5575	PRKAR1B	3614	IMPDH1	5.28998e-10	0.071196	0.928804
5575	PRKAR1B	26064	RAI14	6.07814e-10	0.00728716	0.992713
5575	PRKAR1B	65125	WNK1	8.4562e-07	0.0318668	0.968132
5575	PRKAR1B	347688	TUBB8	2.4135e-16	0.232639	0.767361
5575	PRKAR1B	9687	GREB1	0.0940571	0.000211021	0.905732
5575	PRKAR1B	155061	ZNF746	0.000163436	0.0120937	0.987743
5575	PRKAR1B	9786	KIAA0586	0.143673	0.000784121	0.855543
9435	CHST2	821	CANX	1.1818e-15	0.0587223	0.941278
9435	CHST2	3309	HSPA5	1.03946e-17	0.18713	0.81287
54101	RIPK4	7533	YWHAH	2.16198e-22	0.001853	0.998147
54101	RIPK4	3320	HSP90AA1	5.64975e-15	0.163044	0.836956
54101	RIPK4	730211	HSP90AA5P	1.50617e-07	0.00258135	0.997419
54101	RIPK4	23291	FBXW11	2.17183e-10	0.032399	0.967601
54101	RIPK4	8945	BTRC	1.62672e-09	0.00933749	0.990663
6100	RP9	81839	VANGL1	7.70738e-13	0.0137163	0.986284
6100	RP9	57669	EPB41L5	1.01608e-13	0.000552187	0.999448
6100	RP9	57216	VANGL2	2.70959e-07	0.113649	0.886351
6100	RP9	9722	NOS1AP	8.02705e-12	4.1431e-05	0.999959
6100	RP9	23210	JMJD6	2.43409e-13	1.82457e-05	0.999982
6100	RP9	1459	CSNK2A2	2.45707e-14	0.000136128	0.999864
6100	RP9	9541	CIR1	4.88762e-06	1.13797e-05	0.999984
6100	RP9	1457	CSNK2A1	1.40755e-10	0.000386785	0.999613
6100	RP9	400793	C1orf226	8.11856e-07	0.000191929	0.999807
6100	RP9	1460	CSNK2B	5.26166e-14	0.00971436	0.990286
6100	RP9	79882	ZC3H14	1.56712e-09	0.143921	0.856079
6100	RP9	283899	INO80E	0.00121587	0.00016418	0.99862
6100	RP9	54205	CYCS	2.46739e-20	0.00529039	0.99471
6100	RP9	22933	SIRT2	0.00241517	7.07931e-05	0.997514
6100	RP9	6451	SH3BGRL	1.12115e-16	0.0112595	0.988741
8819	SAP30	3066	HDAC2	7.90501e-17	0.0513917	0.948608
8819	SAP30	5926	ARID4A	3.14569e-18	9.31792e-11	1
8819	SAP30	25942	SIN3A	2.76131e-09	5.53107e-07	0.999999
8819	SAP30	23309	SIN3B	1.48774e-13	1.4238e-06	0.999999
8819	SAP30	79595	SAP130	9.73009e-11	3.00216e-07	1
8819	SAP30	51742	ARID4B	3.81659e-12	1.30664e-06	0.999999
8819	SAP30	345651	ACTBL2	6.94404e-16	0.0189174	0.981083
8819	SAP30	57597	BAHCC1	1.62639e-10	3.7062e-07	1
8819	SAP30	84629	TNRC18	2.19082e-11	3.14817e-06	0.999997
8819	SAP30	84312	BRMS1L	5.18107e-10	7.59513e-07	0.999999
8819	SAP30	1666	DECR1	1.30768e-14	0.138887	0.861113
8819	SAP30	64426	SUDS3	3.64646e-10	1.26674e-06	0.999999
8819	SAP30	123207	C15orf40	0.0102244	0.00871117	0.981064
8819	SAP30	1193	CLIC2	3.15368e-08	0.0523446	0.947655
8819	SAP30	4193	MDM2	1.46979e-12	0.0483462	0.951654
8819	SAP30	3607	FOXK2	4.32032e-13	0.00485365	0.995146
8819	SAP30	25855	BRMS1	3.49183e-07	2.86327e-06	0.999997
6659	SOX4	345651	ACTBL2	9.45554e-15	0.145145	0.854855
140597	TCEAL2	8237	USP11	9.12939e-13	0.00171574	0.998284
140597	TCEAL2	7375	USP4	8.55307e-12	2.86986e-06	0.999997
140597	TCEAL2	9958	USP15	5.34485e-13	0.00573606	0.994264
140597	TCEAL2	7874	USP7	9.48387e-15	0.0061994	0.993801
140597	TCEAL2	10398	MYL9	1.33072e-07	1.55872e-09	1
140597	TCEAL2	79921	TCEAL4	5.78801e-13	0.00267081	0.997329
140597	TCEAL2	92667	C20orf72	1.46336e-11	0.0237246	0.976275
140597	TCEAL2	57465	TBC1D24	5.00526e-05	0.00464415	0.995306
140597	TCEAL2	219771	CCNY	0.0550937	0.00760833	0.937298
140597	TCEAL2	151195	CCNYL1	0.100286	0.00286752	0.896847
6932	TCF7	7153	TOP2A	0.000108824	0.166891	0.833001
6932	TCF7	146713	RBFOX3	0.113309	0.101832	0.784859
6932	TCF7	23324	MAN2B2	3.24134e-11	3.26348e-05	0.999967
6932	TCF7	2335	FN1	9.79477e-05	0.235074	0.764828
55893	ZNF395	7532	YWHAG	1.85461e-13	0.239786	0.760214
55893	ZNF395	7531	YWHAE	2.82331e-14	0.171457	0.828543
55893	ZNF395	7534	YWHAZ	2.23212e-18	0.133693	0.866307
55893	ZNF395	7533	YWHAH	1.64498e-22	2.59162e-06	0.999997
55893	ZNF395	23291	FBXW11	6.1255e-12	0.000171533	0.999828
55893	ZNF395	8945	BTRC	2.31396e-11	9.65013e-06	0.99999
79759	ZNF668	6181	RPLP2	1.05283e-12	0.0784212	0.921579
79759	ZNF668	80135	RPF1	1.72241e-05	0.141441	0.858541
79759	ZNF668	6204	RPS10	4.70463e-21	0.0251995	0.974801
79759	ZNF668	6187	RPS2	3.9829e-13	0.118906	0.881094
79759	ZNF668	23361	ZNF629	1.68079e-13	0.108804	0.891196
79759	ZNF668	7745	ZNF192	1.23705e-07	0.143894	0.856106
79759	ZNF668	7738	ZNF184	3.71497e-07	0.00425631	0.995743
79759	ZNF668	7621	ZNF70	0.0002764	0.0307629	0.968961
79759	ZNF668	6940	ZNF354A	1.48058e-07	0.00116441	0.998835
79759	ZNF668	6780	STAU1	1.18403e-08	0.0638454	0.936155
79759	ZNF668	9726	ZNF646	9.57358e-06	0.00482105	0.995169
79759	ZNF668	6128	RPL6	1.99015e-21	0.170336	0.829664
79759	ZNF668	84656	GLYR1	2.30227e-13	0.130401	0.869599
79759	ZNF668	7468	WHSC1	3.75121e-10	0.136871	0.863129
79759	ZNF668	64282	PAPD5	1.82011e-08	0.234334	0.765666
79759	ZNF668	643836	ZFP62	2.11908e-07	0.0941189	0.905881
79759	ZNF668	56829	ZC3HAV1	2.46892e-16	0.149695	0.850305
79759	ZNF668	64432	MRPS25	1.47813e-11	0.0766109	0.923389
79759	ZNF668	27153	ZNF777	5.80423e-06	0.165042	0.834952
79759	ZNF668	64802	NMNAT1	4.01354e-10	0.0791645	0.920836
79759	ZNF668	9841	ZBTB24	7.73444e-06	0.230277	0.769715
79759	ZNF668	29889	GNL2	6.67182e-14	0.246277	0.753723
79759	ZNF668	64794	DDX31	4.98546e-09	0.241526	0.758474
79759	ZNF668	10412	NSA2	9.89505e-17	0.178244	0.821756
79759	ZNF668	6203	RPS9	3.92212e-26	0.148332	0.851668
79759	ZNF668	339230	CCDC137	7.60123e-16	0.15332	0.84668
79759	ZNF668	131405	TRIM71	0.00805893	0.0081814	0.98376
79759	ZNF668	6193	RPS5	1.09794e-14	0.180551	0.819449
79759	ZNF668	114034	TOE1	0.00314453	0.173109	0.823746
1292	COL6A2	7705	ZNF146	4.98187e-05	0.225314	0.774636
1292	COL6A2	9349	RPL23	2.37193e-15	0.105872	0.894128
1292	COL6A2	283458	NME2P1	1.71689e-12	0.00730497	0.992695
1292	COL6A2	79709	GLT25D1	1.27609e-13	0.0762073	0.923793
1292	COL6A2	728489	DNLZ	1.85911e-05	0.0543432	0.945638
27019	DNAI1	3312	HSPA8	9.9233e-17	0.117252	0.882748
27019	DNAI1	24149	ZNF318	1.49714e-10	0.0110394	0.988961
27019	DNAI1	83715	ESPN	3.41119e-07	2.66584e-06	0.999997
157697	ERICH1	7518	XRCC4	1.86929e-12	3.5145e-05	0.999965
2354	FOSB	11016	ATF7	1.96299e-11	1.13382e-06	0.999999
2354	FOSB	1386	ATF2	4.00732e-10	1.42518e-05	0.999986
2354	FOSB	3727	JUND	0.000103899	3.51992e-05	0.999861
2354	FOSB	3725	JUN	0.000110476	0.00309593	0.996794
2354	FOSB	549	AUH	9.37415e-08	4.157e-08	1
2354	FOSB	64326	RFWD2	4.62539e-09	0.00229689	0.997703
2354	FOSB	115939	C16orf42	9.9683e-09	0.00411802	0.995882
2354	FOSB	9586	CREB5	1.55063e-06	3.67863e-05	0.999962
2354	FOSB	83931	STK40	4.38492e-06	0.0016186	0.998377
2354	FOSB	90007	MIDN	4.18335e-05	0.000106186	0.999852
2354	FOSB	84108	PCGF6	1.42445e-05	0.0165951	0.983391
2294	FOXF1	27086	FOXP1	1.3522e-08	0.000639885	0.99936
2294	FOXF1	5528	PPP2R5D	1.6157e-08	0.135725	0.864275
2294	FOXF1	23132	RAD54L2	4.13072e-10	1.40302e-05	0.999986
2294	FOXF1	23314	SATB2	4.43671e-06	0.172686	0.827309
2554	GABRA1	8218	CLTCL1	2.6051e-12	0.0204759	0.979524
2595	GANC	7265	TTC1	7.7437e-10	0.0122516	0.987748
3321	IGSF3	3895	KTN1	4.97278e-09	0.0625473	0.937453
3321	IGSF3	59	ACTA2	4.23075e-18	0.0660398	0.93396
3321	IGSF3	91663	MYADM	0.0038553	0.0309571	0.965188
53342	IL17D	3323	HSP90AA4P	2.03185e-06	0.0317757	0.968222
53342	IL17D	902	CCNH	0.0249877	0.199004	0.776008
3625	INHBB	5585	PKN1	2.91797e-05	0.00573317	0.994238
3625	INHBB	93	ACVR2B	3.17393e-07	0.14758	0.85242
3625	INHBB	92	ACVR2A	1.41491e-06	0.21018	0.789819
221895	JAZF1	84129	ACAD11	1.06654e-14	0.122109	0.877891
221895	JAZF1	57634	EP400	4.12459e-14	7.05082e-05	0.999929
221895	JAZF1	80314	EPC1	1.13744e-11	1.15809e-05	0.999988
221895	JAZF1	26122	EPC2	1.65925e-13	1.40803e-05	0.999986
221895	JAZF1	55929	DMAP1	3.07845e-11	0.00756405	0.992436
221895	JAZF1	8295	TRRAP	9.23764e-11	0.000290078	0.99971
221895	JAZF1	8218	CLTCL1	3.24914e-12	0.0133404	0.98666
221895	JAZF1	7181	NR2C1	2.92849e-08	3.74321e-09	1
221895	JAZF1	7182	NR2C2	1.52095e-10	5.46174e-09	1
221895	JAZF1	10988	METAP2	3.70871e-06	0.0130654	0.986931
221895	JAZF1	6944	VPS72	2.36906e-06	0.00335531	0.996642
221895	JAZF1	10902	BRD8	6.33347e-11	0.00121982	0.99878
221895	JAZF1	54799	MBTD1	2.22814e-11	2.04356e-05	0.99998
221895	JAZF1	54556	ING3	1.61963e-05	0.000380811	0.999603
278	AMY1C	2992	GYG1	3.83027e-16	0.248465	0.751535
278	AMY1C	8908	GYG2	4.70693e-09	4.69984e-05	0.999953
278	AMY1C	2997	GYS1	7.67138e-10	0.0599594	0.940041
278	AMY1C	280	AMY2B	7.81109e-12	1.32883e-10	1
23774	BRD1	51147	ING4	0.000160313	4.98559e-07	0.999839
23774	BRD1	84289	ING5	5.3997e-22	3.12672e-16	1
23774	BRD1	23140	ZZEF1	5.17734e-15	0.000226101	0.999774
23774	BRD1	51121	RPL26L1	3.19664e-14	0.217884	0.782116
23774	BRD1	79654	HECTD3	9.10611e-16	0.00110187	0.998898
23774	BRD1	23522	MYST4	2.54727e-09	1.21063e-07	1
23774	BRD1	27154	BRPF3	2.6403e-07	6.27987e-06	0.999993
23774	BRD1	55959	SULF2	1.54532e-09	0.00373133	0.996269
23774	BRD1	10524	KAT5	4.54721e-07	0.0016062	0.998393
23774	BRD1	4163	MCC	1.24047e-06	0.00756862	0.99243
23774	BRD1	64769	MEAF6	2.20617e-07	0.000101003	0.999899
150353	DNAJB7	259266	ASPM	1.67963e-14	0.0156081	0.984392
150353	DNAJB7	29922	NME7	5.29883e-07	0.245158	0.754842
150353	DNAJB7	5528	PPP2R5D	0.0005547	0.24386	0.755586
1823	DSC1	9882	TBC1D4	8.63674e-29	0.000946335	0.999054
1823	DSC1	3912	LAMB1	1.32338e-13	0.0386056	0.961394
1823	DSC1	131890	GRK7	1.05533e-07	0.000875186	0.999125
1823	DSC1	353189	SLCO4C1	7.1136e-11	2.45637e-05	0.999975
1943	EFNA2	51661	FKBP7	3.00124e-09	0.00886912	0.991131
1943	EFNA2	55768	NGLY1	2.85847e-16	0.00206328	0.997937
1943	EFNA2	4884	NPTX1	3.93547e-11	0.0010889	0.998911
1943	EFNA2	220323	OAF	0.0137801	0.170925	0.815295
1943	EFNA2	81027	TUBB1	1.58104e-10	4.58231e-05	0.999954
1943	EFNA2	10882	C1QL1	3.7039e-09	0.000117482	0.999883
1943	EFNA2	55033	FKBP14	1.59183e-12	0.000112814	0.999887
1943	EFNA2	25778	DSTYK	0.00394858	0.180877	0.815174
1943	EFNA2	10220	GDF11	0.00737313	0.0143879	0.978239
1943	EFNA2	200895	DHFRL1	1.0227e-05	0.0147561	0.985234
1943	EFNA2	2021	ENDOG	5.27996e-06	0.068355	0.93164
1943	EFNA2	7515	XRCC1	4.02118e-06	0.205334	0.794662
1943	EFNA2	7423	VEGFB	0.0333417	0.00168096	0.964977
1943	EFNA2	11247	NXPH4	0.0558995	0.104944	0.839156
1943	EFNA2	64146	PDF	0.00477275	0.152008	0.843219
1943	EFNA2	338761	C1QL4	5.03336e-06	0.0208826	0.979112
283777	FAM169B	2673	GFPT1	7.02934e-14	0.104075	0.895925
283777	FAM169B	84059	GPR98	1.05188e-12	0.00873882	0.991261
283777	FAM169B	4285	MIPEP	2.25073e-11	0.0169504	0.98305
344018	FIGLA	346288	SEPT14	7.38391e-10	6.78087e-06	0.999993
344018	FIGLA	3400	ID4	0.0852947	9.04912e-05	0.914615
344018	FIGLA	6925	TCF4	7.06192e-14	4.68884e-08	1
344018	FIGLA	6929	TCF3	5.05844e-15	1.09454e-07	1
344018	FIGLA	6938	TCF12	1.38583e-13	8.6616e-08	1
344018	FIGLA	10763	NES	1.8606e-10	0.141871	0.858129
344018	FIGLA	431707	LHX8	0.047322	1.95406e-08	0.952678
131890	GRK7	3320	HSP90AA1	4.05481e-17	0.162469	0.837531
131890	GRK7	3327	HSP90AB3P	2.24486e-14	3.00076e-05	0.99997
131890	GRK7	79699	ZYG11B	1.91372e-13	0.0612702	0.93873
131890	GRK7	3069	HDLBP	3.15378e-14	0.000220434	0.99978
131890	GRK7	25917	THUMPD3	6.22036e-09	0.00280797	0.997192
131890	GRK7	80233	C17orf70	3.03322e-10	0.0201023	0.979898
221357	GSTA5	8665	EIF3F	4.95463e-14	0.0164184	0.983582
221357	GSTA5	10480	EIF3M	3.24771e-13	0.000276437	0.999724
221357	GSTA5	283373	ANKRD52	8.87459e-09	0.063971	0.936029
221357	GSTA5	2941	GSTA4	4.51248e-07	1.99972e-07	0.999999
221357	GSTA5	2938	GSTA1	4.60276e-10	1.76531e-05	0.999982
8516	ITGA8	197021	LCTL	3.99422e-14	7.98621e-11	1
8516	ITGA8	23592	LEMD3	1.97867e-09	0.0163688	0.983631
8516	ITGA8	10565	ARFGEF1	7.98715e-15	0.118649	0.881351
8516	ITGA8	10564	ARFGEF2	1.14199e-11	0.00143981	0.99856
8516	ITGA8	51635	DHRS7	9.59986e-08	0.0894901	0.91051
8516	ITGA8	25994	HIGD1A	2.76256e-10	0.0859155	0.914084
8516	ITGA8	23390	ZDHHC17	0.00335919	0.169257	0.827384
8516	ITGA8	84376	HOOK3	1.95515e-10	0.00656278	0.993437
8516	ITGA8	126003	TRAPPC5	2.6173e-06	0.0765458	0.923452
8516	ITGA8	116150	NUS1	1.88541e-05	0.0221084	0.977873
8516	ITGA8	3698	ITIH2	0.0467236	0.0715314	0.881745
8516	ITGA8	3688	ITGB1	8.73888e-16	0.00827616	0.991724
8516	ITGA8	26063	DECR2	3.16863e-12	0.0864072	0.913593
8516	ITGA8	26032	SUSD5	0.000799058	0.000385238	0.998816
8516	ITGA8	1825	DSC3	3.66122e-15	0.208171	0.791829
8516	ITGA8	56106	PCDHGA10	0.0204363	0.000168646	0.979395
8516	ITGA8	55890	GPRC5C	8.39478e-08	0.00425546	0.995744
8516	ITGA8	56650	CLDND1	0.000289534	0.000369235	0.999341
8516	ITGA8	51337	C8orf55	9.81389e-15	0.0817284	0.918272
8516	ITGA8	84243	ZDHHC18	7.44422e-05	0.0294386	0.970487
338567	KCNK18	54602	NDFIP2	4.61713e-07	0.014004	0.985996
338567	KCNK18	80762	NDFIP1	9.51611e-07	0.0525041	0.947495
338567	KCNK18	55177	FAM82A2	4.89655e-15	0.211319	0.788681
338567	KCNK18	3459	IFNGR1	7.71555e-09	0.226844	0.773156
338567	KCNK18	10567	RABAC1	0.0908513	0.00293491	0.906214
338567	KCNK18	5532	PPP3CB	1.65378e-15	0.198373	0.801627
338567	KCNK18	5533	PPP3CC	1.6729e-10	0.00394652	0.996053
338567	KCNK18	5534	PPP3R1	2.77998e-06	0.084583	0.915414
338567	KCNK18	23399	CTDNEP1	6.97857e-06	0.0723655	0.927627
338567	KCNK18	4238	MFAP3	4.86475e-06	0.159429	0.840566
338567	KCNK18	51293	CD320	0.00462654	0.0238218	0.971552
338567	KCNK18	657	BMPR1A	3.21902e-08	0.0166662	0.983334
338567	KCNK18	54940	OCIAD1	6.31346e-14	0.119646	0.880354
338567	KCNK18	51094	ADIPOR1	1.42905e-05	0.0104103	0.989575
338567	KCNK18	115209	OMA1	8.19763e-08	0.0920272	0.907973
338567	KCNK18	2530	FUT8	3.70072e-09	0.0487129	0.951287
338567	KCNK18	56262	LRRC8A	7.12912e-06	0.100419	0.899574
338567	KCNK18	7357	UGCG	0.000214628	0.00190473	0.997881
338567	KCNK18	4854	NOTCH3	1.70274e-05	0.152511	0.847472
338567	KCNK18	374395	TMEM179B	0.0969318	0.0479202	0.855148
338567	KCNK18	5789	PTPRD	6.39237e-05	0.0118003	0.988136
338567	KCNK18	79064	TMEM223	6.92297e-05	0.0522986	0.947632
338567	KCNK18	8325	FZD8	0.198955	0.00581402	0.795231
338567	KCNK18	399909	PCNXL3	9.55481e-08	0.123609	0.876391
338567	KCNK18	90	ACVR1	0.112775	2.5679e-05	0.887199
338567	KCNK18	92	ACVR2A	0.000750147	0.123973	0.875276
124751	KRBA2	114821	SCAND3	1.51427e-10	1.10266e-06	0.999999
3882	KRT32	83481	EPPK1	6.60556e-13	0.0035315	0.996469
3882	KRT32	9118	INA	2.76662e-11	0.0858082	0.914192
3882	KRT32	4741	NEFM	9.32812e-12	0.00365782	0.996342
3882	KRT32	200081	TXLNA	2.88526e-13	0.00767055	0.992329
3882	KRT32	55787	TXLNG	4.38482e-07	0.0148868	0.985113
3882	KRT32	5612	PRKRIR	4.55248e-07	0.10232	0.897679
3882	KRT32	8548	BLZF1	1.14066e-05	0.000142537	0.999846
3882	KRT32	92922	CCDC102A	6.57208e-07	0.217841	0.782158
3882	KRT32	8139	GAN	1.99799e-09	0.0932822	0.906718
23742	C15orf2	3948	LDHC	0.0213236	0.0101346	0.968542
23742	C15orf2	32	ACACB	1.02181e-10	7.40201e-06	0.999993
23742	C15orf2	8516	ITGA8	5.36952e-12	0.168522	0.831478
23742	C15orf2	8214	DGCR6	1.5604e-07	1.87339e-06	0.999998
23742	C15orf2	9890	LPPR4	9.78112e-07	0.000606552	0.999392
23742	C15orf2	11072	DUSP14	9.39004e-09	0.0935034	0.906497
23742	C15orf2	131578	LRRC15	4.53386e-10	0.0992139	0.900786
23742	C15orf2	147409	DSG4	0.0163944	0.0956484	0.887957
3984	LIMK1	3985	LIMK2	9.51116e-07	1.35607e-06	0.999998
3984	LIMK1	664618	HSP90AB4P	1.66513e-10	0.00185071	0.998149
3984	LIMK1	730211	HSP90AA5P	4.19035e-10	0.000137883	0.999862
3984	LIMK1	11140	CDC37	2.68156e-15	0.209246	0.790754
3984	LIMK1	83752	LONP2	2.06127e-11	0.000260312	0.99974
89782	LMLN	57486	NLN	3.90868e-13	0.0101687	0.989831
89782	LMLN	339105	PRSS53	0.00566112	0.00337863	0.99096
9890	LPPR4	79877	DCAKD	1.02548e-17	0.0809026	0.919097
9890	LPPR4	157769	FAM91A1	6.83026e-05	0.128743	0.871189
9890	LPPR4	5819	PVRL2	9.41288e-08	0.0555813	0.944419
9890	LPPR4	142678	MIB2	2.2626e-11	7.77126e-05	0.999922
9890	LPPR4	55471	C2orf56	0.0128203	0.0724699	0.91471
4298	MLLT1	5926	ARID4A	2.34026e-08	0.0779357	0.922064
4298	MLLT1	3899	AFF3	3.80022e-07	3.41827e-08	1
4298	MLLT1	4299	AFF1	2.06225e-07	9.1029e-08	1
4298	MLLT1	22936	ELL2	2.07052e-09	6.42198e-06	0.999994
4298	MLLT1	27125	AFF4	6.05505e-11	6.71751e-08	1
4298	MLLT1	4300	MLLT3	6.9033e-07	0.0170196	0.98298
4298	MLLT1	8178	ELL	2.37102e-11	1.81636e-05	0.999982
4298	MLLT1	54880	BCOR	2.15791e-15	0.0684618	0.931538
4298	MLLT1	51742	ARID4B	4.74488e-10	0.13436	0.86564
4298	MLLT1	905	CCNT2	2.40541e-06	0.0003318	0.999666
4298	MLLT1	904	CCNT1	1.26109e-11	4.15675e-05	0.999958
54456	MOV10L1	64902	AGXT2	1.21389e-08	4.73864e-06	0.999995
64067	NPAS3	9915	ARNT2	1.98413e-11	5.86169e-07	0.999999
64067	NPAS3	405	ARNT	1.85592e-13	2.12611e-08	1
64067	NPAS3	94160	ABCC12	0.00122082	2.19337e-08	0.998779
64067	NPAS3	3239	HOXD13	1.41784e-05	0.223717	0.776269
171568	POLR3H	56254	RNF20	2.64941e-10	0.0770253	0.922975
171568	POLR3H	9810	RNF40	2.22594e-14	0.00141102	0.998589
171568	POLR3H	11128	POLR3A	1.57523e-13	8.43944e-06	0.999992
171568	POLR3H	55703	POLR3B	2.46034e-14	1.06161e-05	0.999989
171568	POLR3H	10623	POLR3C	2.33093e-10	1.31654e-06	0.999999
171568	POLR3H	57521	RPTOR	2.84093e-11	0.00279312	0.997207
171568	POLR3H	91039	DPP9	8.99274e-14	0.00089598	0.999104
171568	POLR3H	64864	RFX7	0.0262154	0.00379684	0.969988
171568	POLR3H	5195	PEX14	2.28528e-14	0.0721589	0.927841
171568	POLR3H	10622	POLR3G	9.13726e-11	1.09737e-08	1
171568	POLR3H	27297	CRCP	4.27976e-11	1.08778e-08	1
171568	POLR3H	3417	IDH1	8.60603e-15	0.0448853	0.955115
171568	POLR3H	9040	UBE2M	7.50383e-09	0.245237	0.754763
171568	POLR3H	5558	PRIM2	2.26348e-11	0.0124466	0.987553
171568	POLR3H	54464	XRN1	1.04036e-10	2.05752e-07	1
171568	POLR3H	5422	POLA1	1.86096e-11	0.0835026	0.916497
171568	POLR3H	10621	POLR3F	2.12094e-11	1.00658e-07	1
171568	POLR3H	5830	PEX5	4.06126e-12	6.82878e-05	0.999932
171568	POLR3H	27241	BBS9	4.82203e-10	0.000745818	0.999254
171568	POLR3H	3297	HSF1	1.21476e-06	0.000530598	0.999468
171568	POLR3H	80184	CEP290	1.05051e-10	0.00151381	0.998486
171568	POLR3H	5557	PRIM1	8.38434e-06	0.0685461	0.931446
171568	POLR3H	139596	UPRT	0.140536	0.000322797	0.859141
171568	POLR3H	54828	BCAS3	5.28209e-07	0.0123008	0.987699
171568	POLR3H	9784	SNX17	1.56544e-11	0.0142793	0.985721
171568	POLR3H	51182	HSPA14	2.76974e-14	5.10887e-05	0.999949
171568	POLR3H	5437	POLR2H	5.41771e-14	0.0680182	0.931982
171568	POLR3H	391123	VSIG8	7.14711e-09	0.0846938	0.915306
171568	POLR3H	51562	MBIP	0.000221192	0.174744	0.825034
171568	POLR3H	5241	PGR	0.0321945	0.00471334	0.963092
445582	POTEE	23532	PRAME	1.62789e-07	0.000408058	0.999592
445582	POTEE	7014	TERF2	0.015145	0.051631	0.933224
55421	C17orf85	11097	NUPL2	2.84005e-15	0.00440463	0.995595
55421	C17orf85	9991	ROD1	0.000802928	0.0853	0.913897
5457	POU4F1	4913	NTHL1	0.00910801	0.0451272	0.945765
27351	PPPDE2	6318	SERPINB4	1.4378e-12	0.186522	0.813478
27351	PPPDE2	3265	HRAS	0.00188163	0.193605	0.804513
27351	PPPDE2	9890	LPPR4	9.38741e-07	0.00313253	0.996867
56981	PRDM11	91452	ACBD5	7.63338e-10	1.8953e-07	1
56981	PRDM11	91754	NEK9	1.14193e-12	0.193536	0.806464
56981	PRDM11	79836	LONRF3	2.15744e-09	5.64159e-08	1
122042	RXFP2	3984	LIMK1	1.37488e-07	2.68761e-08	1
122042	RXFP2	114882	OSBPL8	1.87211e-14	0.012204	0.987796
122042	RXFP2	245812	CNPY4	0.235735	0.00198731	0.762278
23513	SCRIB	55227	LRRC1	2.51418e-10	0.00452778	0.995472
23513	SCRIB	23239	PHLPP1	3.77975e-06	0.00277334	0.997223
23513	SCRIB	79724	ZNF768	6.86979e-14	0.0971109	0.902889
23513	SCRIB	7553	ZNF7	7.67363e-08	8.00228e-07	0.999999
23513	SCRIB	158399	ZNF483	3.20011e-05	0.00267464	0.997293
23513	SCRIB	57693	ZNF317	4.40531e-09	3.11278e-05	0.999969
23513	SCRIB	7745	ZNF192	3.85383e-08	0.0290701	0.97093
23513	SCRIB	23095	KIF1B	2.51669e-10	0.00891614	0.991084
23513	SCRIB	27332	ZNF638	5.07225e-11	0.0207362	0.979264
23513	SCRIB	9414	TJP2	6.93945e-11	0.00475337	0.995247
23513	SCRIB	359948	IRF2BP2	5.52942e-11	0.000268189	0.999732
23513	SCRIB	9722	NOS1AP	2.45796e-10	0.000263801	0.999736
23513	SCRIB	29072	SETD2	4.12368e-12	5.84605e-05	0.999942
23513	SCRIB	10910	SUGT1	6.33388e-28	0.00206183	0.997938
23513	SCRIB	9459	ARHGEF6	4.35367e-05	0.00255346	0.997403
23513	SCRIB	8874	ARHGEF7	1.42618e-14	0.00167852	0.998321
23513	SCRIB	27153	ZNF777	8.21031e-05	0.193053	0.806865
23513	SCRIB	5564	PRKAB1	0.0565573	0.0804936	0.862949
23513	SCRIB	5565	PRKAB2	0.00132805	0.0437146	0.954957
23513	SCRIB	7431	VIM	1.82289e-18	0.201201	0.798799
23513	SCRIB	5562	PRKAA1	5.07854e-11	0.121461	0.878539
23513	SCRIB	51535	PPHLN1	4.33934e-05	0.00314712	0.996809
23513	SCRIB	28964	GIT1	3.16891e-07	0.0468179	0.953182
23513	SCRIB	9815	GIT2	4.09197e-12	0.0339668	0.966033
23513	SCRIB	55663	ZNF446	1.37011e-08	0.000365371	0.999635
23513	SCRIB	9640	ZNF592	0.107821	0.00103892	0.89114
23513	SCRIB	89887	ZNF628	1.094e-05	6.68182e-06	0.999982
23513	SCRIB	90874	ZNF697	0.0430095	9.17778e-08	0.95699
23513	SCRIB	100131017	ZNF316	6.21135e-05	0.000963302	0.998975
23513	SCRIB	79811	SLTM	1.26066e-10	0.0804986	0.919501
23513	SCRIB	4750	NEK1	1.20149e-05	0.177539	0.822449
23513	SCRIB	400793	C1orf226	3.21583e-08	0.000219122	0.999781
23513	SCRIB	51222	ZNF219	1.60284e-09	3.34312e-06	0.999997
23513	SCRIB	203523	ZNF449	0.000215629	4.35469e-05	0.999741
23513	SCRIB	283638	KIAA0284	5.42921e-05	0.000258682	0.999687
23513	SCRIB	23598	PATZ1	0.00393124	0.127525	0.868544
23513	SCRIB	64207	IRF2BPL	9.16435e-08	0.000114887	0.999885
346288	SEPT14	23176	SEPT8	3.07819e-14	0.00211833	0.997882
346288	SEPT14	4735	SEPT2	3.67986e-13	0.249878	0.750122
346288	SEPT14	10801	SEPT9	5.90415e-15	0.0511158	0.948884
346288	SEPT14	11258	DCTN3	4.60896e-08	0.0344156	0.965584
346288	SEPT14	1639	DCTN1	3.53292e-13	0.235678	0.764322
346288	SEPT14	3984	LIMK1	2.68952e-11	1.40907e-07	1
346288	SEPT14	55860	ACTR10	1.30162e-07	0.0369626	0.963037
346288	SEPT14	5413	SEPT5	7.05513e-08	0.000855809	0.999144
346288	SEPT14	84516	DCTN5	0.070978	0.0078803	0.921142
346288	SEPT14	80233	C17orf70	3.03322e-10	0.0201023	0.979898
346288	SEPT14	10671	DCTN6	1.1553e-09	0.00349946	0.996501
124925	SEZ6	10988	METAP2	1.7676e-10	0.190021	0.809979
124925	SEZ6	9349	RPL23	8.66242e-13	0.0046507	0.995349
124925	SEZ6	9784	SNX17	2.07195e-13	0.0011524	0.998848
124925	SEZ6	64788	LMF1	0.00114651	0.238158	0.760696
353189	SLCO4C1	479	ATP12A	1.34067e-11	0.0687844	0.931216
353189	SLCO4C1	6548	SLC9A1	4.83118e-06	0.0511966	0.948799
353189	SLCO4C1	6596	HLTF	6.15906e-12	0.166752	0.833248
353189	SLCO4C1	5163	PDK1	0.00430033	0.0772092	0.91849
353189	SLCO4C1	7026	NR2F2	1.01863e-06	0.0773521	0.922647
353189	SLCO4C1	23042	PDXDC1	3.27295e-10	0.143419	0.856581
353189	SLCO4C1	51094	ADIPOR1	1.42905e-05	0.0104103	0.989575
353189	SLCO4C1	286410	ATP11C	1.3076e-09	0.185758	0.814242
353189	SLCO4C1	27032	ATP2C1	7.95225e-13	0.109524	0.890476
353189	SLCO4C1	55244	SLC47A1	0.00210944	0.235306	0.762584
353189	SLCO4C1	445571	CBWD3	0.000213986	0.00335681	0.996429
353189	SLCO4C1	4580	MTX1	1.25751e-07	0.176562	0.823438
353189	SLCO4C1	11194	ABCB8	2.93938e-07	0.143535	0.856465
353189	SLCO4C1	5789	PTPRD	0.00336025	0.0502895	0.94635
353189	SLCO4C1	343450	KCNT2	0.000405843	0.0353058	0.964288
353189	SLCO4C1	51104	FAM108B1	0.00248467	0.0335015	0.964014
353189	SLCO4C1	126321	C19orf28	0.0726512	0.00227545	0.925073
353189	SLCO4C1	54879	ST7L	1.36822e-06	0.00627172	0.993727
494197	SPANXN5	81556	C15orf44	1.84715e-06	0.144115	0.855883
494197	SPANXN5	10938	EHD1	1.32402e-14	0.0174162	0.982584
494197	SPANXN5	30844	EHD4	5.17353e-12	0.00635889	0.993641
494197	SPANXN5	23171	GPD1L	2.62511e-10	0.00287939	0.997121
494197	SPANXN5	56339	METTL3	4.42906e-07	0.0684227	0.931577
494197	SPANXN5	3978	LIG1	2.14542e-05	6.33049e-05	0.999915
494197	SPANXN5	7398	USP1	3.12493e-15	0.031893	0.968107
494197	SPANXN5	79068	FTO	2.12021e-12	0.00349228	0.996508
494197	SPANXN5	54971	BANP	0.000635057	0.179257	0.820108
494197	SPANXN5	58497	PRUNE	0.0454542	0.011369	0.943177
494197	SPANXN5	64149	C17orf75	0.0064467	0.219005	0.774549
494197	SPANXN5	669	BPGM	1.67013e-06	0.00425294	0.995745
494197	SPANXN5	81559	TRIM11	4.83009e-12	0.0088605	0.991139
494197	SPANXN5	27351	PPPDE2	0.0230378	0.000503261	0.976459
494197	SPANXN5	23276	KLHL18	1.76612e-07	0.000601721	0.999398
54441	STAG3L1	51412	ACTL6B	0.00011754	0.187807	0.812076
442038	SULT1C3	6817	SULT1A1	2.93457e-15	4.56826e-05	0.999954
442038	SULT1C3	6818	SULT1A3	3.27896e-10	0.0617202	0.93828
8831	SYNGAP1	7531	YWHAE	5.62808e-15	0.063536	0.936464
8831	SYNGAP1	7534	YWHAZ	2.16081e-18	0.0720253	0.927975
8831	SYNGAP1	55749	CCAR1	4.57141e-14	0.11415	0.88585
8831	SYNGAP1	9462	RASAL2	1.12774e-10	7.80512e-07	0.999999
8831	SYNGAP1	8517	IKBKG	0.000451081	0.000954287	0.998595
8831	SYNGAP1	23294	ANKS1A	6.88468e-09	3.82661e-06	0.999996
8831	SYNGAP1	23219	FBXO28	4.41364e-09	0.00586027	0.99414
8831	SYNGAP1	11190	CEP250	9.18552e-10	0.0566644	0.943336
8831	SYNGAP1	80233	C17orf70	3.43188e-12	0.00244231	0.997558
8831	SYNGAP1	80817	KIAA1712	0.00263593	0.00944998	0.987914
8831	SYNGAP1	51454	GULP1	7.08432e-06	1.8049e-05	0.999975
54577	UGT1A7	54576	UGT1A8	1.04542e-23	7.26247e-17	1
54577	UGT1A7	23344	ESYT1	2.7576e-16	0.000123949	0.999876
54577	UGT1A7	64757	MOSC1	4.95212e-12	0.000230493	0.99977
54577	UGT1A7	51293	CD320	0.0169162	0.0252644	0.957819
54577	UGT1A7	2260	FGFR1	0.020571	0.199121	0.780308
54577	UGT1A7	64788	LMF1	0.00114651	0.238158	0.760696
54577	UGT1A7	5802	PTPRS	3.33935e-05	0.242191	0.757775
54577	UGT1A7	285598	ARL10	3.27944e-06	0.234555	0.765441
54577	UGT1A7	64781	CERK	0.000353716	0.0800528	0.919593
54577	UGT1A7	57529	RGAG1	0.0140753	7.45068e-10	0.985925
140686	WFDC3	100507436	MICA	4.15744e-07	0.0785877	0.921412
150297	C22orf42	346288	SEPT14	0.000272967	0.00340902	0.996318
150297	C22orf42	1727	CYB5R3	1.86741e-12	0.221685	0.778315
150297	C22orf42	79158	GNPTAB	3.8227e-15	0.000114401	0.999886
150297	C22orf42	88455	ANKRD13A	8.09421e-13	0.0836831	0.916317
150297	C22orf42	338692	ANKRD13D	0.00243844	0.0238811	0.973681
150297	C22orf42	54521	WDR44	3.23323e-10	0.205295	0.794705
150297	C22orf42	64781	CERK	0.000353716	0.0800528	0.919593
150297	C22orf42	84572	GNPTG	6.85091e-06	0.205964	0.794029
150297	C22orf42	2044	EPHA5	0.000176266	4.37936e-06	0.999819
84133	ZNRF3	8516	ITGA8	4.24449e-13	0.0197844	0.980216
84133	ZNRF3	9890	LPPR4	9.60098e-10	0.000548072	0.999452
29113	C6orf15	1678	TIMM8A	2.64883e-14	0.0729235	0.927076
29113	C6orf15	26517	TIMM13	3.21952e-13	0.029045	0.970955
29113	C6orf15	3329	HSPD1	3.88991e-17	0.0586749	0.941325
29113	C6orf15	3309	HSPA5	1.45348e-14	0.097488	0.902512
29113	C6orf15	26521	TIMM8B	3.88982e-14	0.0220582	0.977942
29113	C6orf15	10296	MAEA	1.15068e-16	0.202261	0.797739
29113	C6orf15	9361	LONP1	3.82232e-15	0.0161126	0.983887
29113	C6orf15	56984	PSMG2	0.00306645	0.0957048	0.901229
29113	C6orf15	51684	SUFU	0.000437972	0.244026	0.755536
29113	C6orf15	23014	FBXO21	1.4735e-08	0.00274274	0.997257
29113	C6orf15	142678	MIB2	3.37279e-08	7.0624e-06	0.999993
440068	CARD17	80233	C17orf70	5.41757e-12	0.00505282	0.994947
135228	CD109	345557	PLCXD3	7.12321e-10	2.89461e-08	1
135228	CD109	5317	PKP1	1.44563e-11	0.228731	0.771269
135228	CD109	317762	CCDC85C	4.41761e-12	0.000249004	0.999751
135228	CD109	23368	PPP1R13B	2.48837e-05	0.107501	0.892474
1727	CYB5R3	54832	VPS13C	4.05593e-13	2.98114e-05	0.99997
1727	CYB5R3	23230	VPS13A	3.27942e-15	1.74919e-06	0.999998
1727	CYB5R3	2040	STOM	6.52067e-13	0.00101096	0.998989
1727	CYB5R3	857	CAV1	3.67222e-07	0.00116384	0.998836
1727	CYB5R3	338	APOB	4.40734e-14	0.174521	0.825479
1727	CYB5R3	65991	FUNDC2	0.00165314	0.000170542	0.998176
1727	CYB5R3	527	ATP6V0C	1.35826e-06	0.142526	0.857473
1727	CYB5R3	92840	REEP6	0.013067	0.0809422	0.905991
1565	CYP2D6	51374	C2orf28	0.058601	0.00431735	0.937082
11283	CYP4F8	118430	MUCL1	0.00355509	0.227508	0.768937
11283	CYP4F8	348180	CTU2	9.69272e-11	0.0316503	0.96835
11283	CYP4F8	1191	CLU	1.56435e-09	0.035124	0.964876
11283	CYP4F8	347	APOD	0.000112273	0.00724881	0.992639
440097	DBX2	26057	ANKRD17	2.41698e-14	0.136784	0.863216
440097	DBX2	54882	ANKHD1	2.1675e-12	0.112693	0.887307
440097	DBX2	404734	ANKHD1-EIF4EBP3	1.5386e-10	0.00549096	0.994509
440097	DBX2	23211	ZC3H4	1.51658e-08	0.246516	0.753484
440097	DBX2	5514	PPP1R10	2.02789e-08	0.00743523	0.992565
8214	DGCR6	57455	REXO1	2.69948e-09	1.90161e-09	1
347527	ARSH	10243	GPHN	2.18595e-10	0.0188018	0.981198
347527	ARSH	83737	ITCH	1.95635e-14	0.173055	0.826945
347527	ARSH	26091	HERC4	6.34682e-10	0.000422452	0.999578
245930	DEFB116	280636	C11orf31	0.0116288	0.039039	0.949332
245930	DEFB116	84447	SYVN1	1.23193e-14	0.240673	0.759327
245930	DEFB116	6714	SRC	7.45329e-08	0.0149957	0.985004
245930	DEFB116	23413	NCS1	1.14e-06	0.221629	0.77837
245930	DEFB116	3645	INSRR	1.96255e-08	5.16155e-08	1
245930	DEFB116	266722	HS6ST3	1.33563e-07	8.21363e-05	0.999918
613210	DEFB136	2199	FBLN2	0.00399182	0.0141867	0.981821
613210	DEFB136	4329	ALDH6A1	7.6306e-06	0.0569143	0.943078
613210	DEFB136	3685	ITGAV	4.8535e-17	0.0940921	0.905908
613210	DEFB136	5824	PEX19	1.68742e-12	0.117622	0.882378
613210	DEFB136	27131	SNX5	5.12383e-08	0.0166389	0.983361
613210	DEFB136	2617	GARS	8.03693e-15	0.0278418	0.972158
613210	DEFB136	4753	NELL2	0.000112213	0.0283864	0.971501
613210	DEFB136	8573	CASK	5.15578e-12	0.000266838	0.999733
613210	DEFB136	4884	NPTX1	8.11867e-09	0.0378435	0.962156
613210	DEFB136	58533	SNX6	3.94209e-08	0.0187887	0.981211
613210	DEFB136	5627	PROS1	1.69801e-09	0.16229	0.83771
613210	DEFB136	51678	MPP6	1.76783e-10	0.239326	0.760674
613210	DEFB136	8516	ITGA8	4.45351e-07	0.103193	0.896806
613210	DEFB136	100507436	MICA	4.24545e-08	0.0548026	0.945197
613210	DEFB136	6642	SNX1	1.22422e-09	0.151104	0.848896
613210	DEFB136	6643	SNX2	9.18255e-12	0.040745	0.959255
613210	DEFB136	91147	TMEM67	1.32229e-08	0.00826864	0.991731
613210	DEFB136	1291	COL6A1	9.60018e-14	0.0803823	0.919618
613210	DEFB136	53353	LRP1B	5.2608e-08	0.217577	0.782423
613210	DEFB136	9902	MRC2	3.59024e-08	0.238966	0.761034
613210	DEFB136	54971	BANP	0.00017316	0.147408	0.852419
613210	DEFB136	115992	RNF166	0.000110716	0.0278773	0.972012
613210	DEFB136	55033	FKBP14	1.32196e-05	0.0195862	0.980401
613210	DEFB136	4126	MANBA	1.31575e-11	0.012629	0.987371
613210	DEFB136	9509	ADAMTS2	9.23332e-08	0.0389795	0.96102
613210	DEFB136	5362	PLXNA2	0.000244288	0.0996324	0.900123
613210	DEFB136	445571	CBWD3	5.8007e-06	0.00206571	0.997928
613210	DEFB136	3704	ITPA	0.00173679	0.003402	0.994861
613210	DEFB136	285203	C3orf64	8.65039e-05	0.0407535	0.95916
613210	DEFB136	4017	LOXL2	1.72771e-05	0.0196143	0.980368
613210	DEFB136	170384	FUT11	3.21039e-07	0.000714792	0.999285
613210	DEFB136	23063	WAPAL	1.33412e-10	0.0100216	0.989978
613210	DEFB136	27347	STK39	0.0239637	0.0979025	0.878134
613210	DEFB136	1292	COL6A2	2.83577e-14	0.00357791	0.996422
613210	DEFB136	3949	LDLR	0.010582	0.0485156	0.940902
613210	DEFB136	3714	JAG2	3.47896e-05	0.0183463	0.981619
613210	DEFB136	1486	CTBS	0.00171946	0.00282262	0.995458
613210	DEFB136	10437	IFI30	3.49362e-05	1.69404e-05	0.999948
613210	DEFB136	112939	NACC1	0.0489278	0.0122028	0.938869
613210	DEFB136	57190	SEPN1	4.99386e-09	0.11585	0.88415
613210	DEFB136	11173	ADAMTS7	0.204015	2.58391e-06	0.795983
613210	DEFB136	84695	LOXL3	6.03239e-05	0.000176582	0.999763
53820	DSCR6	6279	S100A8	2.45455e-13	0.00959986	0.9904
53820	DSCR6	6286	S100P	2.07596e-06	0.177734	0.822264
53820	DSCR6	3514	IGKC	9.97223e-08	0.00622082	0.993779
53820	DSCR6	121214	SDR9C7	1.81174e-07	0.000379942	0.99962
53820	DSCR6	3728	JUP	4.25458e-17	0.180488	0.819512
53820	DSCR6	79153	GDPD3	1.75007e-05	8.85151e-05	0.999894
53820	DSCR6	301	ANXA1	4.40792e-17	0.025979	0.974021
53820	DSCR6	213	ALB	1.87737e-16	0.166284	0.833716
53820	DSCR6	7089	TLE2	4.63823e-07	7.11442e-08	0.999999
53820	DSCR6	7090	TLE3	4.43852e-10	3.37501e-06	0.999997
53820	DSCR6	166	AES	3.0339e-11	1.58859e-08	1
53820	DSCR6	51806	CALML5	3.47173e-11	0.0939464	0.906054
53820	DSCR6	10491	CRTAP	7.99947e-14	0.0396717	0.960328
53820	DSCR6	7051	TGM1	8.83827e-15	0.0068845	0.993115
53820	DSCR6	23650	TRIM29	0.000287599	0.0379657	0.961747
53820	DSCR6	6275	S100A4	0.205467	0.000208413	0.794325
53820	DSCR6	284110	GSDMA	5.04654e-10	0.237563	0.762437
53820	DSCR6	3501	IGHG2	1.98995e-10	0.00389217	0.996108
53820	DSCR6	3500	IGHG1	9.70156e-15	0.000743187	0.999257
53820	DSCR6	3613	IMPA2	0.000696623	0.00218825	0.997115
53820	DSCR6	6899	TBX1	1.9022e-10	2.14989e-08	1
53820	DSCR6	50489	CD207	0.000492486	5.60352e-06	0.999502
53820	DSCR6	100423062	IGLL5	2.12459e-07	0.000946094	0.999054
53820	DSCR6	563	AZGP1	1.29618e-13	0.0486022	0.951398
53820	DSCR6	23581	CASP14	1.04916e-14	0.12565	0.87435
53820	DSCR6	37	ACADVL	3.75132e-11	0.0305724	0.969428
53820	DSCR6	1515	CTSL2	4.0195e-09	0.00435738	0.995643
53820	DSCR6	140576	S100A16	1.57083e-10	0.0112784	0.988722
53820	DSCR6	653499	LGALS7B	9.89323e-15	0.0744171	0.925583
53820	DSCR6	3607	FOXK2	1.08554e-13	3.75633e-07	1
53820	DSCR6	221937	FOXK1	4.14336e-13	1.59037e-06	0.999998
53820	DSCR6	718	C3	3.473e-10	5.89558e-05	0.999941
53820	DSCR6	55	ACPP	4.32028e-07	0.000118529	0.999881
53820	DSCR6	810	CALML3	1.51663e-14	0.067928	0.932072
53820	DSCR6	54749	EPDR1	1.82595e-09	0.00209326	0.997907
53820	DSCR6	383	ARG1	2.66112e-11	0.15572	0.84428
53820	DSCR6	2125	EVPL	2.57558e-11	0.00112383	0.998876
53820	DSCR6	29952	DPP7	0.105816	1.23633e-07	0.894184
53820	DSCR6	6280	S100A9	1.57138e-12	0.0142238	0.985776
53820	DSCR6	6318	SERPINB4	5.36962e-15	6.21863e-05	0.999938
53820	DSCR6	6317	SERPINB3	1.08604e-13	0.00203301	0.997967
53820	DSCR6	4199	ME1	3.22081e-07	0.082693	0.917307
53820	DSCR6	2244	FGB	0.018662	0.0404613	0.940877
53820	DSCR6	6820	SULT2B1	5.91674e-06	0.000421075	0.999573
53820	DSCR6	7018	TF	3.07531e-10	0.049193	0.950807
53820	DSCR6	79983	POF1B	6.13369e-13	0.111582	0.888418
53820	DSCR6	5268	SERPINB5	1.61117e-11	0.111711	0.888289
53820	DSCR6	216	ALDH1A1	7.88285e-08	0.123071	0.876929
53820	DSCR6	220	ALDH1A3	8.23174e-06	0.00139491	0.998597
53820	DSCR6	2266	FGG	0.000225979	0.159033	0.840741
53820	DSCR6	58472	SQRDL	8.62379e-05	9.27312e-05	0.999821
53820	DSCR6	2760	GM2A	5.99806e-07	0.0243508	0.975649
53820	DSCR6	653145	ANXA8	5.95405e-06	1.81284e-05	0.999976
53820	DSCR6	5265	SERPINA1	4.41509e-06	0.00157929	0.998416
53820	DSCR6	5493	PPL	7.96073e-07	0.232071	0.767928
53820	DSCR6	144568	A2ML1	1.39987e-09	0.116539	0.883461
53820	DSCR6	3934	LCN2	1.66855e-10	0.000353492	0.999647
53820	DSCR6	338324	S100A7A	6.45971e-09	9.09085e-08	1
53820	DSCR6	6278	S100A7	2.99784e-12	0.000326078	0.999674
53820	DSCR6	2312	FLG	9.62086e-16	0.176004	0.823996
53820	DSCR6	3713	IVL	1.99525e-14	0.000174098	0.999826
53820	DSCR6	57402	S100A14	2.34959e-12	0.201958	0.798042
53820	DSCR6	195814	SDR16C5	4.57488e-06	1.71363e-05	0.999978
53820	DSCR6	51200	CPA4	1.29577e-09	0.00110249	0.998898
53820	DSCR6	5271	SERPINB8	0.012269	0.0214983	0.966233
53820	DSCR6	1992	SERPINB1	3.47009e-10	0.000724657	0.999275
53820	DSCR6	1890	TYMP	1.0019e-08	0.00488096	0.995119
53820	DSCR6	242	ALOX12B	2.01894e-13	0.00518992	0.99481
53820	DSCR6	1512	CTSH	0.000720597	0.0310696	0.96821
53820	DSCR6	3557	IL1RN	0.00165597	0.127936	0.870408
53820	DSCR6	5275	SERPINB13	9.03701e-10	0.00856445	0.991436
53820	DSCR6	80233	C17orf70	3.87004e-11	0.00262495	0.997375
53820	DSCR6	92610	TIFA	0.001482	2.36715e-08	0.998518
53820	DSCR6	57447	NDRG2	0.00223352	2.67151e-05	0.99774
53820	DSCR6	79887	PLBD1	0.000161007	0.00470181	0.995137
53820	DSCR6	8857	FCGBP	0.0239458	0.000288187	0.975766
53820	DSCR6	123745	PLA2G4E	5.34046e-06	8.67454e-06	0.999986
53820	DSCR6	5550	PREP	0.00112868	0.142964	0.855907
53820	DSCR6	8909	ENDOU	0.000152037	0.000108426	0.99974
53820	DSCR6	5004	ORM1	9.31365e-05	0.000340426	0.999566
53820	DSCR6	1382	CRABP2	1.88362e-06	0.000784144	0.999214
53820	DSCR6	4258	MGST2	0.125037	0.000263737	0.874699
53820	DSCR6	5655	KLK10	0.000121966	0.00262873	0.997249
53820	DSCR6	3157	HMGCS1	4.55662e-05	0.0062683	0.993686
53820	DSCR6	4123	MAN2C1	1.05591e-06	0.000987188	0.999012
53820	DSCR6	8710	SERPINB7	0.00102865	0.00619679	0.992775
53820	DSCR6	342527	SMTNL2	1.86941e-06	0.000396099	0.999602
2103	ESRRB	2101	ESRRA	0.000879322	2.20162e-06	0.999118
2103	ESRRB	6318	SERPINB4	3.48867e-09	0.0560719	0.943928
2103	ESRRB	23132	RAD54L2	7.72394e-06	0.000462097	0.99953
120406	FAM55B	84293	C10orf58	0.0527312	0.190728	0.756541
120406	FAM55B	80055	PGAP1	1.86143e-13	0.199689	0.800311
120406	FAM55B	55207	ARL8B	1.60708e-07	0.0637513	0.936249
120406	FAM55B	3070	HELLS	1.83614e-05	0.177111	0.82287
120406	FAM55B	64788	LMF1	6.98208e-07	0.0359095	0.96409
120406	FAM55B	57506	MAVS	0.00170523	0.23324	0.765054
56271	BEX4	5580	PRKCD	4.10173e-05	5.78609e-05	0.999901
56271	BEX4	4329	ALDH6A1	2.7823e-05	0.0611171	0.938855
56271	BEX4	84340	GFM2	0.164093	0.0108989	0.825008
56271	BEX4	10434	LYPLA1	0.00290382	0.112571	0.884525
56271	BEX4	55844	PPP2R2D	7.28267e-13	0.180065	0.819935
56271	BEX4	11127	KIF3A	1.50035e-08	0.0118006	0.988199
56271	BEX4	80233	C17orf70	4.77596e-09	0.00129156	0.998708
56271	BEX4	10324	KBTBD10	0.000438656	1.70603e-05	0.999544
56271	BEX4	8776	MTMR1	8.29934e-12	0.00619338	0.993807
56271	BEX4	1432	MAPK14	0.000115375	0.0305267	0.969358
56271	BEX4	54584	GNB1L	1.67129e-05	0.0723556	0.927628
56271	BEX4	7923	HSD17B8	0.0791255	0.0045551	0.916319
56271	BEX4	1031	CDKN2C	0.168686	0.0118032	0.819511
165082	GPR113	10052	GJC1	0.000947767	0.00237858	0.996674
165082	GPR113	6714	SRC	7.60336e-08	0.0411279	0.958872
165082	GPR113	1917	EEF1A2	2.06677e-08	0.137228	0.862772
165082	GPR113	728932	GPR89C	2.66585e-06	0.195853	0.804144
165082	GPR113	5906	RAP1A	4.29482e-05	5.85668e-05	0.999898
165082	GPR113	57506	MAVS	1.96043e-06	0.218218	0.78178
165082	GPR113	84317	CCDC115	0.0591679	0.0247784	0.916054
3000	GUCY2D	3303	HSPA1A	1.0562e-11	3.55873e-07	1
3000	GUCY2D	3320	HSP90AA1	1.07956e-18	0.0879432	0.912057
3000	GUCY2D	664618	HSP90AB4P	8.37559e-11	0.00185992	0.99814
3000	GUCY2D	3327	HSP90AB3P	6.12918e-14	1.95383e-05	0.99998
3000	GUCY2D	730211	HSP90AA5P	6.96162e-12	0.000171504	0.999828
3000	GUCY2D	4337	MOCS1	3.93631e-10	9.88641e-05	0.999901
3000	GUCY2D	439921	MXRA7	5.53207e-08	1.10445e-06	0.999999
3000	GUCY2D	7286	TUFT1	4.4942e-06	3.07265e-05	0.999965
641654	HEPN1	5232	PGK2	7.15685e-08	9.40682e-05	0.999906
641654	HEPN1	341208	HEPHL1	1.29638e-10	0.000277282	0.999723
641654	HEPN1	6274	S100A3	6.44882e-06	0.000331105	0.999662
641654	HEPN1	254773	LYG2	2.84931e-07	2.58851e-05	0.999974
641654	HEPN1	131578	LRRC15	2.92322e-14	0.0686429	0.931357
641654	HEPN1	391123	VSIG8	7.42161e-14	0.000449797	0.99955
641654	HEPN1	147409	DSG4	3.69703e-12	0.000406351	0.999594
641654	HEPN1	11072	DUSP14	1.51466e-09	0.0124634	0.987537
641654	HEPN1	4759	NEU2	0.00579039	0.188362	0.805848
8362	HIST1H4K	4863	NPAT	5.16062e-11	1.42068e-06	0.999999
8362	HIST1H4K	5928	RBBP4	4.09157e-16	0.115763	0.884237
8362	HIST1H4K	7508	XPC	6.10288e-12	0.000500765	0.999499
8362	HIST1H4K	11198	SUPT16H	3.38525e-11	0.00322233	0.996778
8362	HIST1H4K	546	ATRX	2.72204e-11	1.29834e-06	0.999999
8362	HIST1H4K	10036	CHAF1A	3.61713e-10	0.000279172	0.999721
8362	HIST1H4K	257218	SHPRH	9.39162e-11	0.00616093	0.993839
8362	HIST1H4K	79813	EHMT1	5.57296e-09	0.0509661	0.949034
8362	HIST1H4K	10038	PARP2	1.69999e-12	0.0122329	0.987767
8362	HIST1H4K	4173	MCM4	1.63341e-17	0.226165	0.773835
8362	HIST1H4K	4171	MCM2	9.44649e-14	0.00602732	0.993973
8362	HIST1H4K	79711	IPO4	2.37263e-12	0.120218	0.879782
8362	HIST1H4K	8208	CHAF1B	2.15243e-14	0.0372945	0.962706
8362	HIST1H4K	10919	EHMT2	1.50419e-11	0.0172171	0.982783
8362	HIST1H4K	253714	MMS22L	3.47629e-10	0.00174273	0.998257
8362	HIST1H4K	6749	SSRP1	6.9896e-15	0.0372031	0.962797
8362	HIST1H4K	8969	HIST1H2AG	9.42621e-08	0.130171	0.869829
8362	HIST1H4K	1616	DAXX	1.11639e-11	0.000260682	0.999739
8362	HIST1H4K	23468	CBX5	6.19423e-13	0.0226095	0.977391
8362	HIST1H4K	7290	HIRA	1.46339e-06	0.0413302	0.958668
8362	HIST1H4K	55355	HJURP	7.73288e-10	0.0104416	0.989558
8362	HIST1H4K	4796	TONSL	3.38958e-11	0.000331214	0.999669
8362	HIST1H4K	8520	HAT1	1.23406e-15	0.128917	0.871083
8362	HIST1H4K	160760	PPTC7	6.14921e-08	0.000484284	0.999516
8362	HIST1H4K	440686	HIST2H3PS2	1.33552e-08	6.91584e-05	0.999931
8362	HIST1H4K	58525	WIZ	5.91047e-11	0.0942557	0.905744
8362	HIST1H4K	144108	SPTY2D1	3.48463e-08	0.103553	0.896447
29949	IL19	10269	ZMPSTE24	1.61826e-08	0.000577433	0.999423
140710	KIAA0889	7533	YWHAH	3.73491e-27	0.000325856	0.999674
140710	KIAA0889	10142	AKAP9	3.61801e-15	0.107676	0.892324
140710	KIAA0889	4140	MARK3	4.47327e-08	0.012663	0.987337
140710	KIAA0889	64326	RFWD2	0.00376728	0.0129148	0.983318
140710	KIAA0889	84318	CCDC77	9.8068e-05	1.46251e-05	0.999887
140710	KIAA0889	3725	JUN	0.0371543	0.0527091	0.910137
337966	KRTAP6-1	60491	NIF3L1	8.90635e-12	0.0442195	0.95578
337966	KRTAP6-1	57486	NLN	3.35178e-11	0.00245261	0.997547
337966	KRTAP6-1	54726	OTUD4	2.99397e-05	0.0280856	0.971884
337966	KRTAP6-1	10269	ZMPSTE24	8.78818e-09	8.95231e-05	0.99991
337966	KRTAP6-1	84908	FAM136A	1.66835e-13	0.00350643	0.996494
337966	KRTAP6-1	271	AMPD2	1.38021e-11	0.000577818	0.999422
337966	KRTAP6-1	27429	HTRA2	3.67042e-14	0.0809494	0.919051
337966	KRTAP6-1	115209	OMA1	1.75483e-07	0.0567887	0.943211
337966	KRTAP6-1	90806	ANGEL2	2.55796e-09	0.00174731	0.998253
337966	KRTAP6-1	3265	HRAS	1.73106e-06	0.135997	0.864002
337966	KRTAP6-1	58190	CTDSP1	0.0426924	0.011088	0.94622
138715	ARID3C	10620	ARID3B	7.93087e-13	1.82252e-06	0.999998
138715	ARID3C	23060	ZNF609	8.67316e-11	0.0042464	0.995754
138715	ARID3C	80233	C17orf70	2.18714e-12	0.00406831	0.995932
392399	LCN9	10954	PDIA5	3.27129e-13	0.234869	0.765131
392399	LCN9	116969	ART5	1.39595e-13	0.0885356	0.911464
392399	LCN9	90025	UBE2CBP	1.7466e-06	0.00254351	0.997455
392399	LCN9	23420	NOMO1	4.95503e-16	0.11748	0.88252
392399	LCN9	64374	SIL1	7.0351e-15	0.071556	0.928444
392399	LCN9	51661	FKBP7	0.000265323	0.0189216	0.980813
392399	LCN9	3685	ITGAV	4.11282e-15	0.0906605	0.90934
392399	LCN9	4884	NPTX1	2.49062e-11	0.00233782	0.997662
392399	LCN9	220323	OAF	8.09575e-07	0.0727339	0.927265
392399	LCN9	7373	COL14A1	7.27892e-13	0.0175421	0.982458
392399	LCN9	8516	ITGA8	6.5646e-08	0.0329036	0.967096
392399	LCN9	100507436	MICA	4.24545e-08	0.0548026	0.945197
392399	LCN9	284217	LAMA1	0.00501802	0.0694027	0.925579
392399	LCN9	28512	NKIRAS1	0.0440377	0.00181122	0.954151
392399	LCN9	10882	C1QL1	0.00188366	0.00501604	0.9931
392399	LCN9	79174	CRELD2	1.83812e-07	0.0196464	0.980353
392399	LCN9	11247	NXPH4	0.0185637	0.091142	0.890294
392399	LCN9	55033	FKBP14	1.28401e-08	0.0177249	0.982275
392399	LCN9	53343	NUDT9	0.00262754	0.000308046	0.997064
392399	LCN9	445571	CBWD3	1.85779e-06	0.000782295	0.999216
392399	LCN9	6484	ST3GAL4	0.00725396	0.123651	0.869095
392399	LCN9	54928	IMPAD1	7.58046e-05	0.21404	0.785884
392399	LCN9	79600	TCTN1	0.000883622	0.226178	0.772939
392399	LCN9	55172	C14orf104	0.0149095	0.00501202	0.980078
392399	LCN9	338761	C1QL4	2.01064e-05	0.0302728	0.969707
197021	LCTL	489	ATP2A3	4.6519e-12	0.120013	0.879987
197021	LCTL	55890	GPRC5C	2.77363e-09	0.00158904	0.998411
197021	LCTL	23592	LEMD3	1.44652e-10	0.00559704	0.994403
197021	LCTL	23390	ZDHHC17	2.27219e-09	0.0894575	0.910543
197021	LCTL	27069	GHITM	3.09336e-08	0.238251	0.761749
197021	LCTL	51635	DHRS7	7.15482e-05	0.0255717	0.974357
197021	LCTL	3956	LGALS1	2.24146e-05	0.241895	0.758083
197021	LCTL	10385	BTN2A2	5.0562e-07	0.0111678	0.988832
197021	LCTL	23326	USP22	0.00106412	0.189007	0.809929
197021	LCTL	6309	SC5DL	0.011088	0.0451376	0.943774
197021	LCTL	26032	SUSD5	0.00156787	6.74136e-05	0.998365
197021	LCTL	55240	STEAP3	0.047699	0.073075	0.879226
197021	LCTL	388650	FAM69A	0.00988847	0.11514	0.874972
197021	LCTL	6483	ST3GAL2	0.0009504	0.0164127	0.982637
197021	LCTL	100506658	OCLN	7.64468e-06	0.142304	0.857689
197021	LCTL	84376	HOOK3	0.0188002	0.0975426	0.883657
197021	LCTL	116150	NUS1	0.00922132	0.206324	0.784454
197021	LCTL	51337	C8orf55	8.34052e-11	0.230299	0.769701
197021	LCTL	91137	SLC25A46	0.000552003	0.190662	0.808786
197021	LCTL	81831	NETO2	1.43412e-06	0.177099	0.8229
197021	LCTL	29785	CYP2S1	2.90933e-05	0.00092326	0.999048
197021	LCTL	94097	SFXN5	0.00653511	0.0848236	0.908641
55016	MARCH1	54602	NDFIP2	0.0194894	0.123761	0.85675
55016	MARCH1	80762	NDFIP1	3.28605e-09	0.0171226	0.982877
55016	MARCH1	4853	NOTCH2	9.36361e-17	0.158187	0.841813
55016	MARCH1	5786	PTPRA	2.56057e-08	0.00638293	0.993617
55016	MARCH1	6558	SLC12A2	6.34018e-13	0.224983	0.775017
55016	MARCH1	5243	ABCB1	0.000112042	0.00201956	0.997868
55016	MARCH1	3716	JAK1	5.99111e-12	0.129452	0.870548
55016	MARCH1	4238	MFAP3	6.55182e-06	0.122697	0.877297
55016	MARCH1	23284	LPHN3	0.00390191	0.010483	0.985615
55016	MARCH1	6814	STXBP3	2.97791e-16	0.0645187	0.935481
55016	MARCH1	3459	IFNGR1	9.65644e-09	0.117394	0.882606
55016	MARCH1	92	ACVR2A	4.63248e-07	0.134617	0.865382
55016	MARCH1	4233	MET	4.78019e-05	0.018221	0.981731
55016	MARCH1	2263	FGFR2	2.7651e-06	0.00114729	0.99885
55016	MARCH1	2264	FGFR4	1.56271e-09	1.59427e-05	0.999984
55016	MARCH1	6812	STXBP1	3.45046e-07	0.0277678	0.972232
55016	MARCH1	10228	STX6	0.000295931	0.0242241	0.97548
55016	MARCH1	2870	GRK6	0.000339896	0.0213722	0.978288
55016	MARCH1	9101	USP8	1.14075e-08	0.00558194	0.994418
55016	MARCH1	51293	CD320	9.40123e-06	0.000527391	0.999463
55016	MARCH1	2042	EPHA3	0.000170813	0.0894284	0.910401
55016	MARCH1	2050	EPHB4	1.81597e-06	0.0538795	0.946119
55016	MARCH1	8677	STX10	3.87884e-05	0.00374954	0.996212
55016	MARCH1	284996	RNF149	3.87723e-10	0.00764382	0.992356
55016	MARCH1	81609	SNX27	7.52445e-07	0.00037366	0.999626
55016	MARCH1	55852	TEX2	1.59103e-11	1.1516e-07	1
55016	MARCH1	51094	ADIPOR1	0.000372982	0.0377143	0.961913
55016	MARCH1	5802	PTPRS	9.89406e-10	0.00606791	0.993932
55016	MARCH1	5792	PTPRF	9.63474e-14	0.0683962	0.931604
55016	MARCH1	9605	C16orf7	3.88204e-09	0.125573	0.874427
55016	MARCH1	1456	CSNK1G3	1.37779e-06	0.122668	0.87733
55016	MARCH1	659	BMPR2	4.2929e-06	2.92482e-05	0.999966
55016	MARCH1	4854	NOTCH3	0.000390104	0.0812323	0.918378
55016	MARCH1	4851	NOTCH1	1.18254e-07	0.00143401	0.998566
55016	MARCH1	6560	SLC12A4	3.81638e-06	0.105863	0.894134
55016	MARCH1	1836	SLC26A2	5.33157e-05	0.0492374	0.950709
55016	MARCH1	657	BMPR1A	9.49131e-10	0.00631008	0.99369
55016	MARCH1	55366	LGR4	0.00468574	0.0533936	0.941921
55016	MARCH1	8724	SNX3	8.82568e-06	0.105492	0.8945
55016	MARCH1	92840	REEP6	0.00046172	0.224081	0.775457
55016	MARCH1	8795	TNFRSF10B	1.40296e-05	0.204597	0.795389
55016	MARCH1	9527	GOSR1	8.10413e-08	0.00439539	0.995605
55016	MARCH1	84133	ZNRF3	0.000488848	0.000225031	0.999286
55016	MARCH1	7048	TGFBR2	0.000195733	1.89937e-05	0.999785
55016	MARCH1	26020	LRP10	2.82441e-06	0.0397641	0.960233
2862	MLNR	80724	ACAD10	3.07353e-08	0.046658	0.953342
2862	MLNR	9044	BTAF1	6.31771e-11	0.0338662	0.966134
2862	MLNR	23066	CAND2	1.49853e-14	0.0797542	0.920246
2862	MLNR	11336	EXOC3	3.09678e-07	0.0631618	0.936838
2862	MLNR	5591	PRKDC	2.80749e-18	0.0560185	0.943982
2862	MLNR	9248	GPR50	2.17126e-05	0.0406376	0.959341
2862	MLNR	479	ATP12A	2.15162e-11	0.148908	0.851092
2862	MLNR	23064	SETX	0.000315842	0.150155	0.849529
2862	MLNR	64786	TBC1D15	9.33685e-11	0.172825	0.827175
2862	MLNR	10527	IPO7	5.46468e-17	0.162253	0.837747
2862	MLNR	55890	GPRC5C	2.06836e-10	0.00788815	0.992112
2862	MLNR	23279	NUP160	2.51391e-11	0.184953	0.815047
2862	MLNR	113174	SAAL1	8.17748e-15	0.0231834	0.976817
2862	MLNR	55127	HEATR1	4.73096e-14	0.145969	0.854031
2862	MLNR	57117	INTS12	2.3623e-11	0.00787822	0.992122
2862	MLNR	57508	INTS2	1.16578e-16	0.0130986	0.986901
2862	MLNR	64083	GOLPH3	0.000209712	0.0466085	0.953182
2862	MLNR	64328	XPO4	6.34631e-13	0.0168896	0.98311
2862	MLNR	85450	ITPRIP	3.97713e-09	0.0174419	0.982558
2862	MLNR	23376	KIAA0776	2.23295e-12	0.209281	0.790719
2862	MLNR	2710	GK	3.54136e-10	0.0207176	0.979282
2862	MLNR	5865	RAB3B	6.94349e-05	0.0174873	0.982443
2862	MLNR	5864	RAB3A	0.00047387	0.0393601	0.960166
2862	MLNR	10526	IPO8	6.02845e-15	0.23739	0.76261
2862	MLNR	57650	KIAA1524	1.52744e-16	0.0750992	0.924901
2862	MLNR	55027	HEATR3	1.10952e-09	0.14276	0.85724
2862	MLNR	60561	RINT1	1.71671e-07	0.0458134	0.954186
2862	MLNR	55005	RMND1	2.84534e-13	0.0683202	0.93168
2862	MLNR	9735	KNTC1	2.73174e-09	0.00394006	0.99606
2862	MLNR	57143	ADCK1	1.6113e-07	0.0164943	0.983506
2862	MLNR	51290	ERGIC2	7.76097e-05	0.0372987	0.962624
2862	MLNR	8476	CDC42BPA	2.04614e-11	0.000758272	0.999242
2862	MLNR	23534	TNPO3	6.26868e-15	0.0915463	0.908454
2862	MLNR	472	ATM	1.81786e-12	0.0289496	0.97105
2862	MLNR	6687	SPG7	2.41268e-11	0.0485956	0.951404
2862	MLNR	23063	WAPAL	9.36547e-09	0.0496484	0.950352
2862	MLNR	80179	MYO19	4.10016e-10	0.079313	0.920687
2862	MLNR	63892	THADA	7.97162e-14	0.13579	0.86421
2862	MLNR	23047	PDS5B	5.95369e-08	0.0396547	0.960345
2862	MLNR	79675	FASTKD1	8.45929e-15	0.0345337	0.965466
2862	MLNR	23355	VPS8	8.5781e-07	0.00162858	0.998371
2862	MLNR	26173	INTS1	1.40547e-13	0.00767736	0.992323
2862	MLNR	10426	TUBGCP3	1.08799e-11	0.225487	0.774513
2862	MLNR	9425	CDYL	6.33544e-06	0.199642	0.800351
2862	MLNR	3958	LGALS3	5.25547e-11	0.246171	0.753829
2862	MLNR	4580	MTX1	7.44228e-08	0.127827	0.872173
2862	MLNR	9262	STK17B	0.0658002	0.0021652	0.932035
2862	MLNR	6607	SMN2	5.96074e-14	0.169444	0.830556
2862	MLNR	10162	LPCAT3	0.00563276	0.0702279	0.924139
2862	MLNR	1201	CLN3	0.000471957	0.121048	0.87848
2862	MLNR	285598	ARL10	0.00479285	0.231052	0.764155
2862	MLNR	51594	NBAS	2.60103e-05	0.131672	0.868302
2862	MLNR	51194	IPO11	1.19409e-10	0.151632	0.848368
2862	MLNR	57168	ASPHD2	0.0193511	0.185415	0.795234
2862	MLNR	196074	METTL15	9.4836e-07	0.0166528	0.983346
2862	MLNR	84889	SLC7A3	8.28502e-06	0.00829853	0.991693
2862	MLNR	4512	COX1	9.38225e-08	0.0665511	0.933449
2862	MLNR	54808	DYM	1.69226e-06	0.0559937	0.944005
2862	MLNR	84126	ATRIP	0.000143685	0.0219696	0.977887
2862	MLNR	345778	MTX3	1.49361e-06	0.145024	0.854974
2862	MLNR	10735	STAG2	9.22003e-05	0.213286	0.786622
2862	MLNR	51537	MTFP1	0.000700988	0.184669	0.81463
654483	BOLA2B	26502	NARF	0.000333421	5.89889e-05	0.999608
390439	OR11G2	2103	ESRRB	8.40372e-11	3.47717e-08	1
390439	OR11G2	5172	SLC26A4	1.02214e-08	0.000236266	0.999764
390439	OR11G2	2862	MLNR	0.00232707	3.89699e-06	0.997669
390439	OR11G2	51440	HPCAL4	0.180569	7.02985e-06	0.819424
26696	OR2T1	138715	ARID3C	3.18386e-07	0.0212346	0.978765
441669	OR4Q3	10137	RBM12	2.32287e-05	0.21264	0.787336
441669	OR4Q3	374395	TMEM179B	0.0570417	0.0879775	0.854981
390037	OR52I1	6522	SLC4A2	9.3728e-16	0.154165	0.845835
390037	OR52I1	6560	SLC12A4	3.81638e-06	0.105863	0.894134
390037	OR52I1	3265	HRAS	0.00175689	0.148142	0.850101
390037	OR52I1	374395	TMEM179B	0.0570417	0.0879775	0.854981
56130	PCDHB6	100507680	LOC100507680	8.40405e-07	0.000320065	0.999679
56130	PCDHB6	7982	ST7	1.0512e-09	0.0535096	0.94649
56130	PCDHB6	54879	ST7L	0.000390315	0.0355685	0.964041
56130	PCDHB6	5098	PCDHGC3	5.75404e-07	0.00101629	0.998983
56130	PCDHB6	56131	PCDHB4	5.83035e-09	5.64104e-11	1
56130	PCDHB6	56124	PCDHB12	1.67716e-07	3.41749e-10	1
56130	PCDHB6	10908	PNPLA6	9.36613e-14	0.0498383	0.950162
56130	PCDHB6	23077	MYCBP2	5.26238e-14	0.18717	0.81283
56130	PCDHB6	9349	RPL23	4.35556e-14	0.00614696	0.993853
56130	PCDHB6	29954	POMT2	9.64995e-10	0.0245501	0.97545
56130	PCDHB6	10585	POMT1	2.85846e-08	0.0637978	0.936202
56130	PCDHB6	23505	TMEM131	4.71661e-13	0.145376	0.854624
56130	PCDHB6	4052	LTBP1	1.67025e-05	0.0219762	0.978007
56130	PCDHB6	346689	KLRG2	7.40315e-09	0.107261	0.892739
56130	PCDHB6	10385	BTN2A2	0.00213595	0.068925	0.928939
56130	PCDHB6	343450	KCNT2	4.25132e-08	0.00104684	0.998953
56130	PCDHB6	100134938	UPK3BL	4.64892e-14	0.118411	0.881589
56130	PCDHB6	55219	TMEM57	1.10388e-12	0.0497662	0.950234
56130	PCDHB6	28965	SLC27A6	6.57019e-06	0.122115	0.877879
56130	PCDHB6	9833	MELK	5.6979e-11	0.0180888	0.981911
56130	PCDHB6	6885	MAP3K7	0.0250409	0.149802	0.825157
56130	PCDHB6	5789	PTPRD	8.16465e-05	0.247844	0.752074
56130	PCDHB6	10874	NMU	5.20552e-05	0.00340213	0.996546
56130	PCDHB6	5609	MAP2K7	2.09226e-06	0.110398	0.8896
56130	PCDHB6	84939	MUM1	0.134143	0.000934596	0.864922
340441	POTEA	9605	C16orf7	1.00811e-10	0.0520319	0.947968
340441	POTEA	5789	PTPRD	8.16465e-05	0.247844	0.752074
5470	PPEF2	9094	UNC119	6.37598e-10	0.23324	0.76676
9081	PRY	79269	DCAF10	7.33542e-15	0.147259	0.852741
64901	RANBP17	59	ACTA2	1.74566e-16	0.213733	0.786267
64901	RANBP17	23039	XPO7	4.09027e-11	0.0332292	0.966771
64901	RANBP17	1917	EEF1A2	5.75258e-13	0.075705	0.924295
64901	RANBP17	79594	MUL1	1.50407e-08	0.0215774	0.978423
64901	RANBP17	54108	CHRAC1	0.00463783	0.241471	0.753891
64901	RANBP17	8091	HMGA2	0.0762864	0.120131	0.803583
200312	RNF215	6650	SOLH	0.0330879	0.0454863	0.921426
645922	S100A7L2	10112	KIF20A	6.523e-08	0.00293458	0.997065
645922	S100A7L2	51434	ANAPC7	1.40175e-09	0.185901	0.814099
645922	S100A7L2	8443	GNPAT	1.04603e-12	0.0214978	0.978502
645922	S100A7L2	26330	GAPDHS	0.000117959	0.0146811	0.985201
645922	S100A7L2	5495	PPM1B	6.50793e-15	0.0505204	0.94948
645922	S100A7L2	51400	PPME1	5.40226e-08	0.190196	0.809804
388336	SHISA6	280636	C11orf31	2.09043e-05	0.153549	0.84643
388336	SHISA6	816	CAMK2B	9.81618e-13	0.0107111	0.989289
388336	SHISA6	818	CAMK2G	6.28987e-17	0.00358573	0.996414
388336	SHISA6	817	CAMK2D	5.01165e-14	0.119106	0.880894
388336	SHISA6	55577	NAGK	2.64127e-10	0.00534323	0.994657
388336	SHISA6	57542	KLHDC5	0.000182502	0.0439203	0.955897
388336	SHISA6	9317	PTER	9.29415e-05	0.00554961	0.994357
388336	SHISA6	23276	KLHL18	0.000723393	0.057356	0.941921
387119	C6orf204	84129	ACAD11	8.91966e-14	0.000169715	0.99983
387119	C6orf204	4140	MARK3	1.60293e-10	0.00529069	0.994709
387119	C6orf204	4139	MARK1	2.29059e-07	0.000488895	0.999511
387119	C6orf204	2011	MARK2	3.04527e-13	0.00116578	0.998834
387119	C6orf204	6274	S100A3	0.00257494	0.0556533	0.941772
387119	C6orf204	391123	VSIG8	1.675e-07	0.0767881	0.923212
5172	SLC26A4	479	ATP12A	3.07211e-11	0.153771	0.846229
5172	SLC26A4	489	ATP2A3	8.53979e-08	0.0576949	0.942305
5172	SLC26A4	51097	SCCPDH	5.55e-09	0.0406416	0.959358
5172	SLC26A4	4085	MAD2L1	3.77989e-14	0.083432	0.916568
5172	SLC26A4	535	ATP6V0A1	6.80186e-10	0.119843	0.880157
5172	SLC26A4	492	ATP2B3	2.9023e-09	0.00420305	0.995797
5172	SLC26A4	115209	OMA1	8.16724e-08	0.190348	0.809652
5172	SLC26A4	55529	TMEM55A	0.000372381	0.000150178	0.999477
5172	SLC26A4	22862	FNDC3A	0.0956695	0.105062	0.799269
5172	SLC26A4	84187	TMEM164	0.0784746	0.0339024	0.887623
5172	SLC26A4	9587	MAD2L1BP	3.07373e-08	0.000472048	0.999528
10998	SLC27A5	10427	SEC24B	8.78111e-12	0.244357	0.755643
10998	SLC27A5	129401	NUP35	1.01564e-07	0.102361	0.897639
8651	SOCS1	23405	DICER1	4.58046e-14	0.160215	0.839785
8651	SOCS1	120114	FAT3	5.36644e-11	0.00761582	0.992384
8651	SOCS1	8287	USP9Y	8.15137e-07	0.00471106	0.995288
8651	SOCS1	8975	USP13	0.00143361	0.000414397	0.998152
8651	SOCS1	23053	KIAA0913	0.0417945	0.00737166	0.950834
8651	SOCS1	79633	FAT4	2.55154e-12	0.213222	0.786778
8651	SOCS1	55626	AMBRA1	8.9184e-13	0.00537359	0.994626
8651	SOCS1	7161	TP73	1.68028e-07	0.170642	0.829358
8651	SOCS1	8567	MADD	2.20298e-12	0.183505	0.816495
8651	SOCS1	1952	CELSR2	4.0219e-14	0.0849752	0.915025
6704	SPRR2E	138715	ARID3C	1.16419e-06	0.022867	0.977132
280657	SSX6	9620	CELSR1	4.19184e-14	0.0465682	0.953432
280657	SSX6	120114	FAT3	2.52306e-12	0.00855982	0.99144
280657	SSX6	4193	MDM2	9.30512e-07	0.182741	0.817258
280657	SSX6	60487	TRMT11	2.48964e-10	0.000179277	0.999821
280657	SSX6	1952	CELSR2	7.13191e-16	0.0465786	0.953421
374887	YJEFN3	3312	HSPA8	2.89375e-18	0.0733506	0.926649
374887	YJEFN3	26960	NBEA	1.23803e-11	2.66659e-06	0.999997
374887	YJEFN3	130507	UBR3	7.72549e-12	0.0769218	0.923078
374887	YJEFN3	57692	MAGEE1	1.51551e-06	6.27162e-08	0.999998
374887	YJEFN3	445571	CBWD3	0.000402985	0.0153906	0.984206
374887	YJEFN3	10116	FEM1B	1.66069e-10	0.018446	0.981554
374887	YJEFN3	55798	METTL2B	0.00071551	0.018988	0.980297
253639	ZNF620	56658	TRIM39	8.5262e-09	0.00157766	0.998422
253639	ZNF620	129684	CNTNAP5	0.0235068	0.00143721	0.975056
253639	ZNF620	473	RERE	4.92736e-08	0.000219853	0.99978
125150	ZSWIM7	3303	HSPA1A	7.42859e-14	1.58195e-05	0.999984
125150	ZSWIM7	23514	KIAA0146	2.23574e-13	3.92897e-05	0.999961
125150	ZSWIM7	5881	RAC3	0.000935185	0.0123155	0.986749
574016	CLLU1OS	8237	USP11	1.25799e-18	0.204855	0.795145
574016	CLLU1OS	79699	ZYG11B	7.4496e-15	0.0230418	0.976958
574016	CLLU1OS	91039	DPP9	1.05809e-13	0.107752	0.892248
574016	CLLU1OS	10444	ZER1	7.44253e-15	0.00576479	0.994235
574016	CLLU1OS	4123	MAN2C1	0.000463821	0.0458247	0.953712
1203	CLN5	63929	XPNPEP3	1.54706e-16	0.163715	0.836285
1203	CLN5	2588	GALNS	1.90819e-09	0.191114	0.808886
1203	CLN5	22859	LPHN1	2.56066e-07	0.215294	0.784705
1203	CLN5	3482	IGF2R	9.04954e-31	0.00117012	0.99883
1203	CLN5	55055	ZWILCH	2.25193e-07	0.000487623	0.999512
1203	CLN5	245812	CNPY4	0.0039469	0.0221503	0.973903
1203	CLN5	55741	EDEM2	1.05272e-07	0.0289369	0.971063
1553	CYP2A13	26519	TIMM10	4.43554e-16	0.0689497	0.93105
1553	CYP2A13	967	CD63	0.00790289	0.21015	0.781947
1553	CYP2A13	26515	FXC1	6.63504e-10	5.31845e-06	0.999995
50514	DEC1	5579	PRKCB	0.00224222	0.204486	0.793272
50514	DEC1	9463	PICK1	2.83264e-08	0.000353879	0.999646
245910	DEFB107A	3309	HSPA5	2.53258e-14	0.171958	0.828042
245910	DEFB107A	9254	CACNA2D2	6.70713e-14	0.244045	0.755955
245910	DEFB107A	3416	IDE	9.82152e-13	0.00125934	0.998741
245910	DEFB107A	23140	ZZEF1	2.21372e-18	0.157934	0.842066
245910	DEFB107A	169981	SPIN3	1.73955e-10	1.92249e-05	0.999981
245910	DEFB107A	474343	SPIN2B	1.5842e-10	9.02252e-06	0.999991
245910	DEFB107A	10927	SPIN1	9.08425e-15	0.0454212	0.954579
245910	DEFB107A	64420	SUSD1	4.41062e-07	0.00190105	0.998099
245910	DEFB107A	100507436	MICA	0.000188966	0.234366	0.765445
245910	DEFB107A	3676	ITGA4	3.54366e-05	0.0365949	0.96337
245910	DEFB107A	3953	LEPR	0.000546018	0.00248099	0.996973
245910	DEFB107A	4185	ADAM11	0.0097153	0.0530339	0.937251
245913	DEFB110	9254	CACNA2D2	9.52327e-14	0.0289491	0.971051
245913	DEFB110	3309	HSPA5	5.90801e-16	0.139305	0.860695
245913	DEFB110	84918	LRP11	1.41053e-05	0.183461	0.816525
245913	DEFB110	79823	CAMKMT	4.97895e-06	1.32258e-06	0.999994
245913	DEFB110	25852	ARMC8	3.08309e-15	0.178282	0.821718
245913	DEFB110	1486	CTBS	0.000470144	0.00262057	0.996909
245913	DEFB110	283458	NME2P1	1.23533e-07	0.0451384	0.954861
245913	DEFB110	23304	UBR2	7.02087e-15	0.0225998	0.9774
245913	DEFB110	2896	GRN	1.04247e-05	0.248808	0.751182
245913	DEFB110	3117	HLA-DQA1	0.00136285	0.00100278	0.997634
245913	DEFB110	91147	TMEM67	0.00512911	0.13686	0.858011
245913	DEFB110	170384	FUT11	0.00171216	0.131099	0.867189
245913	DEFB110	4185	ADAM11	0.0033684	0.0401932	0.956438
245913	DEFB110	9463	PICK1	0.0938902	0.0398562	0.866254
487	ATP2A1	10478	SLC25A17	1.52565e-10	0.00120941	0.998791
487	ATP2A1	3032	HADHB	1.27388e-14	0.209966	0.790034
487	ATP2A1	55711	FAR2	1.9955e-08	0.0051256	0.994874
487	ATP2A1	51566	ARMCX3	5.51074e-09	0.187357	0.812643
487	ATP2A1	5192	PEX10	0.140421	0.000447186	0.859132
487	ATP2A1	1374	CPT1A	4.93276e-14	0.233356	0.766644
487	ATP2A1	1523	CUX1	3.90989e-14	1.14274e-05	0.999989
487	ATP2A1	23592	LEMD3	5.29613e-09	0.188007	0.811993
487	ATP2A1	10970	CKAP4	8.35276e-16	0.0968648	0.903135
487	ATP2A1	4696	NDUFA3	1.64856e-06	0.147744	0.852255
487	ATP2A1	54552	GNL3L	5.03018e-06	0.0967729	0.903222
487	ATP2A1	9941	EXOG	1.67296e-06	0.000543212	0.999455
487	ATP2A1	215	ABCD1	4.92781e-11	1.46081e-05	0.999985
487	ATP2A1	8694	DGAT1	4.37488e-06	0.000414043	0.999582
487	ATP2A1	114971	PTPMT1	0.0120601	0.126904	0.861036
487	ATP2A1	84803	AGPAT9	2.32631e-15	0.0370031	0.962997
487	ATP2A1	26090	ABHD12	7.4538e-12	0.0621535	0.937847
487	ATP2A1	55260	TMEM143	2.31904e-10	4.9227e-06	0.999995
487	ATP2A1	1537	CYC1	8.45394e-14	0.106782	0.893218
487	ATP2A1	221496	LEMD2	3.01474e-12	0.00181051	0.998189
487	ATP2A1	2820	GPD2	1.48322e-10	0.0033768	0.996623
487	ATP2A1	5827	PXMP2	2.65198e-06	0.0406586	0.959339
487	ATP2A1	26355	FAM162A	6.75182e-12	0.106434	0.893566
487	ATP2A1	27346	TMEM97	0.0435543	0.147805	0.80864
487	ATP2A1	11269	DDX19B	2.86982e-11	0.210072	0.789928
487	ATP2A1	29957	SLC25A24	0.000318012	0.0431994	0.956483
487	ATP2A1	55207	ARL8B	8.99346e-11	0.177395	0.822605
487	ATP2A1	9653	HS2ST1	2.14402e-14	0.0313092	0.968691
487	ATP2A1	6687	SPG7	4.05585e-09	0.00202156	0.997978
487	ATP2A1	5825	ABCD3	3.96239e-17	0.213794	0.786206
487	ATP2A1	79594	MUL1	1.56962e-05	0.0573625	0.942622
487	ATP2A1	25875	LETMD1	8.11868e-06	0.0015423	0.99845
487	ATP2A1	2131	EXT1	0.001082	0.185761	0.813157
487	ATP2A1	285315	C3orf33	5.29109e-05	0.000564459	0.999383
487	ATP2A1	653519	GPR89A	5.64988e-10	0.00340794	0.996592
487	ATP2A1	89944	GLB1L2	1.44523e-09	0.023283	0.976717
487	ATP2A1	27089	UQCRQ	5.59204e-08	0.0176569	0.982343
487	ATP2A1	55695	NSUN5	9.26901e-08	0.111695	0.888305
487	ATP2A1	84920	ALG10	1.7229e-15	0.0115047	0.988495
487	ATP2A1	201562	PTPLB	1.84811e-05	0.00771801	0.992264
487	ATP2A1	201158	FAM18B2	0.000217352	0.00701203	0.992771
487	ATP2A1	51280	GOLM1	1.02258e-08	0.00423385	0.995766
487	ATP2A1	116238	TLCD1	3.62937e-05	4.69082e-05	0.999917
487	ATP2A1	11194	ABCB8	1.48614e-06	0.155235	0.844764
487	ATP2A1	55744	C7orf44	4.51007e-06	0.0015271	0.998468
487	ATP2A1	27333	GOLIM4	7.92672e-06	0.183939	0.816053
487	ATP2A1	23420	NOMO1	3.38261e-15	0.0876465	0.912353
487	ATP2A1	284098	PIGW	5.57381e-05	0.00379338	0.996151
487	ATP2A1	9409	PEX16	8.76585e-11	3.62661e-05	0.999964
487	ATP2A1	7388	UQCRH	6.02549e-06	0.000693404	0.999301
487	ATP2A1	51706	CYB5R1	6.43636e-07	0.147437	0.852563
487	ATP2A1	10367	CBARA1	7.3789e-10	0.213479	0.786521
487	ATP2A1	488	ATP2A2	1.35745e-10	0.00517501	0.994825
487	ATP2A1	131118	DNAJC19	9.13384e-06	0.0226639	0.977327
487	ATP2A1	9583	ENTPD4	2.73824e-07	2.24377e-05	0.999977
487	ATP2A1	84068	SLC10A7	0.0305156	0.0867021	0.882782
487	ATP2A1	10079	ATP9A	0.00265391	0.0209036	0.976442
487	ATP2A1	5001	ORC5	0.000758028	0.0518043	0.947438
487	ATP2A1	283358	B4GALNT3	0.00171957	0.00142328	0.996857
487	ATP2A1	124583	CANT1	0.0165663	0.0928829	0.890551
487	ATP2A1	57106	NAT14	2.52227e-10	0.0457787	0.954221
487	ATP2A1	9780	FAM38A	4.39068e-05	0.0031724	0.996784
487	ATP2A1	144404	TMEM120B	5.92325e-06	0.0100627	0.989931
487	ATP2A1	58505	OSTC	7.43962e-05	0.0110808	0.988845
388962	BOLA3	7923	HSD17B8	8.4073e-06	0.000692199	0.999299
388962	BOLA3	80233	C17orf70	7.4508e-09	0.00184865	0.998151
388962	BOLA3	10013	HDAC6	0.000556871	0.0502668	0.949176
388962	BOLA3	115416	C7orf30	2.32168e-06	0.197915	0.802083
388962	BOLA3	81689	ISCA1	1.01727e-06	0.144218	0.855781
28514	DLL1	91039	DPP9	1.55396e-14	0.000204501	0.999795
28514	DLL1	4690	NCK1	2.07611e-07	0.0525235	0.947476
28514	DLL1	8443	GNPAT	7.12709e-14	1.92813e-06	0.999998
28514	DLL1	55787	TXLNG	2.30039e-09	0.00132941	0.998671
28514	DLL1	9847	KIAA0528	1.11126e-05	0.0229253	0.977064
28514	DLL1	9772	KIAA0195	2.45436e-06	0.000511383	0.999486
28514	DLL1	374654	KIF7	1.49232e-11	0.00397955	0.99602
28514	DLL1	57215	THAP11	5.67304e-05	0.0974188	0.902524
28514	DLL1	9158	FIBP	0.000145712	0.00139701	0.998457
28514	DLL1	25938	HEATR5A	0.010655	0.00418898	0.985156
64641	EBF2	3514	IGKC	3.80291e-11	0.00420478	0.995795
64641	EBF2	2125	EVPL	1.17867e-10	0.045827	0.954173
64641	EBF2	3538	IGLC2	1.59399e-06	0.00340533	0.996593
64641	EBF2	100423062	IGLL5	0.000242501	0.000643863	0.999114
64641	EBF2	301	ANXA1	5.13187e-17	0.0384903	0.96151
64641	EBF2	12	SERPINA3	5.74877e-07	0.00992274	0.990077
64641	EBF2	3034	HAL	1.54912e-11	0.0259274	0.974073
64641	EBF2	5284	PIGR	7.22189e-11	0.000139236	0.999861
64641	EBF2	6275	S100A4	0.00192267	0.00176446	0.996313
64641	EBF2	92747	C20orf114	1.92353e-13	1.3159e-05	0.999987
64641	EBF2	3501	IGHG2	7.09826e-11	0.0231938	0.976806
64641	EBF2	3500	IGHG1	2.1503e-15	0.0265328	0.973467
64641	EBF2	3936	LCP1	8.71923e-08	0.176394	0.823605
64641	EBF2	563	AZGP1	4.01186e-17	0.0127699	0.98723
64641	EBF2	28514	DLL1	3.75576e-08	9.27918e-08	1
64641	EBF2	353514	LILRA5	0.00150276	6.40785e-06	0.998491
64641	EBF2	727897	MUC5B	2.66801e-11	1.03366e-06	0.999999
64641	EBF2	3240	HP	5.76556e-10	0.000198417	0.999802
64641	EBF2	383	ARG1	1.29376e-11	0.119004	0.880996
64641	EBF2	6318	SERPINB4	1.38547e-14	0.101345	0.898655
64641	EBF2	6317	SERPINB3	1.46159e-10	0.132157	0.867843
64641	EBF2	5268	SERPINB5	1.65402e-09	0.0128694	0.987131
64641	EBF2	353238	PADI6	4.91822e-09	1.67316e-07	1
64641	EBF2	124220	ZG16B	1.14805e-07	0.00205973	0.99794
64641	EBF2	5265	SERPINA1	1.1092e-06	0.001175	0.998824
64641	EBF2	79983	POF1B	4.6783e-16	0.113909	0.886091
64641	EBF2	4057	LTF	2.81085e-13	0.000100447	0.9999
64641	EBF2	216	ALDH1A1	4.63551e-08	0.0636915	0.936308
64641	EBF2	49860	CRNN	1.92155e-10	0.00367278	0.996327
64641	EBF2	5493	PPL	4.48917e-08	0.0496852	0.950315
64641	EBF2	81027	TUBB1	6.56746e-10	0.194235	0.805765
64641	EBF2	7051	TGM1	7.89492e-16	0.143113	0.856887
64641	EBF2	51200	CPA4	7.13428e-05	0.164229	0.8357
64641	EBF2	80341	BPIL1	0.0007242	2.65263e-06	0.999273
64641	EBF2	23581	CASP14	3.4374e-14	0.20012	0.79988
64641	EBF2	3494	IGHA2	4.81656e-13	0.000259411	0.999741
64641	EBF2	3493	IGHA1	3.32445e-10	0.0013523	0.998648
64641	EBF2	242	ALOX12B	9.53198e-13	0.217808	0.782192
64641	EBF2	218	ALDH3A1	1.91949e-06	0.0233848	0.976613
64641	EBF2	1992	SERPINB1	3.05105e-08	0.0142464	0.985754
64641	EBF2	51297	PLUNC	4.63652e-09	1.52828e-05	0.999985
64641	EBF2	253738	EBF3	5.96522e-09	6.11923e-07	0.999999
64641	EBF2	6947	TCN1	1.63544e-08	1.45944e-07	1
64641	EBF2	3512	IGJ	2.24511e-07	7.36026e-05	0.999926
64641	EBF2	6707	SPRR3	2.62541e-05	0.000771277	0.999202
64641	EBF2	3507	IGHM	6.20165e-05	0.0388796	0.961058
64641	EBF2	4069	LYZ	3.66893e-08	0.206129	0.793871
64641	EBF2	3934	LCN2	2.52921e-05	0.0166128	0.983362
64641	EBF2	5004	ORM1	8.01053e-05	0.00168526	0.998235
64641	EBF2	1755	DMBT1	2.87031e-07	2.80513e-05	0.999972
64641	EBF2	63928	CHP2	1.26122e-08	0.00218655	0.997813
64641	EBF2	7057	THBS1	0.012261	0.000420047	0.987319
64641	EBF2	11272	PRR4	0.0982893	0.000134996	0.901576
326342	EMR4P	120071	GYLTL1B	1.60427e-06	0.0604118	0.939587
326342	EMR4P	79867	TCTN2	4.98873e-08	0.123013	0.876987
326342	EMR4P	8733	GPAA1	3.13773e-15	0.0194627	0.980537
326342	EMR4P	84892	C3orf39	3.71527e-11	0.14022	0.85978
326342	EMR4P	94005	PIGS	6.46752e-12	0.231115	0.768885
326342	EMR4P	128869	PIGU	0.000634776	0.178818	0.820548
326342	EMR4P	2239	GPC4	1.96177e-15	0.00590419	0.994096
326342	EMR4P	2218	FKTN	0.00084131	0.00024068	0.998918
326342	EMR4P	3679	ITGA7	7.05619e-09	0.016494	0.983506
326342	EMR4P	7368	UGT8	1.5164e-09	0.0414798	0.95852
326342	EMR4P	7009	TMBIM6	0.000569663	0.176209	0.823221
326342	EMR4P	79937	CNTNAP3	3.30423e-11	0.0255831	0.974417
326342	EMR4P	26507	CNNM1	0.114449	0.0812597	0.804292
326342	EMR4P	9427	ECEL1	3.72031e-07	0.158231	0.841768
326342	EMR4P	92370	ACPL2	0.000691526	0.0021362	0.997172
326342	EMR4P	11226	GALNT6	0.00521671	0.0067204	0.988063
326342	EMR4P	79694	MANEA	1.28917e-09	0.0380651	0.961935
326342	EMR4P	256435	ST6GALNAC3	0.0233577	0.0626609	0.913981
326342	EMR4P	57190	SEPN1	5.87478e-07	0.199336	0.800664
326342	EMR4P	57089	ENTPD7	0.000188704	0.00542736	0.994384
326342	EMR4P	4122	MAN2A2	4.44444e-05	0.206518	0.793437
326342	EMR4P	8692	HYAL2	0.217533	0.00300453	0.779463
326342	EMR4P	9509	ADAMTS2	0.0241382	0.0991789	0.876683
326342	EMR4P	22901	ARSG	0.0163417	0.0149461	0.968712
2018	EMX2	7508	XPC	6.07664e-13	0.0058157	0.994184
2018	EMX2	11198	SUPT16H	2.71421e-11	0.0138378	0.986162
2018	EMX2	142	PARP1	9.2694e-17	0.128545	0.871455
2018	EMX2	3980	LIG3	1.69575e-09	0.00256558	0.997434
2018	EMX2	4038	LRP4	8.71864e-13	0.000157747	0.999842
2018	EMX2	84267	C9orf64	1.45193e-10	3.95835e-06	0.999996
2018	EMX2	2547	XRCC6	2.31258e-15	0.133804	0.866196
2018	EMX2	6749	SSRP1	1.94266e-14	0.115088	0.884912
2018	EMX2	4437	MSH3	3.28965e-07	8.09423e-05	0.999919
2018	EMX2	4036	LRP2	9.97478e-16	0.140684	0.859316
2018	EMX2	84129	ACAD11	1.49302e-13	0.150845	0.849155
2018	EMX2	10038	PARP2	5.58705e-08	0.00223732	0.997763
2018	EMX2	11284	PNKP	2.45168e-07	0.000176621	0.999823
2018	EMX2	5271	SERPINB8	0.00191585	0.0370053	0.961079
2018	EMX2	286257	C9orf142	2.25964e-07	0.052012	0.947988
2018	EMX2	4913	NTHL1	0.0212311	0.164063	0.814706
2018	EMX2	440686	HIST2H3PS2	0.00520768	0.00540329	0.989389
2018	EMX2	56941	C3orf37	6.84415e-07	0.00133676	0.998663
2018	EMX2	54969	C4orf27	3.56591e-09	0.000101423	0.999899
2018	EMX2	5423	POLB	0.00275595	7.36646e-05	0.99717
2018	EMX2	51231	VRK3	0.000456768	0.000311937	0.999231
2018	EMX2	7515	XRCC1	0.028167	0.171862	0.799971
642968	FAM163B	3416	IDE	2.82171e-13	0.0224976	0.977502
642968	FAM163B	816	CAMK2B	2.19427e-14	0.00414032	0.99586
642968	FAM163B	818	CAMK2G	1.97129e-11	0.00351894	0.996481
642968	FAM163B	817	CAMK2D	3.49916e-17	0.0468327	0.953167
642968	FAM163B	9133	CCNB2	1.49062e-12	1.13217e-06	0.999999
642968	FAM163B	84267	C9orf64	1.27573e-10	2.01344e-08	1
642968	FAM163B	5532	PPP3CB	2.18402e-13	0.149656	0.850344
642968	FAM163B	5533	PPP3CC	6.63652e-09	0.000250261	0.99975
642968	FAM163B	5530	PPP3CA	1.17656e-15	0.0619088	0.938091
642968	FAM163B	10154	PLXNC1	8.70502e-10	0.000671645	0.999328
642968	FAM163B	91039	DPP9	7.13314e-13	0.0567509	0.943249
642968	FAM163B	60681	FKBP10	8.9643e-17	0.0636311	0.936369
642968	FAM163B	5534	PPP3R1	4.30721e-10	0.00131924	0.998681
642968	FAM163B	64591	TSPY2	6.02829e-07	0.000448855	0.999551
642968	FAM163B	9260	PDLIM7	1.20301e-07	0.129203	0.870797
8823	FGF16	51014	TMED7	7.79848e-07	0.242111	0.757888
55643	BTBD2	51138	COPS4	1.03563e-14	0.131535	0.868465
55643	BTBD2	6714	SRC	0.00237437	0.135191	0.862435
55643	BTBD2	92922	CCDC102A	3.8254e-05	0.0177828	0.982179
55643	BTBD2	10137	RBM12	9.38811e-05	0.176527	0.823379
55643	BTBD2	51128	SAR1B	0.00790728	0.140835	0.851258
55643	BTBD2	57410	SCYL1	5.16168e-07	0.0703783	0.929621
55643	BTBD2	3265	HRAS	0.00113585	0.159041	0.839823
55643	BTBD2	258010	SVIP	0.0134851	0.179046	0.807469
55643	BTBD2	50813	COPS7A	2.04917e-10	0.0209336	0.979066
55643	BTBD2	7268	TTC4	4.97579e-11	0.0821345	0.917866
200350	FOXD4L1	221504	ZBTB9	0.0382826	0.0113808	0.950337
200350	FOXD4L1	55844	PPP2R2D	1.45464e-10	0.214726	0.785274
200350	FOXD4L1	728911	CT45A2	0.00420274	0.0130512	0.982746
246176	GAS2L2	79598	CEP97	3.22358e-14	0.031377	0.968623
246176	GAS2L2	404734	ANKHD1-EIF4EBP3	7.98879e-11	4.27534e-05	0.999957
246176	GAS2L2	26057	ANKRD17	8.96022e-15	0.016627	0.983373
246176	GAS2L2	10527	IPO7	8.13595e-17	0.197013	0.802987
246176	GAS2L2	708	C1QBP	1.33433e-15	0.000741551	0.999258
246176	GAS2L2	10982	MAPRE2	9.80086e-11	8.55113e-06	0.999991
246176	GAS2L2	22919	MAPRE1	2.45481e-11	2.75288e-05	0.999972
246176	GAS2L2	22924	MAPRE3	2.41295e-13	5.57071e-10	1
246176	GAS2L2	57504	MTA3	4.99021e-05	0.155153	0.844798
246176	GAS2L2	91039	DPP9	5.32727e-13	0.11687	0.88313
246176	GAS2L2	63893	UBE2O	6.03448e-16	0.0164583	0.983542
246176	GAS2L2	573	BAG1	1.01367e-07	0.0271048	0.972895
246176	GAS2L2	54059	YBEY	8.464e-08	0.114121	0.885879
246176	GAS2L2	10020	GNE	6.87524e-11	7.5027e-08	1
246176	GAS2L2	55748	CNDP2	1.27343e-14	0.0115212	0.988479
246176	GAS2L2	55214	LEPREL1	4.5913e-10	9.5089e-06	0.99999
246176	GAS2L2	115939	C16orf42	2.4904e-08	0.0500214	0.949979
246176	GAS2L2	55274	PHF10	0.00143161	0.189096	0.809472
246176	GAS2L2	51142	CHCHD2	6.36602e-06	1.00245e-05	0.999984
246176	GAS2L2	54677	CROT	3.7598e-05	1.15437e-07	0.999962
10220	GDF11	7690	ZNF131	2.83451e-12	1.19653e-06	0.999999
10220	GDF11	3309	HSPA5	9.39873e-18	0.166566	0.833434
10220	GDF11	10154	PLXNC1	2.57679e-09	0.00134686	0.998653
10220	GDF11	57722	IGDCC4	4.311e-09	0.00294255	0.997057
10220	GDF11	64591	TSPY2	3.26173e-08	0.0010259	0.998974
10220	GDF11	4331	MNAT1	1.02025e-08	0.00765556	0.992344
10220	GDF11	283659	PRTG	0.000441147	1.41247e-06	0.999557
360203	GLT6D1	84293	C10orf58	0.0260488	0.133192	0.84076
360203	GLT6D1	821	CANX	1.92897e-15	0.084468	0.915532
360203	GLT6D1	4189	DNAJB9	0.0101509	0.0884245	0.901425
360203	GLT6D1	55005	RMND1	1.31578e-10	0.0214007	0.978599
360203	GLT6D1	89944	GLB1L2	1.48736e-10	0.0698358	0.930164
360203	GLT6D1	79796	ALG9	3.71277e-05	0.0920816	0.907881
2814	GP5	3329	HSPD1	6.82637e-15	0.00158205	0.998418
2814	GP5	203547	VMA21	0.0568993	0.0673885	0.875712
2814	GP5	479	ATP12A	3.48603e-14	0.0527441	0.947256
2814	GP5	10695	CNPY3	1.33087e-12	0.000415936	0.999584
2814	GP5	23284	LPHN3	9.97198e-08	0.000102048	0.999898
2814	GP5	22836	RHOBTB3	0.00536632	0.0826709	0.911963
2814	GP5	57142	RTN4	2.67221e-14	0.00150939	0.998491
2814	GP5	10452	TOMM40	4.79746e-12	0.0586811	0.941319
2814	GP5	132720	C4orf32	8.30756e-05	0.0251784	0.974739
2814	GP5	516	ATP5G1	5.88269e-06	0.0436325	0.956362
2814	GP5	6253	RTN2	1.36984e-07	0.000116453	0.999883
2814	GP5	10560	SLC19A2	4.33631e-06	0.02276	0.977236
2814	GP5	285598	ARL10	1.16469e-06	0.213591	0.786408
2814	GP5	245812	CNPY4	6.14713e-06	0.000666135	0.999328
2814	GP5	55631	LRRC40	0.0229029	0.0717669	0.90533
2814	GP5	10550	ARL6IP5	7.55897e-07	0.0167497	0.98325
2814	GP5	285521	COX18	0.128064	0.000549382	0.871387
2814	GP5	100510688	LOC100510688	0.000325865	0.0353512	0.964323
2814	GP5	3321	IGSF3	0.000561473	0.098881	0.900557
389207	GRXCR1	2934	GSN	4.70328e-14	0.00110966	0.99889
389207	GRXCR1	85477	SCIN	2.65006e-11	8.61899e-05	0.999914
389207	GRXCR1	9525	VPS4B	3.57821e-13	0.236328	0.763672
389207	GRXCR1	5501	PPP1CC	3.4374e-12	0.0762604	0.92374
389207	GRXCR1	54800	KLHL24	5.06696e-05	0.0627633	0.937186
389207	GRXCR1	138199	C9orf41	2.27169e-13	0.00111416	0.998886
389207	GRXCR1	441531	PGAM4	1.41711e-07	0.000141168	0.999859
54979	HRASLS2	9318	COPS2	2.56766e-13	0.0577539	0.942246
54979	HRASLS2	27069	GHITM	4.89521e-12	0.0533549	0.946645
54979	HRASLS2	23637	RABGAP1	0.00199459	0.220513	0.777492
54979	HRASLS2	50813	COPS7A	9.70239e-12	0.179974	0.820026
54979	HRASLS2	22828	SCAF8	0.00422148	0.182067	0.813711
54979	HRASLS2	53339	BTBD1	4.09094e-07	0.00223413	0.997765
57722	IGDCC4	7982	ST7	2.80933e-10	0.00694649	0.993054
57722	IGDCC4	4121	MAN1A1	2.48336e-11	0.000609406	0.999391
57722	IGDCC4	1040	CDS1	7.6952e-07	4.65591e-05	0.999953
57722	IGDCC4	23333	DPY19L1	2.60779e-10	6.57303e-05	0.999934
57722	IGDCC4	6259	RYK	4.34517e-13	1.59562e-07	1
57722	IGDCC4	5738	PTGFRN	3.00878e-11	0.000888238	0.999112
57722	IGDCC4	928	CD9	0.11582	6.57566e-06	0.884174
57722	IGDCC4	64854	USP46	0.000151252	0.00078499	0.999064
57722	IGDCC4	219333	USP12	0.000630894	0.00105251	0.998317
57722	IGDCC4	1762	DMWD	1.36279e-07	0.0954784	0.904521
57722	IGDCC4	8910	SGCE	0.23808	0.000103912	0.761816
3559	IL2RA	477	ATP1A2	1.12696e-10	6.70422e-08	1
3559	IL2RA	479	ATP12A	1.5014e-11	0.0788305	0.921169
3559	IL2RA	493	ATP2B4	5.28026e-11	0.000415726	0.999584
3559	IL2RA	491	ATP2B2	9.57037e-12	0.00217185	0.997828
3559	IL2RA	492	ATP2B3	5.64464e-13	4.55174e-05	0.999954
3559	IL2RA	6548	SLC9A1	0.000270802	0.0290576	0.970672
3559	IL2RA	4763	NF1	4.80864e-08	0.127839	0.872161
3559	IL2RA	55656	INTS8	0.00405532	0.0228159	0.973129
3559	IL2RA	22859	LPHN1	6.36712e-12	0.00836991	0.99163
3559	IL2RA	201931	TMEM192	1.21256e-10	0.000202243	0.999798
3559	IL2RA	55127	HEATR1	8.55421e-16	0.0764472	0.923553
3559	IL2RA	55604	LRRC16A	3.30483e-07	0.0177522	0.982247
3559	IL2RA	26046	LTN1	4.30175e-14	0.0763529	0.923647
3559	IL2RA	92105	INTS4	1.07683e-07	0.0216885	0.978311
3559	IL2RA	22908	SACM1L	4.96365e-11	0.0764234	0.923577
3559	IL2RA	64924	SLC30A5	2.75448e-06	0.135726	0.864272
3559	IL2RA	90550	CCDC109A	3.73515e-11	3.5119e-06	0.999996
3559	IL2RA	196410	METTL7B	0.134245	0.000314412	0.86544
3559	IL2RA	4714	NDUFB8	0.153736	0.0341631	0.8121
3559	IL2RA	56889	TM9SF3	2.92819e-15	0.238483	0.761517
3559	IL2RA	100507436	MICA	1.09446e-05	0.242432	0.757557
3559	IL2RA	55013	CCDC109B	5.39904e-09	1.0744e-07	1
3559	IL2RA	79465	ULBP3	6.25565e-09	0.00592928	0.994071
3559	IL2RA	79675	FASTKD1	3.07602e-17	0.205998	0.794002
3559	IL2RA	441531	PGAM4	5.17974e-09	0.000274117	0.999726
3559	IL2RA	55244	SLC47A1	0.000292224	0.201401	0.798306
3559	IL2RA	100526737	RBM14-RBM4	0.000163674	0.0106808	0.989156
3559	IL2RA	3572	IL6ST	5.79263e-06	3.09005e-05	0.999963
3559	IL2RA	51290	ERGIC2	0.0183355	0.0950613	0.886603
3559	IL2RA	4580	MTX1	3.87543e-07	0.173776	0.826224
3559	IL2RA	121665	SPPL3	0.1598	0.0463984	0.793801
3559	IL2RA	4718	NDUFC2	0.0278777	0.106543	0.865579
3559	IL2RA	10162	LPCAT3	0.00891134	0.0697219	0.921367
3559	IL2RA	285598	ARL10	1.34599e-06	0.215758	0.78424
3559	IL2RA	26173	INTS1	1.513e-12	0.172766	0.827234
3559	IL2RA	91689	C22orf32	0.151072	0.000213453	0.848714
3559	IL2RA	132001	C3orf31	0.00163124	0.00156152	0.996807
3559	IL2RA	153364	MBLAC2	6.33913e-08	0.00648067	0.993519
3559	IL2RA	84068	SLC10A7	0.0305156	0.0867021	0.882782
3559	IL2RA	22836	RHOBTB3	0.00186201	0.0629906	0.935147
3559	IL2RA	54808	DYM	1.69899e-06	0.219313	0.780685
3559	IL2RA	79671	NLRX1	5.46989e-10	0.213881	0.786119
3559	IL2RA	91137	SLC25A46	0.00125386	0.111853	0.886893
353219	KAAG1	283458	NME2P1	5.53505e-05	0.0479567	0.951988
353219	KAAG1	7278	TUBA3C	5.32619e-12	0.00213697	0.997863
353219	KAAG1	80233	C17orf70	3.90721e-11	0.0175711	0.982429
353219	KAAG1	4123	MAN2C1	0.197595	0.0080896	0.794316
27094	KCNMB3	28965	SLC27A6	1.76981e-10	0.000770672	0.999229
27094	KCNMB3	479	ATP12A	4.14805e-14	0.0479993	0.952001
27094	KCNMB3	90956	ADCK2	3.52874e-08	0.000264891	0.999735
27094	KCNMB3	489	ATP2A3	1.53652e-12	0.0934626	0.906537
27094	KCNMB3	57198	ATP8B2	3.48482e-08	0.0372046	0.962795
27094	KCNMB3	80131	LRRC8E	0.087192	0.0290511	0.883757
27094	KCNMB3	9918	NCAPD2	8.81201e-14	0.0129326	0.987067
27094	KCNMB3	64801	ARV1	0.00946697	0.108822	0.881711
27094	KCNMB3	26507	CNNM1	8.11098e-08	0.0167042	0.983296
27094	KCNMB3	55624	POMGNT1	2.32191e-09	0.0126945	0.987306
27094	KCNMB3	540	ATP7B	4.35011e-16	0.0286493	0.971351
27094	KCNMB3	23344	ESYT1	2.96692e-16	0.222539	0.777461
27094	KCNMB3	23446	SLC44A1	0.0002566	0.00367818	0.996065
27094	KCNMB3	23397	NCAPH	2.27745e-12	0.149516	0.850484
27094	KCNMB3	55254	TMEM39A	2.13013e-09	0.0114924	0.988508
27094	KCNMB3	10269	ZMPSTE24	2.96284e-11	3.21811e-05	0.999968
27094	KCNMB3	64757	MOSC1	5.54012e-09	0.218686	0.781314
27094	KCNMB3	23399	CTDNEP1	2.68558e-06	0.160312	0.839686
27094	KCNMB3	109	ADCY3	2.74996e-11	0.00030836	0.999692
27094	KCNMB3	10948	STARD3	1.52225e-06	0.0216964	0.978302
27094	KCNMB3	118987	PDZD8	7.02696e-09	0.00340164	0.996598
27094	KCNMB3	286410	ATP11C	6.62324e-07	0.0839139	0.916085
27094	KCNMB3	10385	BTN2A2	9.00383e-05	0.00550469	0.994405
27094	KCNMB3	26046	LTN1	1.06955e-13	0.218165	0.781835
27094	KCNMB3	6610	SMPD2	5.13001e-11	0.000166794	0.999833
27094	KCNMB3	55253	TYW1	1.46765e-07	0.210327	0.789673
27094	KCNMB3	2535	FZD2	0.162127	0.0353811	0.802492
27094	KCNMB3	100134938	UPK3BL	2.93571e-09	0.122621	0.877379
27094	KCNMB3	6891	TAP2	0.225911	0.00407774	0.770011
27094	KCNMB3	11000	SLC27A3	1.67532e-11	0.173082	0.826918
27094	KCNMB3	196527	ANO6	9.01044e-10	0.00013158	0.999868
27094	KCNMB3	112	ADCY6	0.00306143	0.0643815	0.932557
27094	KCNMB3	64151	NCAPG	7.00669e-14	0.0827271	0.917273
27094	KCNMB3	10668	CGRRF1	0.0268553	0.00193263	0.971212
27094	KCNMB3	440138	ALG11	3.39314e-12	0.186261	0.813739
27094	KCNMB3	5140	PDE3B	6.89292e-11	0.24602	0.75398
27094	KCNMB3	5826	ABCD4	0.00132973	0.0383842	0.960286
27094	KCNMB3	9990	SLC12A6	1.46634e-07	0.0287135	0.971286
27094	KCNMB3	6560	SLC12A4	5.81176e-06	0.0616076	0.938387
27094	KCNMB3	83862	TMEM120A	4.28398e-08	0.00136547	0.998634
27094	KCNMB3	89845	ABCC10	4.05894e-07	0.00821109	0.991788
27094	KCNMB3	10712	FAM189B	4.87843e-12	0.0129892	0.987011
27094	KCNMB3	3764	KCNJ8	9.69811e-10	0.0893445	0.910656
27094	KCNMB3	23400	ATP13A2	1.76064e-11	0.00636989	0.99363
27094	KCNMB3	9354	UBE4A	2.69543e-06	0.0953768	0.904621
27094	KCNMB3	23457	ABCB9	6.43349e-11	0.000296578	0.999703
27094	KCNMB3	5277	PIGA	0.000105421	0.0982943	0.9016
27094	KCNMB3	253558	LCLAT1	0.0184533	0.163308	0.818239
27094	KCNMB3	3768	KCNJ12	0.000962692	3.74342e-09	0.999037
27094	KCNMB3	9772	KIAA0195	0.000416678	0.0871844	0.912399
27094	KCNMB3	5270	SERPINE2	0.0605017	0.0449374	0.894561
27094	KCNMB3	64132	XYLT2	2.24826e-09	0.182347	0.817653
3888	KRT82	83481	EPPK1	1.59835e-14	0.0263297	0.97367
3888	KRT82	112869	CCDC101	2.91528e-05	0.0956892	0.904282
3888	KRT82	9810	RNF40	2.31575e-14	0.00266012	0.99734
8022	LHX3	23199	KIAA0182	0.00410752	0.150812	0.845081
8022	LHX3	487	ATP2A1	3.11577e-12	0.0325743	0.967426
8022	LHX3	10154	PLXNC1	6.63517e-07	0.000237681	0.999762
8022	LHX3	64843	ISL2	1.97335e-06	3.65579e-06	0.999994
8022	LHX3	64591	TSPY2	2.47718e-07	0.0392983	0.960701
8022	LHX3	1630	DCC	9.33525e-09	0.00298607	0.997014
8022	LHX3	23635	SSBP2	0.00633319	0.00195854	0.991708
8022	LHX3	170463	SSBP4	0.193225	1.5765e-05	0.806759
8022	LHX3	23648	SSBP3	1.91624e-06	5.60764e-05	0.999942
8022	LHX3	84312	BRMS1L	0.0741195	0.117507	0.808373
8022	LHX3	8861	LDB1	1.08258e-14	5.60135e-05	0.999944
8022	LHX3	64426	SUDS3	0.0204701	0.170669	0.808861
353514	LILRA5	445571	CBWD3	0.00018793	0.000289602	0.999522
353514	LILRA5	8027	STAM	0.00216751	3.34266e-05	0.997799
353514	LILRA5	49856	WDR8	2.47663e-05	0.212909	0.787066
353514	LILRA5	388962	BOLA3	0.000398234	0.000432738	0.999169
266727	MDGA1	1020	CDK5	1.77678e-11	0.0184621	0.981538
4330	MN1	353238	PADI6	1.43441e-05	7.44496e-05	0.999911
374467	C12orf63	487	ATP2A1	2.81476e-13	0.240695	0.759305
374467	C12orf63	10154	PLXNC1	5.84259e-11	1.32679e-05	0.999987
374467	C12orf63	6725	SRMS	0.00013189	2.60434e-09	0.999868
374467	C12orf63	64591	TSPY2	5.87874e-11	0.0138517	0.986148
374467	C12orf63	1472	CST4	9.93066e-05	0.0488173	0.951083
140609	NEK7	91754	NEK9	9.25947e-13	0.00189094	0.998109
140609	NEK7	124401	ANKS3	3.05222e-16	7.51881e-07	0.999999
140609	NEK7	203286	ANKS6	0.00712608	5.16401e-05	0.992822
126205	NLRP8	11080	DNAJB4	2.61605e-12	0.0693844	0.930616
126205	NLRP8	25822	DNAJB5	0.00166548	0.015046	0.983289
129521	NMS	22911	WDR47	1.58164e-13	1.91873e-07	1
129521	NMS	9254	CACNA2D2	3.25836e-13	0.16567	0.83433
129521	NMS	53353	LRP1B	1.39788e-12	0.00459703	0.995403
129521	NMS	3643	INSR	2.95339e-13	0.0841173	0.915883
129521	NMS	100507680	LOC100507680	1.16303e-10	0.0168656	0.983134
129521	NMS	4040	LRP6	1.71534e-11	0.125459	0.874541
129521	NMS	4041	LRP5	6.02101e-08	0.0112021	0.988798
129521	NMS	781	CACNA2D1	1.29585e-11	0.0209202	0.97908
129521	NMS	135228	CD109	3.35416e-11	0.00360366	0.996396
129521	NMS	10422	UBAC1	0.00210863	0.220048	0.777843
129521	NMS	7373	COL14A1	4.54526e-13	0.000250546	0.999749
129521	NMS	84059	GPR98	1.2883e-11	0.0123213	0.987679
129521	NMS	590	BCHE	0.0098194	0.0218994	0.968281
129521	NMS	63891	RNF123	3.77599e-14	0.0457613	0.954239
129521	NMS	9695	EDEM1	1.70658e-06	0.113236	0.886762
129521	NMS	4126	MANBA	6.09998e-10	0.0740239	0.925976
129521	NMS	80144	FRAS1	1.48906e-14	0.14144	0.85856
129521	NMS	4012	LNPEP	1.0414e-15	0.167855	0.832145
129521	NMS	57555	NLGN2	0.000117651	0.0287519	0.97113
129521	NMS	79600	TCTN1	0.00428003	0.153551	0.842169
129521	NMS	51148	CERCAM	8.28314e-12	0.0288779	0.971122
129521	NMS	170384	FUT11	0.000213392	0.120493	0.879294
129521	NMS	686	BTD	4.32219e-08	0.0566605	0.943339
129521	NMS	5360	PLTP	0.000228786	0.048691	0.95108
129521	NMS	391123	VSIG8	3.01767e-08	0.238429	0.761571
129521	NMS	78991	PCYOX1L	0.000294242	0.033621	0.966085
129521	NMS	192668	CYS1	0.000336431	3.85399e-07	0.999663
135935	NOBOX	1017	CDK2	5.15512e-14	0.132598	0.867402
135935	NOBOX	55760	DHX32	0.00820132	0.0140347	0.977764
135935	NOBOX	55755	CDK5RAP2	1.05714e-08	0.0640316	0.935968
135935	NOBOX	54619	CCNJ	0.0104765	2.62933e-08	0.989523
135935	NOBOX	55322	C5orf22	0.00222177	0.00153901	0.996239
64127	NOD2	3312	HSPA8	1.37068e-16	0.211597	0.788403
64127	NOD2	10273	STUB1	5.58714e-16	0.239875	0.760125
64127	NOD2	50810	HDGFRP3	0.0935673	0.0563219	0.850111
23467	NPTXR	31	ACACA	4.41461e-14	0.054272	0.945728
23467	NPTXR	80204	FBXO11	4.10694e-09	0.0169824	0.983018
23467	NPTXR	29911	HOOK2	4.4203e-13	2.96606e-05	0.99997
23467	NPTXR	2335	FN1	8.86294e-14	0.000127545	0.999872
23467	NPTXR	11151	CORO1A	2.06389e-06	0.0591834	0.940815
4923	NTSR1	521	ATP5ME	5.00425e-13	0.234286	0.765714
4923	NTSR1	479	ATP12A	1.11387e-10	0.16632	0.83368
4923	NTSR1	5311	PKD2	1.39818e-08	0.0313377	0.968662
4923	NTSR1	90070	LACRT	9.23994e-07	0.000193814	0.999805
4923	NTSR1	506	ATP5B	3.30324e-15	0.139845	0.860155
4923	NTSR1	79053	ALG8	2.99676e-05	0.0766201	0.92335
4923	NTSR1	3006	HIST1H1C	6.16446e-14	0.0828547	0.917145
4923	NTSR1	84267	C9orf64	8.36964e-09	9.78904e-08	1
4923	NTSR1	498	ATP5A1	3.45842e-18	0.198933	0.801067
4923	NTSR1	91039	DPP9	1.49908e-12	0.00384977	0.99615
4923	NTSR1	64924	SLC30A5	0.000602504	0.0191532	0.980244
4923	NTSR1	54898	ELOVL2	0.0996923	0.00162828	0.898679
4923	NTSR1	128486	FITM2	0.0253315	0.115081	0.859588
4923	NTSR1	515	ATP5F1	2.44826e-15	0.0679867	0.932013
4923	NTSR1	92255	LMBRD2	9.88586e-05	0.0998845	0.900017
4923	NTSR1	3017	HIST1H2BD	0.00277148	0.00606957	0.991159
4923	NTSR1	653519	GPR89A	1.76901e-07	0.029991	0.970009
4923	NTSR1	63933	CCDC90A	7.78418e-07	4.10153e-06	0.999995
4923	NTSR1	285598	ARL10	8.37624e-10	0.0143084	0.985692
4923	NTSR1	6836	SURF4	6.75362e-13	0.0702371	0.929763
4923	NTSR1	4540	ND5	0.000626159	0.0476295	0.951744
4923	NTSR1	253782	LASS6	0.0706465	0.102473	0.82688
4923	NTSR1	4512	COX1	1.71305e-06	0.16362	0.836379
4923	NTSR1	55676	SLC30A6	2.52082e-06	0.00236269	0.997635
4923	NTSR1	9248	GPR50	0.067117	0.0801429	0.85274
4923	NTSR1	6535	SLC6A8	0.0220814	0.00754733	0.970371
4923	NTSR1	153396	TMEM161B	0.000175608	0.0201637	0.979661
26341	OR5H1	6522	SLC4A2	2.57698e-15	0.0648541	0.935146
26341	OR5H1	55793	FAM63A	0.213309	0.0161264	0.770565
26341	OR5H1	517	ATP5G2	0.00802339	3.93452e-09	0.991977
26341	OR5H1	146713	RBFOX3	0.0372957	0.205228	0.757476
26341	OR5H1	79065	ATG9A	0.00210431	0.157223	0.840672
26341	OR5H1	84236	RHBDD1	0.0396276	0.0923206	0.868052
26341	OR5H1	57465	TBC1D24	0.120815	0.0412568	0.837928
390748	PABPN1L	9125	RQCD1	7.76384e-11	0.000753457	0.999247
390748	PABPN1L	23019	CNOT1	5.79838e-15	0.00376837	0.996232
390748	PABPN1L	4849	CNOT3	1.21791e-10	0.000727507	0.999272
390748	PABPN1L	27436	EML4	1.52507e-11	0.0204959	0.979504
390748	PABPN1L	25904	CNOT10	7.01045e-11	0.0016236	0.998376
390748	PABPN1L	23609	MKRN2	3.68713e-09	0.00140105	0.998599
390748	PABPN1L	125950	RAVER1	2.82784e-12	0.0260074	0.973993
390748	PABPN1L	262	AMD1	6.88344e-06	0.0972708	0.902722
390748	PABPN1L	85456	TNKS1BP1	7.07008e-11	0.00423544	0.995765
390748	PABPN1L	445	ASS1	5.94066e-07	0.0890772	0.910922
390748	PABPN1L	129831	RBM45	4.53602e-05	0.00228767	0.997667
390748	PABPN1L	23203	PMPCA	2.72079e-15	0.0421949	0.957805
390748	PABPN1L	9512	PMPCB	5.0569e-14	0.0844494	0.915551
390748	PABPN1L	57472	CNOT6	3.70804e-12	6.27336e-06	0.999994
390748	PABPN1L	246175	CNOT6L	5.3331e-14	4.09889e-10	1
390748	PABPN1L	4848	CNOT2	1.96832e-10	0.0027657	0.997234
390748	PABPN1L	9337	CNOT8	3.11751e-09	0.00055175	0.999448
390748	PABPN1L	55571	C2orf29	1.88382e-10	0.000345938	0.999654
390748	PABPN1L	29883	CNOT7	1.50858e-09	0.00311281	0.996887
390748	PABPN1L	80233	C17orf70	8.07988e-11	0.00430128	0.995699
390748	PABPN1L	2274	FHL2	0.0134895	0.064858	0.921652
390748	PABPN1L	10950	BTG3	4.41546e-06	0.0341847	0.965811
390748	PABPN1L	55602	CDKN2AIP	2.10417e-06	0.0563663	0.943632
353238	PADI6	7375	USP4	0.000347348	0.138497	0.861155
353238	PADI6	10513	APPBP2	8.50096e-07	0.0192663	0.980733
353238	PADI6	54813	KLHL28	0.000119983	6.49597e-07	0.999879
353238	PADI6	5187	PER1	3.14422e-10	0.193856	0.806144
353238	PADI6	1725	DHPS	1.56566e-11	0.000362465	0.999638
353238	PADI6	29128	UHRF1	1.78556e-09	0.00267792	0.997322
353238	PADI6	25855	BRMS1	0.00234131	0.0868708	0.910788
353238	PADI6	84254	CAMKK1	6.77195e-09	6.2976e-07	0.999999
56141	PCDHA7	3309	HSPA5	3.93014e-14	0.105063	0.894937
56141	PCDHA7	56146	PCDHA2	2.78869e-08	1.68888e-10	1
56141	PCDHA7	346689	KLRG2	0.00379202	0.210645	0.785563
56111	PCDHGA4	23466	CBX6	1.63046e-09	0.00507123	0.994929
56111	PCDHGA4	9451	EIF2AK3	3.79187e-08	0.0902914	0.909709
56111	PCDHGA4	25912	C1orf43	0.138582	0.0803331	0.781085
56111	PCDHGA4	9849	ZNF518A	1.52917e-07	0.00363011	0.99637
56111	PCDHGA4	9883	POM121	3.7962e-08	0.20091	0.79909
56111	PCDHGA4	84034	EMILIN2	1.51721e-05	0.00195479	0.99803
56111	PCDHGA4	56106	PCDHGA10	8.84031e-15	1.10567e-13	1
56111	PCDHGA4	56112	PCDHGA3	1.23035e-10	4.23768e-12	1
56111	PCDHGA4	56110	PCDHGA5	7.01029e-11	8.46026e-11	1
56111	PCDHGA4	56109	PCDHGA6	2.84554e-12	1.7326e-11	1
56111	PCDHGA4	56108	PCDHGA7	2.05366e-07	4.2545e-09	1
56111	PCDHGA4	9708	PCDHGA8	1.56121e-09	2.59933e-11	1
56111	PCDHGA4	56107	PCDHGA9	6.00344e-07	6.42723e-08	0.999999
56111	PCDHGA4	56099	PCDHGB7	7.46467e-05	2.60062e-10	0.999925
56111	PCDHGA4	5098	PCDHGC3	2.19182e-07	1.15683e-08	1
56111	PCDHGA4	26025	PCDHGA12	3.5668e-09	1.54576e-09	1
56111	PCDHGA4	51635	DHRS7	3.01369e-08	0.0177286	0.982271
56111	PCDHGA4	9349	RPL23	2.10478e-14	0.026349	0.973651
56111	PCDHGA4	80233	C17orf70	9.72427e-10	0.172582	0.827418
56111	PCDHGA4	9833	MELK	1.85675e-07	0.110176	0.889823
56111	PCDHGA4	1605	DAG1	1.01502e-05	0.0443562	0.955634
5132	PDC	10154	PLXNC1	1.35467e-09	5.14466e-05	0.999949
5132	PDC	64591	TSPY2	1.05146e-07	0.000478361	0.999522
5132	PDC	1630	DCC	0.0297496	0.00108848	0.969162
91978	C19orf20	8500	PPFIA1	3.35307e-11	6.7174e-08	1
91978	C19orf20	8541	PPFIA3	3.43794e-10	1.90703e-09	1
91978	C19orf20	51053	GMNN	5.77911e-12	4.14391e-06	0.999996
91978	C19orf20	55296	TBC1D19	1.39029e-07	1.71491e-08	1
91978	C19orf20	222068	TMED4	3.41503e-08	0.0123769	0.987623
91978	C19orf20	84542	KIAA1841	3.69397e-11	9.36672e-08	1
91978	C19orf20	6867	TACC1	7.69505e-09	4.41157e-06	0.999996
91978	C19orf20	25941	C18orf10	8.67486e-10	1.16645e-05	0.999988
91978	C19orf20	79096	C11orf49	3.13239e-14	3.68594e-12	1
91978	C19orf20	5528	PPP2R5D	0.000691218	0.20534	0.793969
441531	PGAM4	7203	CCT3	1.36737e-14	0.000289104	0.999711
441531	PGAM4	10574	CCT7	2.41211e-14	0.00518169	0.994818
441531	PGAM4	10575	CCT4	1.97411e-16	0.000869357	0.999131
441531	PGAM4	10576	CCT2	1.08364e-13	0.00264062	0.997359
441531	PGAM4	79031	PDCL3	1.91503e-12	0.192274	0.807726
441531	PGAM4	10694	CCT8	4.10533e-16	0.0365293	0.963471
441531	PGAM4	10693	CCT6B	3.99903e-10	0.0173667	0.982633
441531	PGAM4	908	CCT6A	3.14234e-15	0.00577274	0.994227
441531	PGAM4	6950	TCP1	1.82201e-13	0.00420399	0.995796
441531	PGAM4	22948	CCT5	2.59657e-13	0.0284087	0.971591
441531	PGAM4	5082	PDCL	3.39371e-07	0.121862	0.878137
441531	PGAM4	10190	TXNDC9	2.3117e-12	0.0583286	0.941671
10154	PLXNC1	374882	TMEM205	2.98619e-06	0.0579885	0.942009
10154	PLXNC1	728378	POTEF	6.19051e-13	0.0492328	0.950767
10154	PLXNC1	26232	FBXO2	3.24932e-13	0.0546073	0.945393
10154	PLXNC1	3113	HLA-DPA1	0.0131563	0.0303294	0.956514
10154	PLXNC1	79694	MANEA	8.10324e-09	0.0985383	0.901462
5383	PMS2P5	84262	PSMG3	6.27732e-08	0.157369	0.842631
5449	POU1F1	23071	ERP44	3.32372e-13	0.180454	0.819546
5449	POU1F1	55561	CDC42BPG	0.179341	2.83349e-05	0.820631
11281	POU6F2	28514	DLL1	8.46862e-06	2.47747e-07	0.999991
11281	POU6F2	3239	HOXD13	1.20145e-05	0.0947015	0.905286
154064	RAET1L	140609	NEK7	6.88991e-14	0.00442055	0.995579
154064	RAET1L	80328	ULBP2	2.12298e-12	0.000190401	0.99981
154064	RAET1L	6714	SRC	1.32924e-06	0.149153	0.850845
154064	RAET1L	56141	PCDHA7	8.47857e-06	0.04362	0.956371
154064	RAET1L	2719	GPC3	2.62458e-05	0.0715012	0.928473
154064	RAET1L	100507680	LOC100507680	7.69167e-11	0.0177168	0.982283
154064	RAET1L	23052	ENDOD1	7.33458e-06	0.0038163	0.996176
154064	RAET1L	399909	PCNXL3	1.03004e-06	0.0379122	0.962087
154064	RAET1L	2814	GP5	2.66752e-09	7.17308e-05	0.999928
154064	RAET1L	10011	SRA1	1.71964e-11	0.00192046	0.99808
126432	RINL	53820	DSCR6	0.0372206	9.70231e-07	0.962778
126432	RINL	4913	NTHL1	0.0442054	0.0118604	0.943934
126432	RINL	57794	SUGP1	0.0126199	0.0556571	0.931723
126432	RINL	5271	SERPINB8	0.00191585	0.0370053	0.961079
126432	RINL	64780	MICAL1	2.15822e-06	0.0916651	0.908333
6259	RYK	5796	PTPRK	0.000534013	0.244863	0.754603
6259	RYK	4684	NCAM1	5.32726e-14	0.0021826	0.997817
6259	RYK	79932	KIAA0319L	6.39858e-06	0.00754753	0.992446
6259	RYK	9620	CELSR1	9.93396e-16	0.0719036	0.928096
6259	RYK	1969	EPHA2	3.58849e-12	0.025942	0.974058
6259	RYK	2050	EPHB4	1.93993e-06	0.0709952	0.929003
6259	RYK	2043	EPHA4	1.34244e-06	0.215131	0.784868
6259	RYK	2045	EPHA7	1.5637e-10	0.00103572	0.998964
6259	RYK	5786	PTPRA	0.131804	0.00567713	0.862518
6259	RYK	4233	MET	1.14118e-11	1.19704e-05	0.999988
6259	RYK	2263	FGFR2	0.000161873	0.000902439	0.998936
6259	RYK	2264	FGFR4	7.80962e-07	0.000107649	0.999892
6259	RYK	79633	FAT4	3.95985e-10	0.137459	0.862541
6259	RYK	59	ACTA2	1.71627e-15	0.21426	0.78574
6259	RYK	8642	DCHS1	7.77949e-11	3.5434e-05	0.999965
6259	RYK	221935	SDK1	6.51414e-07	1.70299e-05	0.999982
6259	RYK	54549	SDK2	3.17494e-12	1.88472e-06	0.999998
6259	RYK	1362	CPD	2.01614e-15	0.197011	0.802989
6259	RYK	56267	CCBL2	1.00684e-15	0.167791	0.832209
6259	RYK	54822	TRPM7	8.66876e-05	0.00106662	0.998847
6259	RYK	57498	KIDINS220	1.52423e-15	0.00111058	0.998889
6259	RYK	55243	KIRREL	2.89499e-14	0.0116567	0.988343
6259	RYK	214	ALCAM	1.51965e-10	0.000239099	0.999761
6259	RYK	26507	CNNM1	8.11098e-08	0.0167042	0.983296
6259	RYK	3459	IFNGR1	1.44695e-07	0.102981	0.897019
6259	RYK	341640	FREM2	2.52899e-11	0.104095	0.895905
6259	RYK	5337	PLD1	2.78943e-11	9.00427e-06	0.999991
6259	RYK	56105	PCDHGA11	7.56167e-13	2.74427e-07	1
6259	RYK	56110	PCDHGA5	1.56638e-05	0.0275678	0.972417
6259	RYK	56109	PCDHGA6	6.03189e-07	0.0206281	0.979371
6259	RYK	56108	PCDHGA7	1.69601e-05	0.00655723	0.993426
6259	RYK	56101	PCDHGB5	1.50158e-06	0.0562131	0.943785
6259	RYK	56098	PCDHGC4	9.52259e-07	0.00192249	0.998077
6259	RYK	56133	PCDHB2	4.39466e-05	2.22587e-05	0.999934
6259	RYK	5098	PCDHGC3	3.04044e-09	0.00231401	0.997686
6259	RYK	26025	PCDHGA12	0.000128932	0.0111229	0.988748
6259	RYK	288	ANK3	0.000302431	0.19156	0.808137
6259	RYK	5792	PTPRF	2.70421e-15	0.00710564	0.992894
6259	RYK	5789	PTPRD	5.59753e-11	7.7046e-05	0.999923
6259	RYK	5802	PTPRS	5.74939e-12	0.000619599	0.99938
6259	RYK	57575	PCDH10	4.77018e-11	5.44454e-05	0.999946
6259	RYK	57534	MIB1	4.15602e-13	0.00472723	0.995273
6259	RYK	50937	CDON	9.52368e-09	3.45068e-06	0.999997
6259	RYK	120114	FAT3	5.16428e-14	0.140585	0.859415
6259	RYK	8829	NRP1	2.36476e-12	0.0223408	0.977659
6259	RYK	9213	XPR1	2.22998e-11	1.9547e-05	0.99998
6259	RYK	79465	ULBP3	0.000837809	0.0813563	0.917806
6259	RYK	8828	NRP2	3.62726e-10	0.000326883	0.999673
6259	RYK	50512	PODXL2	5.03934e-05	0.00570378	0.994246
6259	RYK	4919	ROR1	0.000261332	1.79735e-05	0.999721
6259	RYK	92211	CDHR1	1.5395e-07	0.00106622	0.998934
6259	RYK	1272	CNTN1	8.79075e-12	0.0011967	0.998803
6259	RYK	5099	PCDH7	5.93568e-08	0.10833	0.891669
6259	RYK	57555	NLGN2	0.000117651	0.0287519	0.97113
6259	RYK	1949	EFNB3	0.012401	0.136449	0.85115
6259	RYK	5101	PCDH9	5.75525e-14	0.00223041	0.99777
6259	RYK	54510	PCDH18	0.0906865	7.93172e-05	0.909234
6259	RYK	1947	EFNB1	2.97992e-09	0.0410069	0.958993
6259	RYK	283659	PRTG	0.00124397	0.000314202	0.998442
6259	RYK	8502	PKP4	4.62954e-06	0.0184663	0.981529
6259	RYK	25960	GPR124	5.78042e-10	4.16751e-10	1
6259	RYK	1605	DAG1	4.58281e-07	0.00212914	0.99787
6259	RYK	1464	CSPG4	1.53123e-10	5.91651e-07	0.999999
6259	RYK	441531	PGAM4	7.02279e-08	0.00211653	0.997883
6259	RYK	8795	TNFRSF10B	0.0332685	0.16399	0.802742
6259	RYK	6782	HSPA13	1.18374e-14	0.0952252	0.904775
6259	RYK	3698	ITIH2	9.74009e-06	0.0539103	0.94608
6259	RYK	5097	PCDH1	7.37329e-08	1.20992e-08	1
6259	RYK	4756	NEO1	1.63992e-06	3.7092e-06	0.999995
6259	RYK	166647	GPR125	1.30746e-10	1.45276e-08	1
6259	RYK	5362	PLXNA2	3.96202e-13	0.000313148	0.999687
6259	RYK	27253	PCDH17	1.21415e-06	1.29413e-05	0.999986
6259	RYK	80381	CD276	1.03178e-09	0.00359708	0.996403
6259	RYK	4238	MFAP3	0.0127786	0.121253	0.865968
6259	RYK	79669	C3orf52	0.000843732	2.08404e-05	0.999135
6259	RYK	1952	CELSR2	1.57437e-15	0.0030769	0.996923
6259	RYK	5819	PVRL2	1.58819e-07	0.103737	0.896263
6259	RYK	2153	F5	0.179461	8.96391e-06	0.82053
6259	RYK	1951	CELSR3	5.40884e-05	0.00730593	0.99264
6259	RYK	94030	LRRC4B	6.92358e-06	0.00111692	0.998876
6259	RYK	285761	DCBLD1	6.40237e-07	2.17168e-05	0.999978
6259	RYK	8744	TNFSF9	8.96985e-08	0.00545901	0.994541
6259	RYK	8910	SGCE	0.000222653	0.000116933	0.99966
6259	RYK	4059	BCAM	0.00617688	0.00823312	0.98559
6259	RYK	57526	PCDH19	9.68972e-05	5.79594e-07	0.999903
155184	SLC2A7	8449	DHX16	0.00733321	0.234637	0.75803
155184	SLC2A7	91039	DPP9	7.96071e-14	0.00111739	0.998883
155184	SLC2A7	57794	SUGP1	7.20467e-06	0.0626192	0.937374
155184	SLC2A7	9785	DHX38	1.23588e-06	0.0394485	0.96055
155184	SLC2A7	3958	LGALS3	1.10956e-13	0.0324262	0.967574
155184	SLC2A7	64320	RNF25	0.00857273	0.0669225	0.924505
6725	SRMS	3320	HSP90AA1	9.33608e-19	0.0114243	0.988576
6725	SRMS	3326	HSP90AB1	5.14428e-16	0.0038128	0.996187
6725	SRMS	664618	HSP90AB4P	3.35173e-11	3.58779e-05	0.999964
6725	SRMS	3327	HSP90AB3P	3.6097e-11	2.98461e-06	0.999997
6725	SRMS	730211	HSP90AA5P	2.20964e-07	0.0001276	0.999872
6725	SRMS	3323	HSP90AA4P	4.56949e-08	3.02503e-06	0.999997
6725	SRMS	2289	FKBP5	2.55696e-13	9.91717e-05	0.999901
6725	SRMS	11140	CDC37	1.9664e-16	0.169205	0.830795
6725	SRMS	84908	FAM136A	1.47723e-11	0.0742621	0.925738
6725	SRMS	10452	TOMM40	1.66621e-14	0.0227741	0.977226
6725	SRMS	90417	C15orf23	1.16591e-08	0.00010057	0.999899
6725	SRMS	100526737	RBM14-RBM4	0.000525174	0.141512	0.857962
10485	C1orf61	10513	APPBP2	9.00435e-12	0.004586	0.995414
10485	C1orf61	23063	WAPAL	6.32175e-11	0.00014809	0.999852
116179	TGM7	8672	EIF4G3	1.28395e-08	0.222357	0.777643
116179	TGM7	4802	NFYC	0.000366703	0.011931	0.987702
116179	TGM7	51592	TRIM33	1.68684e-14	0.0575205	0.94248
116179	TGM7	11196	SEC23IP	5.53152e-10	0.153723	0.846277
116179	TGM7	8805	TRIM24	1.95892e-06	0.0426078	0.95739
116179	TGM7	120	ADD3	1.17476e-07	0.0146768	0.985323
116179	TGM7	65267	WNK3	0.000799673	0.00507092	0.994129
116179	TGM7	54870	QRICH1	6.13096e-08	0.0206988	0.979301
116179	TGM7	6304	SATB1	0.00794143	0.0292431	0.962815
116179	TGM7	9146	HGS	0.00750984	0.00177993	0.99071
116179	TGM7	55681	SCYL2	0.00684567	0.00062878	0.992526
116179	TGM7	5989	RFX1	0.00284729	0.0135268	0.983626
64591	TSPY2	728403	TSPY8	6.83333e-14	5.30481e-14	1
64591	TSPY2	10221	TRIB1	0.00149209	1.15335e-06	0.998507
64591	TSPY2	80233	C17orf70	6.25317e-11	0.000151823	0.999848
64591	TSPY2	23270	TSPYL4	4.31484e-08	1.83889e-06	0.999998
22891	ZNF365	57670	KIAA1549	1.07383e-11	7.12309e-08	1
22891	ZNF365	10464	PIBF1	9.76746e-09	0.000481871	0.999518
22891	ZNF365	163786	SASS6	1.5102e-06	0.00605661	0.993942
22891	ZNF365	56850	GRIPAP1	9.16135e-07	0.17387	0.826129
22891	ZNF365	84231	TRAF7	7.44322e-10	0.164873	0.835127
22891	ZNF365	27185	DISC1	3.33115e-10	0.0128239	0.987176
22891	ZNF365	58513	EPS15L1	3.36009e-10	0.0481549	0.951845
22891	ZNF365	11190	CEP250	2.29447e-11	0.012408	0.987592
22891	ZNF365	9910	RABGAP1L	0.00555499	0.00280652	0.991638
163087	ZNF383	7748	ZNF195	0.194226	0.00937938	0.796395
163087	ZNF383	4040	LRP6	5.85206e-15	0.0412822	0.958718
163087	ZNF383	4041	LRP5	1.5711e-08	0.0312281	0.968772
163087	ZNF383	4038	LRP4	6.79345e-11	0.0350895	0.964911
163087	ZNF383	197131	UBR1	2.36492e-14	0.0379288	0.962071
163087	ZNF383	8805	TRIM24	2.67833e-09	0.0612849	0.938715
163087	ZNF383	56658	TRIM39	3.40081e-08	0.00579058	0.994209
163087	ZNF383	84146	ZNF644	0.000457965	0.179071	0.820471
163087	ZNF383	121457	IKBIP	2.56748e-05	0.111924	0.88805
347344	ZNF81	10155	TRIM28	4.83866e-13	0.00317707	0.996823
347344	ZNF81	56658	TRIM39	2.45018e-12	3.5156e-05	0.999965
158586	ZXDB	4923	NTSR1	6.22301e-05	2.0245e-08	0.999938
158586	ZXDB	6123	RPL3L	0.0985331	4.45036e-05	0.901422
158586	ZXDB	80746	TSEN2	3.57474e-17	0.240982	0.759018
158586	ZXDB	147339	C18orf25	8.05148e-09	0.00423997	0.99576
158586	ZXDB	81545	FBXO38	5.59663e-10	2.67015e-07	1
158586	ZXDB	8295	TRRAP	1.13615e-12	0.153027	0.846973
158586	ZXDB	83989	FAM172A	3.73228e-10	6.66214e-08	1
158586	ZXDB	9739	SETD1A	4.46599e-10	0.0757966	0.924203
158586	ZXDB	6944	VPS72	0.0205338	0.0667317	0.912734
158586	ZXDB	30827	CXXC1	9.68444e-08	0.00658501	0.993415
158586	ZXDB	51616	TAF9B	0.0242565	0.180749	0.794994
158586	ZXDB	10516	FBLN5	0.0821037	0.00178807	0.916108
158586	ZXDB	1059	CENPB	4.62529e-06	0.249899	0.750097
222166	C7orf41	6710	SPTB	8.46985e-08	0.000340167	0.99966
222166	C7orf41	127253	TYW3	2.27454e-10	1.35342e-05	0.999986
222166	C7orf41	51133	KCTD3	1.58018e-12	0.0072168	0.992783
222166	C7orf41	92799	SHKBP1	2.1283e-08	0.0214323	0.978568
222166	C7orf41	8260	NAA10	7.25811e-17	0.215877	0.784123
222166	C7orf41	114781	BTBD9	8.96631e-06	0.0412381	0.958753
222166	C7orf41	7126	TNFAIP1	0.00233489	0.000161303	0.997504
222166	C7orf41	253980	KCTD13	6.27419e-05	1.81493e-05	0.999919
222166	C7orf41	83892	KCTD10	1.85814e-14	0.014972	0.985028
222166	C7orf41	80233	C17orf70	1.78033e-08	0.244486	0.755514
752014	CEMP1	10531	PITRM1	3.88458e-15	0.0129882	0.987012
752014	CEMP1	10154	PLXNC1	5.39776e-11	2.96075e-05	0.99997
752014	CEMP1	390748	PABPN1L	0.000353737	0.000707591	0.998939
63928	CHP2	6548	SLC9A1	2.66989e-11	9.16548e-07	0.999999
63928	CHP2	5099	PCDH7	1.64525e-10	0.0941318	0.905868
63928	CHP2	427	ASAH1	3.57348e-14	1.94419e-05	0.999981
63928	CHP2	54963	UCKL1	1.03201e-08	0.00247234	0.997528
63928	CHP2	80233	C17orf70	1.50673e-07	0.144239	0.855761
63928	CHP2	57700	FAM160B1	1.75713e-06	1.64046e-05	0.999982
246175	CNOT6L	9125	RQCD1	4.93727e-12	2.5539e-05	0.999974
246175	CNOT6L	1630	DCC	1.57928e-12	7.46993e-11	1
246175	CNOT6L	10950	BTG3	2.46164e-10	2.48874e-05	0.999975
246175	CNOT6L	23019	CNOT1	1.40386e-14	0.000297838	0.999702
246175	CNOT6L	125950	RAVER1	1.03953e-13	3.38094e-05	0.999966
246175	CNOT6L	90678	LRSAM1	6.20538e-11	0.00670838	0.993292
246175	CNOT6L	85456	TNKS1BP1	6.33981e-13	1.05803e-05	0.999989
246175	CNOT6L	829	CAPZA1	4.57913e-22	0.00169956	0.9983
246175	CNOT6L	57472	CNOT6	2.46531e-12	3.65431e-06	0.999996
246175	CNOT6L	4848	CNOT2	3.57317e-13	3.25659e-06	0.999997
246175	CNOT6L	9448	MAP4K4	6.26833e-12	0.0217396	0.97826
246175	CNOT6L	50488	MINK1	1.04236e-07	0.000428078	0.999572
246175	CNOT6L	79596	RNF219	1.65593e-14	0.149019	0.850981
246175	CNOT6L	9337	CNOT8	1.31166e-11	1.09716e-05	0.999989
246175	CNOT6L	10766	TOB2	0.000411682	3.69184e-08	0.999588
246175	CNOT6L	55631	LRRC40	0.0229029	0.0717669	0.90533
23113	CUL9	84129	ACAD11	1.41359e-14	0.0278072	0.972193
23113	CUL9	7314	UBB	2.37838e-14	0.00946032	0.99054
23113	CUL9	100507290	LOC100507290	0.0739844	0.0836477	0.842368
23113	CUL9	56704	JPH1	0.000375082	0.237658	0.761967
23113	CUL9	353274	ZNF445	9.33378e-14	1.88399e-05	0.999981
23113	CUL9	168374	ZNF92	0.00331777	0.00428501	0.992397
23113	CUL9	90317	ZNF616	1.63156e-10	4.10618e-08	1
23113	CUL9	284371	ZNF841	0.0272058	2.82431e-09	0.972794
23113	CUL9	91661	ZNF765	2.70321e-08	3.81936e-08	1
23113	CUL9	388561	ZNF761	2.10328e-08	3.88932e-08	1
23113	CUL9	147657	ZNF480	3.82123e-07	1.69363e-07	0.999999
23113	CUL9	91664	ZNF845	2.68085e-09	5.17536e-07	0.999999
23113	CUL9	57547	ZNF624	2.07696e-10	7.85409e-05	0.999921
23113	CUL9	84307	ZNF397	1.1436e-05	0.00135577	0.998633
23113	CUL9	51427	ZNF107	6.91036e-06	0.000115635	0.999877
23113	CUL9	9330	GTF3C3	2.02695e-15	0.167992	0.832008
23113	CUL9	9820	CUL7	9.19662e-11	6.27936e-07	0.999999
23113	CUL9	2975	GTF3C1	8.675e-14	0.0911342	0.908866
23113	CUL9	222584	FAM83B	0.000102813	2.43894e-05	0.999873
23113	CUL9	4931	NVL	2.84767e-13	0.00330974	0.99669
23113	CUL9	4644	MYO5A	5.59015e-15	0.116082	0.883918
23113	CUL9	56896	DPYSL5	3.05325e-12	0.0275151	0.972485
23113	CUL9	23677	SH3BP4	6.5323e-09	5.16234e-05	0.999948
23113	CUL9	55635	DEPDC1	1.78324e-06	0.000379346	0.999619
23113	CUL9	79594	MUL1	6.94242e-11	8.95981e-05	0.99991
23113	CUL9	140739	UBE2F	0.217359	1.62898e-08	0.782641
23113	CUL9	54989	ZNF770	1.61241e-13	0.000227825	0.999772
23113	CUL9	113130	CDCA5	3.32174e-09	1.03257e-07	1
23113	CUL9	2549	GAB1	0.00214229	0.138097	0.859761
23113	CUL9	6464	SHC1	0.0358258	0.068578	0.895596
192668	CYS1	4836	NMT1	6.53795e-11	0.159967	0.840033
192668	CYS1	9397	NMT2	4.08644e-06	0.0409239	0.959072
192668	CYS1	9094	UNC119	5.49562e-10	0.0197874	0.980213
192668	CYS1	84747	UNC119B	7.42047e-11	0.0523307	0.947669
192668	CYS1	64786	TBC1D15	5.02545e-12	0.00698782	0.993012
192668	CYS1	91039	DPP9	3.78819e-14	0.000564234	0.999436
192668	CYS1	26098	C10orf137	6.20372e-07	0.228837	0.771162
192668	CYS1	5335	PLCG1	3.49642e-09	0.024879	0.975121
192668	CYS1	23588	KLHDC2	2.11116e-06	0.193522	0.806476
192668	CYS1	79735	TBC1D17	9.70228e-05	0.000659321	0.999244
1630	DCC	6868	ADAM17	9.23288e-16	0.0184567	0.981543
1630	DCC	92840	REEP6	2.0338e-06	0.00352192	0.996476
170691	ADAMTS17	3303	HSPA1A	1.00301e-11	9.90293e-06	0.99999
170691	ADAMTS17	643414	LIPK	9.56225e-10	0.00023274	0.999767
170691	ADAMTS17	84059	GPR98	2.63167e-14	0.138947	0.861053
170691	ADAMTS17	10443	N4BP2L2	5.25969e-07	0.161135	0.838865
170691	ADAMTS17	81027	TUBB1	9.89916e-12	9.30252e-05	0.999907
170691	ADAMTS17	1952	CELSR2	5.1716e-13	0.242386	0.757614
170691	ADAMTS17	2621	GAS6	4.20339e-05	0.171192	0.828766
170691	ADAMTS17	341640	FREM2	7.55926e-13	0.189436	0.810564
170691	ADAMTS17	80144	FRAS1	3.89446e-15	0.209588	0.790412
84159	ARID5B	126364	LRRC25	0.0957893	0.0387642	0.865446
84159	ARID5B	388272	C16orf87	7.12136e-13	3.09675e-07	1
84159	ARID5B	8218	CLTCL1	7.27801e-15	0.00847964	0.99152
84159	ARID5B	57708	MIER1	4.95285e-12	0.000151381	0.999849
3803	KIR2DL2	80233	C17orf70	6.67873e-09	0.0254479	0.974552
3803	KIR2DL2	91663	MYADM	8.83974e-05	0.0115016	0.98841
3803	KIR2DL2	100507680	LOC100507680	9.1738e-10	0.000700368	0.9993
3803	KIR2DL2	81839	VANGL1	4.74563e-10	0.222413	0.777587
3803	KIR2DL2	8677	STX10	0.0492099	0.128366	0.822424
3803	KIR2DL2	10827	FAM114A2	4.54043e-10	1.04339e-07	1
3803	KIR2DL2	100132285	KIR2DS2	1.19683e-08	7.31166e-11	1
3803	KIR2DL2	3808	KIR2DS3	0.125548	2.25699e-07	0.874452
643414	LIPK	6400	SEL1L	1.06977e-15	0.196432	0.803568
643414	LIPK	3915	LAMC1	3.04542e-11	0.0119047	0.988095
643414	LIPK	50717	DCAF8	1.37378e-14	0.246372	0.753628
643414	LIPK	3704	ITPA	0.00512129	0.0178567	0.977022
643414	LIPK	51104	FAM108B1	5.73496e-06	0.061556	0.938438
643414	LIPK	58190	CTDSP1	0.0191726	0.177631	0.803196
64359	NXN	1855	DVL1	2.65047e-10	1.32067e-09	1
390999	PRAMEF12	3312	HSPA8	4.95101e-18	0.163863	0.836137
390999	PRAMEF12	8453	CUL2	8.95327e-16	0.0625326	0.937467
390999	PRAMEF12	8379	MAD1L1	3.19658e-08	0.000304853	0.999695
390999	PRAMEF12	391002	PRAMEF8	0.000289289	1.34465e-08	0.999711
55267	C22orf26	59	ACTA2	9.44981e-16	0.214498	0.785502
55267	C22orf26	144983	HNRNPA1L2	8.12334e-09	0.00142914	0.998571
5623	PSPN	59	ACTA2	4.04244e-16	0.208776	0.791224
5623	PSPN	64780	MICAL1	1.46446e-07	0.0259114	0.974088
5623	PSPN	26249	KLHL3	0.00332177	0.188882	0.807796
5623	PSPN	93343	FAM125A	0.000211577	0.0445135	0.955275
8643	PTCH2	54521	WDR44	7.47532e-12	0.0210833	0.978917
8643	PTCH2	79990	PLEKHH3	1.92457e-14	0.135162	0.864838
8643	PTCH2	51635	DHRS7	5.75975e-08	0.180597	0.819403
8643	PTCH2	10385	BTN2A2	7.14895e-07	0.0107882	0.989211
8643	PTCH2	6713	SQLE	0.00352195	0.112553	0.883925
8643	PTCH2	109	ADCY3	7.0046e-05	0.0344902	0.96544
8643	PTCH2	5802	PTPRS	1.1659e-11	0.206363	0.793637
8643	PTCH2	10254	STAM2	0.10546	0.000213489	0.894326
8643	PTCH2	9249	DHRS3	0.0460541	0.173923	0.780023
8643	PTCH2	6891	TAP2	0.000176942	0.0106788	0.989144
8643	PTCH2	25912	C1orf43	1.87851e-05	0.201216	0.798765
83756	TAS1R3	6786	STIM1	5.909e-13	0.100697	0.899303
83756	TAS1R3	53	ACP2	3.37398e-07	0.0793511	0.920649
83756	TAS1R3	23353	SUN1	5.11512e-09	0.17954	0.82046
83756	TAS1R3	81543	LRRC3	4.62338e-07	0.000678572	0.999321
83756	TAS1R3	2697	GJA1	5.58259e-11	0.0994781	0.900522
83756	TAS1R3	8834	TMEM11	0.00243296	0.0208172	0.97675
83756	TAS1R3	8692	HYAL2	0.00016581	0.0692063	0.930628
10194	TSHZ1	57616	TSHZ3	3.51294e-11	4.40186e-09	1
10194	TSHZ1	128553	TSHZ2	1.41377e-06	3.31783e-10	0.999999
10194	TSHZ1	5090	PBX3	4.62841e-05	0.106602	0.893351
10194	TSHZ1	4212	MEIS2	8.24492e-06	0.00102933	0.998962
7565	ZNF17	10155	TRIM28	1.87481e-13	0.000909015	0.999091
7565	ZNF17	10526	IPO8	4.14447e-15	0.00138125	0.998619
7565	ZNF17	64949	MRPS26	1.34067e-16	0.124268	0.875732
7565	ZNF17	25925	ZNF521	4.13672e-06	0.000679662	0.999316
7565	ZNF17	23090	ZNF423	1.54554e-05	0.0117682	0.988216
7565	ZNF17	55037	PTCD3	3.28571e-12	0.0778899	0.92211
7565	ZNF17	4038	LRP4	3.02056e-11	3.44129e-05	0.999966
7565	ZNF17	28973	MRPS18B	2.41756e-14	0.223597	0.776403
7565	ZNF17	55173	MRPS10	5.10965e-13	0.12782	0.87218
7565	ZNF17	7818	DAP3	7.04756e-13	0.164047	0.835953
7565	ZNF17	10240	MRPS31	8.00541e-13	0.091461	0.908539
7565	ZNF17	51081	MRPS7	1.66844e-14	0.0338172	0.966183
7565	ZNF17	56945	MRPS22	4.81398e-16	0.129669	0.870331
7565	ZNF17	23468	CBX5	7.52343e-14	0.00349766	0.996502
7565	ZNF17	8805	TRIM24	5.07446e-06	0.168568	0.831427
7565	ZNF17	60488	MRPS35	3.21797e-14	0.0973323	0.902668
7565	ZNF17	64951	MRPS24	1.14464e-10	0.124037	0.875963
7565	ZNF17	56658	TRIM39	3.4281e-11	5.07097e-07	0.999999
7565	ZNF17	51023	MRPS18C	7.69393e-07	0.040729	0.95927
7565	ZNF17	1059	CENPB	8.05611e-12	0.0817159	0.918284
51475	CABP2	55697	VAC14	6.98312e-11	0.0980672	0.901933
51475	CABP2	55827	DCAF6	3.01161e-13	0.00158213	0.998418
51475	CABP2	3709	ITPR2	1.87807e-07	0.063537	0.936463
51475	CABP2	3710	ITPR3	7.39499e-14	0.00152757	0.998472
51475	CABP2	3708	ITPR1	2.5051e-13	0.0160487	0.983951
51475	CABP2	57190	SEPN1	2.02011e-11	0.0825204	0.91748
51475	CABP2	23597	ACOT9	1.18115e-12	0.000194865	0.999805
51475	CABP2	55872	PBK	0.0211358	0.0554998	0.923364
51475	CABP2	80167	C4orf29	2.4282e-06	0.000408214	0.999589
51475	CABP2	26355	FAM162A	1.19547e-11	0.0235958	0.976404
51475	CABP2	5494	PPM1A	0.0271167	0.00718494	0.965698
51475	CABP2	51097	SCCPDH	2.13911e-08	0.0245106	0.975489
51475	CABP2	54461	FBXW5	4.56226e-05	0.00154566	0.998409
51475	CABP2	2581	GALC	6.78201e-05	0.20752	0.792413
51475	CABP2	79269	DCAF10	5.04865e-13	0.185972	0.814028
51475	CABP2	51804	SIX4	0.000148781	1.9354e-05	0.999832
51475	CABP2	51665	ASB1	5.0287e-05	9.56934e-05	0.999854
22897	CEP164	9258	MFHAS1	1.98196e-11	4.72304e-05	0.999953
22897	CEP164	170691	ADAMTS17	1.44878e-10	5.96346e-05	0.99994
22897	CEP164	80303	EFHD1	0.0362381	0.0326304	0.931132
22897	CEP164	146057	TTBK2	1.39364e-05	0.000731476	0.999255
57053	CHRNA10	202052	DNAJC18	0.000184673	0.186566	0.81325
57053	CHRNA10	84447	SYVN1	1.70156e-14	0.152839	0.847161
57053	CHRNA10	128869	PIGU	7.36367e-08	0.220503	0.779497
57053	CHRNA10	359948	IRF2BP2	2.80081e-09	0.0642405	0.935759
57053	CHRNA10	51092	SIDT2	4.73089e-06	0.00861526	0.99138
57053	CHRNA10	158747	MOSPD2	0.0278197	0.109344	0.862836
57053	CHRNA10	286148	DPY19L4	3.73246e-06	0.00914803	0.990848
57053	CHRNA10	196527	ANO6	5.26891e-08	0.0296395	0.97036
51071	DERA	126133	ALDH16A1	5.08707e-13	9.05822e-06	0.999991
8447	DOC2B	728378	POTEF	1.46602e-09	0.0234137	0.976586
8447	DOC2B	10497	UNC13B	2.12058e-10	3.62165e-07	1
8447	DOC2B	1136	CHRNA3	0.147796	0.000922279	0.851282
8447	DOC2B	9939	RBM8A	5.61226e-13	0.146106	0.853894
26582	DUX3	84864	MINA	1.91716e-13	0.00516909	0.994831
26582	DUX3	120114	FAT3	5.78426e-12	0.0171944	0.982806
26582	DUX3	26584	DUX1	6.20571e-14	4.34685e-11	1
26582	DUX3	5580	PRKCD	3.54899e-08	2.31133e-06	0.999998
26582	DUX3	80011	FAM192A	3.91341e-10	0.03378	0.96622
26582	DUX3	84262	PSMG3	1.24143e-09	0.00435413	0.995646
26582	DUX3	23324	MAN2B2	5.79494e-07	0.00287752	0.997122
26582	DUX3	389362	PSMG4	1.65649e-07	0.00124391	0.998756
2304	FOXE1	3416	IDE	1.60372e-15	0.0743257	0.925674
2304	FOXE1	79699	ZYG11B	6.94297e-14	0.240837	0.759163
3239	HOXD13	80155	NAA15	1.00104e-12	0.200837	0.799163
3239	HOXD13	83756	TAS1R3	6.46428e-08	5.40286e-06	0.999995
374918	IGFL1	2896	GRN	0.00543744	0.243872	0.750691
374918	IGFL1	91039	DPP9	3.61161e-08	0.154587	0.845413
374918	IGFL1	4884	NPTX1	9.13342e-09	0.02462	0.97538
374918	IGFL1	64326	RFWD2	7.19969e-06	0.00168304	0.99831
374918	IGFL1	1291	COL6A1	2.50767e-15	0.194343	0.805657
374918	IGFL1	91147	TMEM67	9.89951e-06	0.238716	0.761274
374918	IGFL1	2192	FBLN1	4.56898e-06	0.161207	0.838789
374918	IGFL1	4885	NPTX2	3.65556e-05	0.0365667	0.963397
3786	KCNQ3	51399	TRAPPC4	1.88347e-05	0.0806762	0.919305
3786	KCNQ3	84942	WDR73	3.97785e-09	0.00234936	0.997651
3786	KCNQ3	83696	TRAPPC9	6.16381e-14	0.0238932	0.976107
3786	KCNQ3	122553	TRAPPC6B	1.2173e-07	0.00840538	0.991595
3786	KCNQ3	7109	TRAPPC10	3.90225e-09	0.110614	0.889386
3786	KCNQ3	140809	SRXN1	0.00354194	0.001839	0.994619
3786	KCNQ3	208	AKT2	4.18508e-09	0.00156239	0.998438
238	ALK	51752	ERAP1	1.92928e-12	8.56901e-05	0.999914
238	ALK	23592	LEMD3	8.18894e-11	0.054504	0.945496
238	ALK	7425	VGF	2.11172e-07	7.42501e-09	1
238	ALK	1969	EPHA2	2.67785e-12	0.0881681	0.911832
238	ALK	1464	CSPG4	2.76826e-09	4.93928e-06	0.999995
238	ALK	2817	GPC1	3.89577e-06	1.58629e-05	0.99998
238	ALK	9248	GPR50	1.00622e-06	0.000171254	0.999828
238	ALK	3040	HBA2	8.22076e-06	0.149472	0.85052
238	ALK	6464	SHC1	1.42118e-05	0.0235196	0.976466
575	BAI1	51104	FAM108B1	4.05532e-05	0.24207	0.75789
575	BAI1	7026	NR2F2	8.47163e-05	0.162349	0.837566
575	BAI1	5865	RAB3B	0.0149476	0.0115042	0.973548
575	BAI1	9367	RAB9A	5.4449e-05	0.0423945	0.957551
575	BAI1	7109	TRAPPC10	5.51837e-13	0.0949467	0.905053
347688	TUBB8	10383	TUBB2C	4.58392e-31	0.00063543	0.999365
347688	TUBB8	56604	TUBB4Q	7.92701e-10	3.90299e-10	1
347688	TUBB8	6904	TBCD	1.33096e-15	0.00208937	0.997911
347688	TUBB8	728378	POTEF	1.32174e-13	0.0626756	0.937324
347688	TUBB8	400954	EML6	8.07359e-09	3.72906e-08	1
347688	TUBB8	24139	EML2	2.98784e-05	4.92624e-05	0.999921
347688	TUBB8	5204	PFDN5	2.10943e-31	0.191237	0.808763
347688	TUBB8	402	ARL2	4.44517e-08	0.00214497	0.997855
347688	TUBB8	55835	CENPJ	0.000111084	0.000236096	0.999653
641339	ZNF674	374897	SBSN	3.33168e-14	0.227147	0.772853
641339	ZNF674	6318	SERPINB4	8.58283e-14	0.0104617	0.989538
641339	ZNF674	12	SERPINA3	3.04415e-05	0.219876	0.780093
641339	ZNF674	338324	S100A7A	4.05119e-08	5.37798e-05	0.999946
641339	ZNF674	6278	S100A7	2.98867e-14	0.18212	0.81788
30845	EHD3	30844	EHD4	3.62399e-11	1.75817e-07	1
30845	EHD3	10938	EHD1	1.13041e-10	1.91779e-07	1
30845	EHD3	30846	EHD2	5.69955e-21	3.15781e-12	1
30845	EHD3	10979	FERMT2	6.80356e-11	1.48066e-06	0.999999
2960	GTF2E1	3551	IKBKB	2.2955e-07	0.000386323	0.999613
2960	GTF2E1	8517	IKBKG	0.000317421	0.0126035	0.987079
2960	GTF2E1	1147	CHUK	0.000494919	0.00751196	0.991993
10021	HCN4	57657	HCN3	7.55834e-09	2.92817e-08	1
10021	HCN4	610	HCN2	1.20102e-11	2.31966e-11	1
10021	HCN4	339457	C1orf222	0.00181336	0.147953	0.850234
8471	IRS4	5291	PIK3CB	6.96834e-28	0.0235877	0.976412
8471	IRS4	8935	SKAP2	0.000264981	0.00681864	0.992916
8471	IRS4	5295	PIK3R1	1.56822e-14	0.166796	0.833204
8471	IRS4	5290	PIK3CA	1.95152e-06	0.00598341	0.994015
10319	LAMC3	3912	LAMB1	5.6813e-13	4.13646e-05	0.999959
10319	LAMC3	4811	NID1	1.1652e-09	0.0447933	0.955207
10319	LAMC3	200081	TXLNA	5.06281e-13	0.0247311	0.975269
10319	LAMC3	160418	TMTC3	2.07342e-13	0.00735015	0.99265
10319	LAMC3	112869	CCDC101	5.76018e-12	0.00249475	0.997505
10319	LAMC3	7040	TGFB1	1.36718e-08	0.0580424	0.941958
340719	NANOS1	4849	CNOT3	1.40232e-09	0.168258	0.831742
340719	NANOS1	25904	CNOT10	5.57838e-11	0.0145173	0.985483
340719	NANOS1	23019	CNOT1	3.02023e-13	0.116267	0.883733
340719	NANOS1	85456	TNKS1BP1	1.19637e-12	0.0258636	0.974136
340719	NANOS1	4848	CNOT2	5.76501e-13	0.0117336	0.988266
340719	NANOS1	9337	CNOT8	9.29033e-08	0.183707	0.816293
340719	NANOS1	80233	C17orf70	8.02584e-11	0.000971329	0.999029
340719	NANOS1	55571	C2orf29	0.044346	0.162944	0.79271
340719	NANOS1	5264	PHYH	0.00324707	0.00733304	0.98942
340719	NANOS1	29883	CNOT7	0.000771539	0.0865573	0.912671
340719	NANOS1	57472	CNOT6	4.28876e-07	0.0176269	0.982373
340719	NANOS1	246175	CNOT6L	5.99894e-09	0.0161766	0.983823
340719	NANOS1	2274	FHL2	5.18205e-05	0.210153	0.789795
340719	NANOS1	200942	KLHDC8B	0.00027008	2.79255e-05	0.999702
340719	NANOS1	5058	PAK1	1.24349e-06	0.0920572	0.907942
4868	NPHS1	479	ATP12A	2.67326e-07	0.224087	0.775913
4868	NPHS1	7982	ST7	1.92583e-12	0.00316805	0.996832
4868	NPHS1	10445	MCRS1	3.23974e-07	0.0150082	0.984991
4868	NPHS1	55219	TMEM57	4.54176e-13	0.209312	0.790688
4868	NPHS1	8034	SLC25A16	2.28993e-07	0.105689	0.894311
4868	NPHS1	3607	FOXK2	2.41064e-11	0.0638585	0.936141
4868	NPHS1	84899	TMTC4	5.74145e-05	0.0527364	0.947206
5079	PAX5	7849	PAX8	5.0009e-07	8.82773e-10	0.999999
5079	PAX5	57565	KLHL14	0.000104934	0.000722363	0.999173
8622	PDE8B	5151	PDE8A	3.01899e-09	5.43394e-09	1
30062	RAX	51548	SIRT6	0.000462704	0.0243452	0.975192
147912	SIX5	2140	EYA3	2.54799e-11	7.33135e-09	1
147912	SIX5	83931	STK40	1.7157e-05	0.00311761	0.996865
147912	SIX5	9110	MTMR4	2.86935e-08	0.0271927	0.972807
147912	SIX5	54882	ANKHD1	1.34908e-13	0.125382	0.874618
147912	SIX5	404734	ANKHD1-EIF4EBP3	3.02847e-09	0.00618456	0.993815
147912	SIX5	5496	PPM1G	9.63705e-13	0.129496	0.870504
147912	SIX5	81624	DIAPH3	2.43071e-12	0.000194298	0.999806
147912	SIX5	2070	EYA4	6.36525e-11	2.84678e-08	1
147912	SIX5	2138	EYA1	6.76259e-09	1.00237e-07	1
147912	SIX5	147339	C18orf25	2.56778e-05	0.203573	0.796401
147912	SIX5	23405	DICER1	1.9749e-13	0.141741	0.858259
147912	SIX5	64326	RFWD2	3.40203e-12	3.31312e-06	0.999997
147912	SIX5	23411	SIRT1	4.00191e-11	0.213535	0.786465
147912	SIX5	51053	GMNN	5.53889e-05	0.0197974	0.980147
147912	SIX5	2274	FHL2	5.18205e-05	0.210153	0.789795
147912	SIX5	55070	DET1	3.48271e-09	5.12598e-05	0.999949
147912	SIX5	56852	RAD18	0.00188378	0.117975	0.880141
55809	TRERF1	116092	DNTTIP1	6.43649e-11	1.59999e-09	1
55809	TRERF1	91748	C14orf43	3.08293e-10	4.92827e-09	1
55809	TRERF1	1917	EEF1A2	1.40868e-11	0.151972	0.848028
55809	TRERF1	51652	VPS24	0.030123	0.0575967	0.91228
55809	TRERF1	23008	KLHDC10	0.0308707	0.0165671	0.952562
55809	TRERF1	6728	SRP19	0.0742141	0.0779044	0.847882
55809	TRERF1	27238	GPKOW	0.0574987	0.086641	0.85586
320	APBA1	9928	KIF14	1.45484e-10	0.000180002	0.99982
320	APBA1	23095	KIF1B	1.2108e-08	0.149618	0.850382
320	APBA1	65117	RSRC2	0.000652001	0.00105911	0.998289
320	APBA1	197131	UBR1	1.40458e-17	0.110136	0.889864
320	APBA1	22974	TPX2	4.40465e-11	0.000198892	0.999801
320	APBA1	8394	PIP5K1A	5.13931e-11	0.00501419	0.994986
320	APBA1	9859	CEP170	1.03437e-11	0.0819987	0.918001
320	APBA1	4799	NFX1	2.3861e-08	4.18814e-07	1
320	APBA1	25865	PRKD2	8.1706e-11	0.00194561	0.998054
320	APBA1	8825	LIN7A	1.22213e-07	0.0531103	0.94689
320	APBA1	54859	C3orf75	8.12899e-08	0.00549963	0.9945
320	APBA1	79892	MCMBP	1.94502e-13	0.0135521	0.986448
320	APBA1	1739	DLG1	4.63095e-12	1.30007e-06	0.999999
320	APBA1	54622	ARL15	0.0121545	0.0200485	0.967797
320	APBA1	991	CDC20	7.31138e-11	0.211891	0.788109
320	APBA1	8573	CASK	1.02141e-13	1.63269e-07	1
320	APBA1	23759	PPIL2	1.28231e-11	0.139889	0.860111
320	APBA1	83696	TRAPPC9	2.86351e-10	0.0448843	0.955116
320	APBA1	81627	TRMT1L	0.00015841	0.0778548	0.921987
320	APBA1	79693	YRDC	3.83563e-06	3.07029e-05	0.999965
320	APBA1	93643	TJAP1	7.59082e-12	7.88716e-10	1
320	APBA1	7109	TRAPPC10	1.29628e-11	0.00925237	0.990748
320	APBA1	54800	KLHL24	0.000196967	0.209758	0.790045
320	APBA1	8536	CAMK1	1.13397e-05	0.0630212	0.936967
320	APBA1	10276	NET1	4.09911e-06	9.27089e-06	0.999987
320	APBA1	3225	HOXC9	6.46108e-05	0.000644451	0.999291
320	APBA1	3219	HOXB9	6.98801e-07	0.0942055	0.905794
320	APBA1	51	ACOX1	4.3639e-11	0.000158245	0.999842
320	APBA1	84128	WDR75	2.16626e-07	0.0392313	0.960769
320	APBA1	9973	CCS	0.000213338	0.00314002	0.996647
320	APBA1	89958	C9orf140	6.58006e-12	3.57227e-06	0.999996
320	APBA1	22976	PAXIP1	2.795e-11	1.13631e-05	0.999989
320	APBA1	55696	RBM22	1.32099e-10	0.0302928	0.969707
320	APBA1	84619	ZGPAT	8.0666e-09	0.248283	0.751717
320	APBA1	3796	KIF2A	4.37904e-07	0.00277697	0.997223
320	APBA1	6197	RPS6KA3	4.1652e-13	0.042476	0.957524
320	APBA1	23326	USP22	1.52874e-09	0.00684437	0.993156
320	APBA1	58525	WIZ	2.80376e-13	0.169648	0.830352
320	APBA1	26084	ARHGEF26	0.00147197	0.144766	0.853762
320	APBA1	55133	SRBD1	1.5684e-10	0.00396598	0.996034
320	APBA1	9401	RECQL4	1.79496e-08	0.164797	0.835203
320	APBA1	55388	MCM10	1.70132e-08	0.00169817	0.998302
320	APBA1	53343	NUDT9	2.27202e-11	1.64042e-07	1
320	APBA1	129531	MITD1	0.0477682	2.04633e-08	0.952232
320	APBA1	5442	POLRMT	9.85536e-09	0.199024	0.800975
320	APBA1	55915	LANCL2	2.55482e-06	0.0226571	0.97734
320	APBA1	9943	OXSR1	3.46361e-06	0.0191173	0.980879
320	APBA1	55262	C7orf43	3.41553e-06	0.00535775	0.994639
320	APBA1	51444	RNF138	1.24134e-05	0.00679671	0.993191
320	APBA1	4139	MARK1	0.000604173	0.00185309	0.997543
320	APBA1	1456	CSNK1G3	2.69006e-10	0.0117891	0.988211
320	APBA1	8502	PKP4	4.72759e-12	0.00012933	0.999871
320	APBA1	55197	RPRD1A	0.000251826	0.242654	0.757094
320	APBA1	904	CCNT1	2.2123e-05	0.00151217	0.998466
320	APBA1	8994	LIMD1	0.00724862	0.017722	0.975029
320	APBA1	57587	KIAA1430	0.00177225	2.02963e-06	0.998226
320	APBA1	4288	MKI67	7.33267e-12	0.148261	0.851739
320	APBA1	92906	HNRPLL	1.75922e-09	0.00177347	0.998227
320	APBA1	55971	BAIAP2L1	8.72019e-06	0.0147903	0.985201
320	APBA1	2932	GSK3B	5.0841e-10	0.210443	0.789557
320	APBA1	56996	SLC12A9	2.13883e-09	0.0264039	0.973596
320	APBA1	51512	GTSE1	2.28978e-07	0.00267016	0.99733
320	APBA1	23587	C17orf81	0.00394627	1.17224e-05	0.996042
320	APBA1	8940	TOP3B	2.41346e-05	0.00330147	0.996674
320	APBA1	51106	TFB1M	0.0174117	0.0650956	0.917493
320	APBA1	1894	ECT2	0.00212051	0.0139676	0.983912
320	APBA1	5300	PIN1	2.85493e-11	0.0391375	0.960863
320	APBA1	1482	NKX2-5	0.226316	7.60261e-05	0.773608
320	APBA1	26985	AP3M1	1.86966e-14	0.24355	0.75645
320	APBA1	51399	TRAPPC4	9.47331e-07	0.227549	0.77245
363	AQP6	23467	NPTXR	5.19078e-08	0.0253423	0.974658
1795	DOCK3	9951	HS3ST4	7.36898e-10	6.88215e-08	1
1795	DOCK3	63916	ELMO2	2.49889e-10	1.07531e-07	1
1795	DOCK3	266722	HS6ST3	1.86186e-10	1.01251e-06	0.999999
1795	DOCK3	64853	AIDA	0.112469	0.00103888	0.886493
1795	DOCK3	57465	TBC1D24	0.167007	0.0740455	0.758948
1795	DOCK3	9732	DOCK4	7.70607e-11	3.42248e-07	1
1795	DOCK3	11219	TREX2	0.000180474	0.000848829	0.998971
2249	FGF4	55075	UACA	4.38005e-08	0.0112484	0.988752
2249	FGF4	84445	LZTS2	0.16992	0.00104916	0.829031
2249	FGF4	2896	GRN	2.08534e-08	0.00483705	0.995163
2249	FGF4	5195	PEX14	1.526e-14	0.0564797	0.94352
2249	FGF4	6383	SDC2	0.00017614	1.60069e-05	0.999808
2249	FGF4	6382	SDC1	0.000129785	5.52962e-05	0.999815
2249	FGF4	2239	GPC4	1.1598e-12	0.130475	0.869525
2249	FGF4	10160	FARP1	1.87551e-07	0.00206979	0.99793
2249	FGF4	1069	CETN2	2.84559e-16	7.74072e-05	0.999923
2249	FGF4	284217	LAMA1	1.4293e-09	0.00047442	0.999526
2249	FGF4	22795	NID2	4.71959e-06	0.0213428	0.978653
2249	FGF4	3698	ITIH2	1.83164e-07	0.000756632	0.999243
2249	FGF4	2817	GPC1	3.13957e-06	3.36305e-05	0.999963
2249	FGF4	2719	GPC3	7.40816e-07	0.0295199	0.970479
2249	FGF4	6385	SDC4	0.0598394	0.000494623	0.939666
2249	FGF4	375790	AGRN	2.1895e-06	0.00126239	0.998735
2249	FGF4	3040	HBA2	4.96383e-06	0.0676622	0.932333
2249	FGF4	23138	N4BP3	0.183793	4.03604e-05	0.816167
2249	FGF4	3911	LAMA5	8.14409e-08	0.0722428	0.927757
2249	FGF4	7049	TGFBR3	8.52094e-06	0.00612377	0.993868
2249	FGF4	84440	RAB11FIP4	0.0943064	5.16367e-05	0.905642
401720	FIGNL2	91966	CXorf40A	0.000720111	1.1961e-06	0.999279
401720	FIGNL2	80303	EFHD1	0.0278223	0.125843	0.846335
219595	FOLH1B	10574	CCT7	4.05248e-14	0.188252	0.811748
219595	FOLH1B	10693	CCT6B	4.15028e-10	0.0935355	0.906465
219595	FOLH1B	908	CCT6A	5.10633e-17	0.24857	0.75143
219595	FOLH1B	6950	TCP1	1.63808e-14	0.23572	0.76428
219595	FOLH1B	10576	CCT2	4.97398e-14	0.0664361	0.933564
285601	GPR150	80311	KLHL15	7.01617e-14	0.0131116	0.986888
285601	GPR150	57508	INTS2	1.90703e-13	0.219445	0.780555
285601	GPR150	23042	PDXDC1	3.66374e-10	0.0311054	0.968895
285601	GPR150	26173	INTS1	1.03751e-15	0.212543	0.787457
285601	GPR150	5290	PIK3CA	0.000180181	0.1019	0.897919
285601	GPR150	55120	FANCL	0.0404967	0.00247685	0.957026
285601	GPR150	51104	FAM108B1	2.57069e-06	0.0123942	0.987603
285601	GPR150	160760	PPTC7	0.0109312	0.0656737	0.923395
116444	GRIN3B	2983	GUCY1B3	7.51821e-08	4.54315e-07	0.999999
116444	GRIN3B	821	CANX	1.2025e-12	0.102046	0.897954
116444	GRIN3B	7165	TPD52L2	1.15524e-10	0.00196034	0.99804
116444	GRIN3B	7164	TPD52L1	1.12243e-09	0.0079478	0.992052
116444	GRIN3B	5311	PKD2	8.63164e-10	0.000124355	0.999876
116444	GRIN3B	3309	HSPA5	6.28488e-17	0.179578	0.820422
116444	GRIN3B	7163	TPD52	1.13396e-15	0.00863393	0.991366
116444	GRIN3B	439921	MXRA7	3.27128e-05	1.60243e-05	0.999951
116444	GRIN3B	10519	CIB1	2.6059e-09	3.47243e-07	1
116444	GRIN3B	1613	DAPK3	0.000388296	3.08432e-05	0.999581
116444	GRIN3B	466	ATF1	0.130589	0.000446967	0.868964
116444	GRIN3B	116443	GRIN3A	0.00425273	1.17474e-08	0.995747
116444	GRIN3B	55741	EDEM2	0.0616839	0.0781839	0.860132
116444	GRIN3B	10668	CGRRF1	0.0639107	0.00357378	0.932515
116444	GRIN3B	84167	C19orf44	1.89191e-07	0.000882268	0.999118
116444	GRIN3B	28972	SPCS1	0.101364	0.101808	0.796828
116444	GRIN3B	23457	ABCB9	0.165715	0.0460295	0.788256
116444	GRIN3B	79095	C9orf16	0.194201	9.66112e-05	0.805703
9951	HS3ST4	479	ATP12A	3.48533e-10	0.079121	0.920879
9951	HS3ST4	9670	IPO13	9.60988e-08	0.139008	0.860992
9951	HS3ST4	8218	CLTCL1	3.28959e-11	0.080615	0.919385
9951	HS3ST4	9956	HS3ST2	2.52477e-06	2.73191e-07	0.999997
9951	HS3ST4	6497	SKI	1.47302e-05	0.000957308	0.999028
9951	HS3ST4	25896	INTS7	2.20692e-07	0.135176	0.864824
9951	HS3ST4	3698	ITIH2	0.0025454	0.211447	0.786007
9951	HS3ST4	9016	SLC25A14	0.039386	0.0745515	0.886063
9951	HS3ST4	160760	PPTC7	0.0109312	0.0656737	0.923395
9951	HS3ST4	57223	SMEK2	4.4226e-07	0.00825162	0.991748
9951	HS3ST4	196513	DCP1B	4.51776e-05	0.199567	0.800388
266722	HS6ST3	3416	IDE	4.00374e-16	0.102142	0.897858
266722	HS6ST3	9394	HS6ST1	6.5849e-08	1.53101e-07	1
259217	HSPA12A	116835	HSPA12B	1.41548e-18	1.32948e-10	1
259217	HSPA12A	9590	AKAP12	1.3637e-14	0.0121633	0.987837
259217	HSPA12A	54880	BCOR	2.63238e-13	0.117285	0.882715
259217	HSPA12A	23022	PALLD	1.07228e-12	3.43454e-06	0.999997
259217	HSPA12A	135112	NCOA7	1.14532e-11	7.00316e-08	1
259217	HSPA12A	9821	RB1CC1	1.02023e-07	0.0460363	0.953964
259217	HSPA12A	6620	SNCB	0.000153066	3.48353e-05	0.999812
259217	HSPA12A	5546	PRCC	1.19821e-10	0.0180544	0.981946
259217	HSPA12A	9639	ARHGEF10	9.12367e-06	0.00618627	0.993805
259217	HSPA12A	2909	GRLF1	9.20565e-06	1.76029e-07	0.999991
259217	HSPA12A	150472	CBWD2	9.48002e-29	0.0703543	0.929646
259217	HSPA12A	83752	LONP2	3.71151e-09	0.131853	0.868147
259217	HSPA12A	65979	PHACTR4	0.00132987	0.111722	0.886949
150084	IGSF5	4038	LRP4	3.1333e-08	0.0414053	0.958595
150084	IGSF5	23178	PASK	6.58572e-14	0.213895	0.786105
150084	IGSF5	79174	CRELD2	5.4278e-05	0.19161	0.808336
150084	IGSF5	4854	NOTCH3	2.85537e-06	0.0109143	0.989083
150084	IGSF5	4851	NOTCH1	3.68707e-05	0.000521604	0.999442
150084	IGSF5	3949	LDLR	0.0148279	0.0101169	0.975055
150084	IGSF5	10443	N4BP2L2	0.0154647	0.101088	0.883447
150084	IGSF5	4853	NOTCH2	1.18374e-13	0.16711	0.83289
387755	INSC	144568	A2ML1	5.40307e-07	0.14236	0.857639
387755	INSC	26086	GPSM1	1.54294e-13	2.45795e-10	1
387755	INSC	29899	GPSM2	3.35981e-07	7.62405e-10	1
387755	INSC	23354	HAUS5	1.75965e-10	0.0703392	0.929661
387755	INSC	5167	ENPP1	3.30785e-12	0.0652428	0.934757
387755	INSC	6318	SERPINB4	6.0014e-14	0.0955486	0.904451
387755	INSC	79594	MUL1	0.000416581	0.0173905	0.982193
387755	INSC	54940	OCIAD1	9.08066e-14	0.00585234	0.994148
387755	INSC	64215	DNAJC1	3.36623e-07	0.0282711	0.971729
387755	INSC	57506	MAVS	3.64864e-06	0.0615073	0.938489
387755	INSC	5906	RAP1A	0.000101746	0.00237992	0.997518
387755	INSC	3934	LCN2	6.77918e-06	0.0223289	0.977664
387755	INSC	8242	KDM5C	0.00203821	0.20136	0.796601
387755	INSC	201292	TRIM65	0.0676688	0.17345	0.758881
553	AVPR1B	5291	PIK3CB	6.98469e-05	0.115264	0.884666
553	AVPR1B	80762	NDFIP1	3.65618e-06	0.175155	0.824842
553	AVPR1B	29941	PKN3	8.72924e-06	0.054434	0.945557
553	AVPR1B	79990	PLEKHH3	5.59451e-15	0.060693	0.939307
553	AVPR1B	9847	KIAA0528	6.55753e-13	3.72603e-05	0.999963
553	AVPR1B	57231	SNX14	0.000667781	0.0821624	0.91717
553	AVPR1B	283578	TMED8	0.0288529	0.0863387	0.884808
553	AVPR1B	5290	PIK3CA	2.13581e-07	0.00281154	0.997188
553	AVPR1B	114882	OSBPL8	1.49743e-13	0.0261705	0.973829
553	AVPR1B	5296	PIK3R2	9.54826e-13	0.173782	0.826218
553	AVPR1B	8503	PIK3R3	1.13415e-14	0.063671	0.936329
553	AVPR1B	2260	FGFR1	0.0270114	0.118562	0.854427
553	AVPR1B	55366	LGR4	8.62078e-06	0.0572236	0.942768
553	AVPR1B	2050	EPHB4	1.19203e-06	0.124762	0.875237
553	AVPR1B	2045	EPHA7	6.9623e-07	0.16106	0.838939
553	AVPR1B	80255	SLC35F5	0.0799135	0.00460749	0.915479
553	AVPR1B	5789	PTPRD	8.83682e-05	0.00897943	0.990932
553	AVPR1B	9158	FIBP	2.26175e-09	8.59207e-06	0.999991
553	AVPR1B	50488	MINK1	0.000251414	0.00196755	0.997781
553	AVPR1B	58473	PLEKHB1	0.113302	0.00407792	0.88262
553	AVPR1B	657	BMPR1A	2.39142e-06	0.137264	0.862733
553	AVPR1B	9772	KIAA0195	8.20824e-07	0.000638484	0.999361
553	AVPR1B	346689	KLRG2	0.000142087	0.111294	0.888564
553	AVPR1B	89845	ABCC10	0.000223159	0.0533815	0.946395
553	AVPR1B	5826	ABCD4	0.00384501	0.0574435	0.938711
553	AVPR1B	56776	FMN2	0.0352561	0.0633933	0.901351
553	AVPR1B	115	ADCY9	0.00365707	0.240339	0.756004
3645	INSRR	3320	HSP90AA1	1.8242e-15	0.0291829	0.970817
3645	INSRR	3326	HSP90AB1	2.75093e-13	0.176809	0.823191
3645	INSRR	3327	HSP90AB3P	5.04368e-14	9.40063e-06	0.999991
3645	INSRR	730211	HSP90AA5P	2.29642e-08	1.65568e-05	0.999983
3645	INSRR	2289	FKBP5	1.17036e-12	0.0381754	0.961825
3645	INSRR	11140	CDC37	3.68197e-16	0.0331007	0.966899
3645	INSRR	80124	VCPIP1	8.21993e-10	0.00650591	0.993494
3645	INSRR	3643	INSR	7.26688e-16	0.154067	0.845933
3645	INSRR	3480	IGF1R	1.57892e-13	0.00353971	0.99646
3645	INSRR	90268	FAM105B	1.95949e-09	0.00411155	0.995888
3645	INSRR	9203	ZMYM3	1.24051e-15	0.170946	0.829054
3645	INSRR	3418	IDH2	2.22779e-10	0.196097	0.803903
3645	INSRR	55701	ARHGEF40	6.50905e-12	2.81402e-06	0.999997
3645	INSRR	114990	VASN	3.1847e-06	0.00166115	0.998336
347365	ITIH5L	55033	FKBP14	1.98991e-06	0.00544201	0.994556
347365	ITIH5L	245812	CNPY4	0.00356473	0.0224305	0.974005
347365	ITIH5L	57648	KIAA1522	5.30437e-11	0.0208076	0.979192
3748	KCNC3	3746	KCNC1	2.31412e-08	8.28962e-10	1
3748	KCNC3	22926	ATF6	5.40027e-12	0.157484	0.842516
3748	KCNC3	1388	ATF6B	3.70974e-11	0.111189	0.888811
3748	KCNC3	25807	RHBDD3	0.00293902	0.030472	0.966589
3748	KCNC3	80233	C17orf70	7.36114e-08	0.170094	0.829905
3748	KCNC3	80762	NDFIP1	0.0482399	0.158016	0.793745
3748	KCNC3	5080	PAX6	0.00130002	6.28135e-07	0.998699
57648	KIAA1522	708	C1QBP	6.84867e-17	0.0447789	0.955221
57648	KIAA1522	50807	ASAP1	4.03671e-10	0.000328065	0.999672
57648	KIAA1522	8853	ASAP2	1.77583e-09	1.9831e-06	0.999998
57648	KIAA1522	26999	CYFIP2	1.56222e-13	0.000179895	0.99982
57648	KIAA1522	23191	CYFIP1	1.73715e-12	0.00127769	0.998722
57648	KIAA1522	202559	KHDRBS2	2.84253e-05	0.00187415	0.998097
57648	KIAA1522	63893	UBE2O	5.29316e-15	0.082449	0.917551
57648	KIAA1522	55740	ENAH	4.14112e-11	5.22465e-06	0.999995
57648	KIAA1522	7408	VASP	2.26643e-11	6.0434e-07	0.999999
57648	KIAA1522	55971	BAIAP2L1	7.5071e-10	0.000739663	0.99926
57648	KIAA1522	7871	SLMAP	7.59604e-10	0.163123	0.836877
57648	KIAA1522	55844	PPP2R2D	2.53563e-14	0.0750644	0.924936
57648	KIAA1522	10006	ABI1	1.73983e-11	2.59356e-05	0.999974
57648	KIAA1522	8936	WASF1	6.6963e-13	2.7086e-07	1
57648	KIAA1522	10163	WASF2	1.45345e-09	0.000194528	0.999805
57648	KIAA1522	10810	WASF3	1.19846e-11	7.16141e-07	0.999999
57648	KIAA1522	51466	EVL	9.09155e-10	1.84166e-05	0.999982
57648	KIAA1522	1725	DHPS	2.01091e-11	9.14342e-05	0.999909
57648	KIAA1522	6801	STRN	1.65458e-10	0.10384	0.89616
57648	KIAA1522	80233	C17orf70	9.08495e-12	0.0772773	0.922723
57648	KIAA1522	10174	SORBS3	0.00253251	0.0186931	0.978774
57648	KIAA1522	5335	PLCG1	3.7549e-11	0.005256	0.994744
57648	KIAA1522	29889	GNL2	5.67225e-20	0.0514005	0.9486
57648	KIAA1522	23092	ARHGAP26	0.00162337	0.000501255	0.997875
57648	KIAA1522	10460	TACC3	0.0343294	0.0608761	0.904795
57648	KIAA1522	3014	H2AFX	8.03295e-07	0.0336016	0.966398
57648	KIAA1522	57224	NHSL1	0.000471517	0.0295879	0.969941
3973	LHCGR	202052	DNAJC18	0.000563049	0.169961	0.829476
3973	LHCGR	5045	FURIN	3.05467e-09	0.00729715	0.992703
3973	LHCGR	5306	PITPNA	3.17009e-08	0.0916987	0.908301
1955	MEGF9	285966	FAM115C	4.81748e-11	0.000450981	0.999549
1955	MEGF9	91039	DPP9	3.64824e-14	0.00264623	0.997354
4301	MLLT4	7533	YWHAH	8.88349e-30	2.36221e-06	0.999998
4301	MLLT4	57648	KIAA1522	1.79975e-09	0.0104322	0.989568
4622	MYH4	4625	MYH7	1.14342e-11	1.89156e-08	1
4622	MYH4	4626	MYH8	5.55342e-11	3.12117e-08	1
4622	MYH4	57537	SORCS2	5.79429e-10	4.35396e-08	1
4622	MYH4	2775	GNAO1	2.87652e-07	0.225298	0.774701
4622	MYH4	2036	EPB41L1	0.000798691	0.21705	0.782151
4622	MYH4	2596	GAP43	0.00010278	0.238023	0.761874
4622	MYH4	6714	SRC	3.99449e-07	0.0333612	0.966638
4622	MYH4	1955	MEGF9	0.0012445	5.10887e-08	0.998755
4622	MYH4	4354	MPP1	0.00227141	0.182903	0.814826
4622	MYH4	1272	CNTN1	1.83616e-06	0.0938185	0.90618
4622	MYH4	29087	THYN1	0.103464	0.000198621	0.896338
4622	MYH4	342979	PALM3	0.000813993	3.02812e-05	0.999156
4622	MYH4	280636	C11orf31	0.0593455	0.127899	0.812756
4622	MYH4	83461	CDCA3	1.60145e-05	0.172844	0.82714
9381	OTOF	317762	CCDC85C	1.05236e-07	0.0149253	0.985075
117583	PARD3B	11219	TREX2	3.56606e-10	1.01121e-06	0.999999
117583	PARD3B	90293	KLHL13	3.861e-16	0.144463	0.855537
117583	PARD3B	5532	PPP3CB	1.30027e-15	0.170746	0.829254
117583	PARD3B	5533	PPP3CC	3.60013e-09	0.00597355	0.994026
117583	PARD3B	5530	PPP3CA	9.55798e-15	0.202028	0.797972
117583	PARD3B	8216	LZTR1	4.7438e-05	0.154094	0.845858
117583	PARD3B	283871	PGP	2.39567e-10	0.0462032	0.953797
117583	PARD3B	23467	NPTXR	3.01791e-05	0.228154	0.771815
5453	POU3F1	1845	DUSP3	0.00702979	0.160813	0.832157
5453	POU3F1	51248	PDZD11	0.009648	0.0577381	0.932614
5453	POU3F1	80233	C17orf70	1.6972e-12	0.00192218	0.998078
5453	POU3F1	114800	CCDC85A	1.53021e-09	1.48917e-06	0.999999
5453	POU3F1	64853	AIDA	0.112469	0.00103888	0.886493
5453	POU3F1	23167	EFR3A	3.20884e-08	0.0908976	0.909102
5453	POU3F1	80303	EFHD1	0.000103117	0.00022703	0.99967
5453	POU3F1	145567	TTC7B	5.58005e-05	0.000374237	0.99957
5453	POU3F1	29101	SSU72	1.66249e-07	1.26342e-05	0.999987
5453	POU3F1	5058	PAK1	0.00674751	0.0525871	0.940665
5453	POU3F1	57465	TBC1D24	0.167007	0.0740455	0.758948
57580	PREX1	8394	PIP5K1A	2.253e-09	0.00549482	0.994505
57580	PREX1	22974	TPX2	1.23396e-09	0.0710659	0.928934
57580	PREX1	27042	DIEXF	3.89396e-06	0.0165069	0.983489
57580	PREX1	79058	ASPSCR1	6.31067e-09	0.0212652	0.978735
25865	PRKD2	7533	YWHAH	1.9573e-24	0.105269	0.894731
25865	PRKD2	63894	VIPAR	3.86352e-10	8.35772e-07	0.999999
25865	PRKD2	84267	C9orf64	4.47869e-11	6.50762e-08	1
25865	PRKD2	23683	PRKD3	2.52535e-10	2.6209e-09	1
25865	PRKD2	5587	PRKD1	2.73308e-21	1.34097e-16	1
25865	PRKD2	84444	DOT1L	3.43543e-10	8.5442e-06	0.999991
25865	PRKD2	26276	VPS33B	2.49096e-09	1.06245e-06	0.999999
10279	PRSS16	5650	KLK7	6.16906e-06	0.0020077	0.997986
10279	PRSS16	1474	CST6	0.00539711	0.227192	0.767411
10279	PRSS16	8710	SERPINB7	0.000834893	0.000574824	0.99859
10279	PRSS16	12	SERPINA3	3.79794e-12	0.00198429	0.998016
10279	PRSS16	4744	NEFH	1.01525e-09	0.225756	0.774244
10279	PRSS16	1828	DSG1	2.05003e-12	0.166346	0.833654
10279	PRSS16	3034	HAL	1.16868e-12	0.0739939	0.926006
10279	PRSS16	7051	TGM1	4.09202e-16	0.0469028	0.953097
10279	PRSS16	374897	SBSN	2.90079e-14	0.017543	0.982457
10279	PRSS16	563	AZGP1	3.50131e-15	0.00504027	0.99496
10279	PRSS16	23581	CASP14	1.04766e-14	0.0123581	0.987642
10279	PRSS16	55	ACPP	8.79217e-09	0.000358723	0.999641
10279	PRSS16	145264	SERPINA12	8.39268e-08	0.00127134	0.998729
10279	PRSS16	84659	RNASE7	0.016015	0.0171189	0.966866
10279	PRSS16	6318	SERPINB4	1.2493e-12	0.0841003	0.9159
10279	PRSS16	6317	SERPINB3	1.55214e-14	0.164303	0.835697
10279	PRSS16	7053	TGM3	7.93895e-14	0.0351183	0.964882
10279	PRSS16	79983	POF1B	5.27009e-13	0.00790049	0.9921
10279	PRSS16	284110	GSDMA	2.59741e-14	0.0887298	0.91127
10279	PRSS16	2760	GM2A	4.87858e-06	0.0552622	0.944733
10279	PRSS16	388698	FLG2	6.72115e-14	0.124641	0.875359
10279	PRSS16	5271	SERPINB8	0.00248316	0.00834535	0.989171
10279	PRSS16	6278	S100A7	9.42772e-12	0.00747674	0.992523
10279	PRSS16	2312	FLG	4.74319e-14	0.0704738	0.929526
10279	PRSS16	51200	CPA4	5.45155e-07	0.034756	0.965243
10279	PRSS16	121214	SDR9C7	2.13011e-10	0.000203725	0.999796
10279	PRSS16	242	ALOX12B	1.25879e-11	0.011567	0.988433
10279	PRSS16	1512	CTSH	5.51669e-06	0.0087709	0.991224
10279	PRSS16	1041	CDSN	1.36983e-09	0.00767126	0.992329
10279	PRSS16	27178	IL1F7	0.0448526	0.051797	0.90335
10279	PRSS16	79887	PLBD1	0.000119253	0.00478486	0.995096
10279	PRSS16	445571	CBWD3	0.000747441	0.00393321	0.995319
10279	PRSS16	84290	CAPNS2	0.000486852	0.000294457	0.999219
10279	PRSS16	25818	KLK5	0.104835	0.000280778	0.894884
10279	PRSS16	10901	DHRS4	0.00332805	0.215912	0.78076
10279	PRSS16	9333	TGM5	0.055988	0.000546368	0.943466
10279	PRSS16	5655	KLK10	2.8477e-07	0.000159725	0.99984
10279	PRSS16	448834	KPRP	7.90293e-13	0.000819066	0.999181
390667	PTX4	55227	LRRC1	2.49436e-15	0.194669	0.805331
390667	PTX4	23467	NPTXR	1.08383e-05	0.180246	0.819743
57190	SEPN1	11219	TREX2	0.0239047	0.00233674	0.973759
57190	SEPN1	51412	ACTL6B	0.00992331	0.0444173	0.945659
57190	SEPN1	23467	NPTXR	3.01791e-05	0.228154	0.771815
6497	SKI	12	SERPINA3	1.85591e-07	0.0380966	0.961903
6497	SKI	80232	WDR26	2.93114e-13	0.121356	0.878644
6497	SKI	25852	ARMC8	1.30051e-22	6.37054e-07	0.999999
6497	SKI	4289	MKLN1	8.81121e-16	0.0934782	0.906522
6497	SKI	10296	MAEA	4.17527e-16	0.0564484	0.943552
6497	SKI	64795	RMND5A	8.58354e-13	0.233259	0.766741
6497	SKI	6498	SKIL	2.119e-08	1.5547e-07	1
6497	SKI	80273	GRPEL1	1.39702e-15	0.16305	0.83695
6497	SKI	6318	SERPINB4	4.01712e-14	0.000880495	0.99912
6497	SKI	6317	SERPINB3	3.20178e-12	0.0365457	0.963454
6497	SKI	338324	S100A7A	1.56607e-08	7.12365e-06	0.999993
6497	SKI	116225	ZMYND19	0.0320746	0.111869	0.856057
6497	SKI	130507	UBR3	1.38431e-10	0.249474	0.750526
283149	BCL9L	285590	SH3PXD2B	3.22169e-12	0.000348886	0.999651
283149	BCL9L	90780	PYGO2	0.000133438	1.59764e-07	0.999866
283149	BCL9L	92154	MTSS1L	3.48446e-10	1.97469e-07	1
6567	SLC16A2	84267	C9orf64	6.33554e-10	0.00029598	0.999704
6567	SLC16A2	54762	GRAMD1C	2.54671e-07	0.00752503	0.992475
23539	SLC16A8	91039	DPP9	7.81476e-13	0.0291786	0.970821
23539	SLC16A8	7464	CORO2A	0.010541	0.0270814	0.962378
23539	SLC16A8	4913	NTHL1	0.000842509	0.00125053	0.997907
92017	SNX29	10988	METAP2	5.64188e-09	0.0929158	0.907084
92017	SNX29	51091	SEPSECS	7.37255e-09	2.67237e-08	1
92017	SNX29	8816	DCAF5	3.19324e-10	0.00449604	0.995504
92017	SNX29	84127	RUNDC2A	3.13815e-10	1.72263e-08	1
57537	SORCS2	7265	TTC1	0.00951889	0.179286	0.811195
57537	SORCS2	3156	HMGCR	1.33073e-11	0.168185	0.831815
57537	SORCS2	22862	FNDC3A	5.82091e-05	0.127653	0.872289
57537	SORCS2	79269	DCAF10	5.61686e-12	0.090101	0.909899
57537	SORCS2	55916	NXT2	0.110538	0.00677497	0.882687
57537	SORCS2	23283	CSTF2T	4.25706e-06	0.0620503	0.937945
7015	TERT	6123	RPL3L	0.086544	6.50167e-05	0.913391
7015	TERT	25865	PRKD2	1.43765e-06	0.153683	0.846316
7015	TERT	80011	FAM192A	9.13331e-11	0.174772	0.825228
10941	UGT2A1	7366	UGT2B15	0.000224148	2.23833e-08	0.999776
64131	XYLT1	7936	RDBP	1.28928e-12	2.52811e-05	0.999975
64131	XYLT1	26057	ANKRD17	2.27872e-10	0.0120511	0.987949
64131	XYLT1	25920	COBRA1	3.43764e-12	6.12255e-07	0.999999
64131	XYLT1	7469	WHSC2	2.99901e-11	1.19197e-05	0.999988
64131	XYLT1	10827	FAM114A2	6.86662e-05	0.00258737	0.997344
64131	XYLT1	23358	USP24	0.0717383	0.111323	0.816938
64131	XYLT1	51497	TH1L	2.42855e-11	2.20378e-07	1
64131	XYLT1	80279	CDK5RAP3	2.0202e-07	0.134911	0.865089
64131	XYLT1	23647	ARFIP2	1.62934e-05	0.000467011	0.999517
387640	C10orf140	22823	MTF2	7.08251e-09	1.85238e-07	1
387640	C10orf140	23512	SUZ12	3.68052e-09	3.23281e-06	0.999997
387640	C10orf140	2146	EZH2	1.65948e-10	5.05398e-06	0.999995
387640	C10orf140	5612	PRKRIR	8.72878e-08	0.110781	0.889219
387640	C10orf140	8726	EED	1.41031e-12	6.00278e-06	0.999994
387640	C10orf140	353274	ZNF445	0.000378759	0.143013	0.856608
387640	C10orf140	26147	PHF19	0.000521759	4.98897e-05	0.999428
387640	C10orf140	116988	AGAP3	0.019594	0.0333398	0.947066
118611	C10orf90	9260	PDLIM7	0.00275229	0.0660572	0.93119
118611	C10orf90	285601	GPR150	0.000817558	3.04388e-08	0.999182
390664	C1QTNF8	54726	OTUD4	0.000293014	0.0946831	0.905024
390664	C1QTNF8	23127	GLT25D2	2.35213e-14	0.0434186	0.956581
390664	C1QTNF8	56652	C10orf2	5.23344e-10	0.000983144	0.999017
390664	C1QTNF8	10609	LEPREL4	1.77349e-09	0.157126	0.842874
390664	C1QTNF8	55109	AGGF1	4.37867e-07	0.000311214	0.999688
390664	C1QTNF8	3614	IMPDH1	2.21309e-07	0.199613	0.800387
390664	C1QTNF8	10536	LEPREL2	1.7832e-07	0.0765754	0.923424
390664	C1QTNF8	4126	MANBA	5.19005e-11	0.0811981	0.918802
390664	C1QTNF8	23078	KIAA0564	7.03702e-14	0.015164	0.984836
390664	C1QTNF8	23410	SIRT3	5.88715e-06	0.190298	0.809696
390664	C1QTNF8	8985	PLOD3	1.17599e-15	0.245001	0.754999
390664	C1QTNF8	347	APOD	4.07557e-08	0.0229711	0.977029
390664	C1QTNF8	170384	FUT11	0.000182915	0.163318	0.8365
390664	C1QTNF8	54496	PRMT7	0.00214319	0.0121105	0.985746
390664	C1QTNF8	23314	SATB2	0.00213378	0.210628	0.787238
387104	C6orf174	80303	EFHD1	0.0471311	0.00718401	0.945685
387104	C6orf174	23384	SPECC1L	1.35994e-13	0.0763646	0.923635
387104	C6orf174	5529	PPP2R5E	5.81167e-05	0.00743356	0.992508
387104	C6orf174	5579	PRKCB	0.00078382	0.165604	0.833612
387104	C6orf174	10279	PRSS16	1.28865e-07	0.00251719	0.997483
387104	C6orf174	6638	SNRPN	0.00206429	0.0198363	0.978099
114800	CCDC85A	23368	PPP1R13B	3.83336e-11	1.19104e-06	0.999999
114800	CCDC85A	7159	TP53BP2	1.21642e-09	1.37833e-06	0.999999
114800	CCDC85A	8502	PKP4	4.9242e-12	0.0012934	0.998707
114800	CCDC85A	56254	RNF20	3.81944e-11	8.87137e-05	0.999911
114800	CCDC85A	9810	RNF40	1.56351e-14	0.00123515	0.998765
114800	CCDC85A	137392	FAM92A1	2.17365e-09	4.71718e-06	0.999995
114800	CCDC85A	56288	PARD3	6.16269e-09	1.29676e-05	0.999987
114800	CCDC85A	8887	TAX1BP1	2.28167e-13	1.35503e-05	0.999986
114800	CCDC85A	22841	RAB11FIP2	3.29263e-05	0.000690845	0.999276
114800	CCDC85A	80351	TNKS2	8.31167e-12	5.14158e-07	0.999999
114800	CCDC85A	8658	TNKS	1.33905e-12	8.77652e-06	0.999991
114800	CCDC85A	23303	KIF13B	1.26788e-10	1.83763e-06	0.999998
114800	CCDC85A	22974	TPX2	9.58089e-10	0.00164292	0.998357
114800	CCDC85A	8394	PIP5K1A	2.52532e-09	0.0094879	0.990512
114800	CCDC85A	580	BARD1	3.83391e-05	5.46098e-07	0.999961
114800	CCDC85A	347862	PDDC1	0.0116015	0.0773772	0.911021
114800	CCDC85A	653583	PHLDB3	5.28273e-11	0.00321129	0.996789
114800	CCDC85A	3607	FOXK2	3.25798e-14	0.001102	0.998898
114800	CCDC85A	221937	FOXK1	3.14038e-11	0.000923279	0.999077
114800	CCDC85A	9857	CEP350	1.03037e-10	0.000188756	0.999811
114800	CCDC85A	79837	PIP4K2C	7.95446e-12	0.00342926	0.996571
114800	CCDC85A	79649	MAP7D3	1.45943e-13	0.124957	0.875043
114800	CCDC85A	8396	PIP4K2B	3.95754e-07	0.0194964	0.980503
114800	CCDC85A	5305	PIP4K2A	1.54794e-07	0.0393769	0.960623
114800	CCDC85A	2870	GRK6	7.81498e-08	0.00253521	0.997465
114800	CCDC85A	100526737	RBM14-RBM4	0.0773287	0.000681222	0.92199
114800	CCDC85A	5337	PLD1	7.84605e-07	0.00519032	0.994809
114800	CCDC85A	27342	RABGEF1	0.000135811	0.0127126	0.987152
114800	CCDC85A	9320	TRIP12	1.64058e-07	0.00581061	0.994189
114800	CCDC85A	27153	ZNF777	1.42457e-06	0.0783416	0.921657
114800	CCDC85A	4751	NEK2	0.000336118	0.000130489	0.999533
114800	CCDC85A	55133	SRBD1	8.98729e-10	0.00333353	0.996666
114800	CCDC85A	286205	SCAI	0.000627631	9.83013e-05	0.999274
114800	CCDC85A	317762	CCDC85C	1.1734e-08	0.220935	0.779065
114800	CCDC85A	10767	HBS1L	1.01633e-11	0.192385	0.807615
114800	CCDC85A	56987	BBX	2.66722e-11	0.00109771	0.998902
114800	CCDC85A	5869	RAB5B	1.00514e-05	0.000125679	0.999864
114800	CCDC85A	115992	RNF166	4.85387e-06	0.000146279	0.999849
114800	CCDC85A	421	ARVCF	4.99964e-08	0.00687872	0.993121
114800	CCDC85A	22994	AZI1	2.10302e-11	1.88621e-06	0.999998
114800	CCDC85A	9656	MDC1	6.68197e-13	0.000295521	0.999704
114800	CCDC85A	55915	LANCL2	1.76074e-06	0.0232025	0.976796
114800	CCDC85A	6495	SIX1	0.00220903	3.07388e-05	0.99776
114800	CCDC85A	5906	RAP1A	0.000101746	0.00237992	0.997518
114800	CCDC85A	26056	RAB11FIP5	3.31033e-05	0.189453	0.810514
114800	CCDC85A	51444	RNF138	4.83251e-06	0.097822	0.902173
114800	CCDC85A	11007	CCDC85B	1.55031e-05	3.85462e-05	0.999946
114800	CCDC85A	84058	WDR54	0.113898	0.0893736	0.796729
114800	CCDC85A	56704	JPH1	1.04396e-13	0.0262053	0.973795
114800	CCDC85A	4795	NFKBIL1	9.00773e-12	7.63627e-07	0.999999
114800	CCDC85A	28990	ASTE1	0.00131874	6.47983e-07	0.998681
114800	CCDC85A	3725	JUN	1.28174e-05	0.0759685	0.924019
114800	CCDC85A	92906	HNRPLL	0.0149632	0.0270479	0.957989
114800	CCDC85A	55905	RNF114	0.00369177	0.0661306	0.930178
114800	CCDC85A	253738	EBF3	3.81013e-05	0.00339161	0.99657
114800	CCDC85A	84306	PDCD2L	9.68394e-05	0.00844283	0.99146
114800	CCDC85A	80139	ZNF703	0.0251942	0.163843	0.810963
1145	CHRNE	55754	TMEM30A	1.55127e-13	0.00902272	0.990977
1145	CHRNE	5420	PODXL	0.00100336	0.00238471	0.996612
1145	CHRNE	6443	SGCB	2.1005e-14	0.0450849	0.954915
1145	CHRNE	26507	CNNM1	1.76287e-07	0.00316549	0.996834
1145	CHRNE	55761	TTC17	6.69873e-14	0.174317	0.825683
1145	CHRNE	56928	SPPL2B	0.031231	0.206055	0.762714
1145	CHRNE	23505	TMEM131	4.85843e-14	0.17429	0.82571
1145	CHRNE	85450	ITPRIP	0.0054806	0.164623	0.829896
1145	CHRNE	388650	FAM69A	0.0168617	0.0485546	0.934584
1145	CHRNE	29954	POMT2	5.62932e-07	0.23856	0.761439
1145	CHRNE	79089	TMUB2	9.22402e-08	0.000446878	0.999553
1145	CHRNE	3655	ITGA6	2.27629e-10	0.120343	0.879657
1145	CHRNE	51706	CYB5R1	2.23843e-06	0.195109	0.804889
1145	CHRNE	3386	ICAM4	0.00327022	0.000226134	0.996504
1145	CHRNE	124446	TMEM219	0.000158544	0.00666238	0.993179
1145	CHRNE	1605	DAG1	5.63206e-10	0.00724916	0.992751
1145	CHRNE	4052	LTBP1	4.55682e-05	0.0239626	0.975992
1145	CHRNE	167127	UGT3A2	0.000224829	0.000264816	0.99951
1145	CHRNE	92370	ACPL2	0.000125061	0.0163552	0.98352
1145	CHRNE	91775	FAM55C	0.00350273	0.0972076	0.89929
1145	CHRNE	10874	NMU	5.48012e-05	0.00408791	0.995857
1145	CHRNE	6484	ST3GAL4	0.00746882	0.146051	0.84648
1145	CHRNE	7991	TUSC3	4.78553e-05	0.00715548	0.992797
1145	CHRNE	8459	TPST2	0.000942574	0.229471	0.769586
1145	CHRNE	25789	TMEM59L	0.184677	0.0236372	0.791686
1145	CHRNE	90701	SEC11C	2.49872e-07	0.000234465	0.999765
1145	CHRNE	29967	LRP12	0.0545813	0.191235	0.754184
100506627	DCDC5	10611	PDLIM5	3.24002e-10	0.16142	0.83858
100506627	DCDC5	5271	SERPINB8	0.0582183	0.0443517	0.89743
29958	DMGDH	10901	DHRS4	1.85865e-06	0.228417	0.771581
32	ACACB	26589	MRPL46	3.64753e-14	0.0921393	0.907861
32	ACACB	3423	IDS	0.000142978	8.00343e-05	0.999777
32	ACACB	131890	GRK7	2.22809e-06	0.000332729	0.999665
32	ACACB	31	ACACA	5.34081e-12	0.000137951	0.999862
32	ACACB	58526	MID1IP1	2.259e-06	0.00079547	0.999202
32	ACACB	5562	PRKAA1	5.41888e-10	0.00683853	0.993161
32	ACACB	2932	GSK3B	2.9548e-14	0.171967	0.828033
32	ACACB	2931	GSK3A	1.17881e-07	0.134322	0.865678
32	ACACB	30	ACAA1	1.17405e-06	0.0702036	0.929795
32	ACACB	6867	TACC1	3.23223e-09	1.99628e-06	0.999998
255239	ANKK1	3303	HSPA1A	2.16104e-11	5.89681e-10	1
255239	ANKK1	3305	HSPA1L	4.10672e-14	0.173315	0.826685
255239	ANKK1	3320	HSP90AA1	1.64031e-13	0.0707872	0.929213
255239	ANKK1	3326	HSP90AB1	2.48391e-14	0.2239	0.7761
255239	ANKK1	664618	HSP90AB4P	1.40094e-10	0.000236299	0.999764
255239	ANKK1	3323	HSP90AA4P	5.62757e-07	8.86332e-06	0.999991
255239	ANKK1	11140	CDC37	1.36773e-18	0.113951	0.886049
255239	ANKK1	83642	SELO	0.0111143	0.00281282	0.986073
255239	ANKK1	6318	SERPINB4	8.95208e-10	0.11899	0.88101
255239	ANKK1	2902	GRIN1	2.94293e-07	0.00454152	0.995458
255239	ANKK1	55662	HIF1AN	6.87631e-14	0.000705835	0.999294
219770	GJD4	3607	FOXK2	2.20933e-09	0.0515406	0.948459
219770	GJD4	153364	MBLAC2	7.1072e-08	0.161875	0.838125
219770	GJD4	9317	PTER	0.0616796	0.0387947	0.899526
219770	GJD4	6813	STXBP2	3.64491e-12	0.000351597	0.999648
219770	GJD4	6814	STXBP3	3.21135e-12	0.0347045	0.965296
219770	GJD4	91039	DPP9	4.31081e-11	0.0303208	0.969679
219770	GJD4	6812	STXBP1	2.05636e-11	0.00016958	0.99983
54112	GPR88	478	ATP1A3	2.45827e-15	0.190911	0.809089
54112	GPR88	479	ATP12A	1.23402e-10	0.0873823	0.912618
54112	GPR88	491	ATP2B2	1.08271e-08	0.00855498	0.991445
54112	GPR88	728378	POTEF	1.19303e-13	0.0260799	0.97392
54112	GPR88	51295	ECSIT	2.72974e-07	0.212935	0.787065
54112	GPR88	91304	C19orf6	2.19226e-09	0.23538	0.76462
54112	GPR88	57181	SLC39A10	9.09689e-13	0.124646	0.875354
54112	GPR88	26507	CNNM1	3.43562e-05	0.0355633	0.964402
54112	GPR88	79572	ATP13A3	7.35589e-08	0.0381584	0.961842
54112	GPR88	6526	SLC5A3	3.6128e-08	0.224066	0.775934
54112	GPR88	84889	SLC7A3	0.0163842	0.206586	0.77703
54112	GPR88	10299	MARCH6	0.00210611	0.0033358	0.994558
54112	GPR88	55366	LGR4	0.00741082	0.163722	0.828867
54112	GPR88	2902	GRIN1	1.24143e-10	0.0294254	0.970575
54112	GPR88	256471	MFSD8	4.11852e-06	0.0473106	0.952685
2902	GRIN1	1040	CDS1	1.78957e-07	0.000229534	0.99977
2902	GRIN1	80005	DOCK5	0.00566318	0.0197309	0.974606
2902	GRIN1	1793	DOCK1	1.03871e-08	8.42573e-05	0.999916
2902	GRIN1	63916	ELMO2	5.03717e-11	0.000372846	0.999627
2902	GRIN1	9844	ELMO1	0.00716544	0.000724702	0.99211
2902	GRIN1	81573	ANKRD13C	1.55003e-07	0.000148281	0.999852
2902	GRIN1	653519	GPR89A	6.58423e-07	0.109706	0.890293
2902	GRIN1	493856	CISD2	0.00302447	0.040191	0.956785
2902	GRIN1	79694	MANEA	5.39294e-10	0.226883	0.773117
2902	GRIN1	26232	FBXO2	1.15302e-05	0.222813	0.777175
2902	GRIN1	4854	NOTCH3	5.27256e-06	0.176338	0.823657
2902	GRIN1	5796	PTPRK	5.11452e-06	0.0841511	0.915844
64919	BCL11B	3065	HDAC1	2.40534e-17	0.00546436	0.994536
64919	BCL11B	3066	HDAC2	1.6802e-13	0.0241542	0.975846
64919	BCL11B	53335	BCL11A	1.87402e-05	0.000107513	0.999874
64919	BCL11B	57459	GATAD2B	2.15875e-12	6.22693e-06	0.999994
64919	BCL11B	54815	GATAD2A	2.12285e-12	3.89645e-05	0.999961
64919	BCL11B	8932	MBD2	1.26165e-11	1.16244e-06	0.999999
64919	BCL11B	53615	MBD3	1.4578e-14	2.74496e-06	0.999997
64919	BCL11B	1107	CHD3	1.60901e-13	8.16026e-06	0.999992
64919	BCL11B	1108	CHD4	5.42987e-13	4.71363e-05	0.999953
64919	BCL11B	9219	MTA2	3.86174e-15	0.000445243	0.999555
64919	BCL11B	9112	MTA1	5.65987e-10	1.65511e-05	0.999983
64919	BCL11B	57504	MTA3	6.63711e-08	0.000236227	0.999764
64919	BCL11B	5931	RBBP7	2.87701e-14	0.0716185	0.928382
64919	BCL11B	91039	DPP9	3.14523e-13	0.170257	0.829743
64919	BCL11B	51776	ZAK	7.47013e-09	1.31239e-06	0.999999
64919	BCL11B	902	CCNH	1.7094e-06	0.00268505	0.997313
64919	BCL11B	162979	ZNF296	3.95368e-05	2.17859e-06	0.999958
64919	BCL11B	2902	GRIN1	2.63114e-12	0.010391	0.989609
64919	BCL11B	54619	CCNJ	0.00058047	1.4701e-07	0.999419
390992	HES3	3052	HCCS	0.00798398	0.205447	0.786569
390992	HES3	6714	SRC	6.44386e-08	0.00908496	0.990915
390992	HES3	51299	NRN1	0.0607708	0.00421298	0.935016
3213	HOXB3	91039	DPP9	1.80067e-13	0.237444	0.762556
3213	HOXB3	4285	MIPEP	1.19802e-11	0.000353228	0.999647
3213	HOXB3	5806	PTX3	1.81585e-11	0.048748	0.951252
3213	HOXB3	10516	FBLN5	0.148941	0.0317895	0.81927
387733	IFITM5	5311	PKD2	6.24595e-06	0.223181	0.776812
387733	IFITM5	23039	XPO7	5.35051e-13	0.00612594	0.993874
387733	IFITM5	338	APOB	4.19407e-11	0.18198	0.81802
387733	IFITM5	121457	IKBIP	2.20861e-10	0.148065	0.851935
387733	IFITM5	4287	ATXN3	2.58589e-06	2.19115e-05	0.999976
3482	IGF2R	196463	PLBD2	1.88752e-17	0.0209247	0.979075
3482	IGF2R	6059	ABCE1	1.19991e-12	0.000808613	0.999191
3482	IGF2R	6548	SLC9A1	1.63413e-05	0.0387954	0.961188
3482	IGF2R	2588	GALNS	5.09104e-08	0.00834582	0.991654
3482	IGF2R	5547	PRCP	2.08422e-14	0.000703237	0.999297
3482	IGF2R	8669	EIF3J	8.13704e-12	8.10995e-06	0.999992
3482	IGF2R	54749	EPDR1	6.53728e-16	0.0418948	0.958105
3482	IGF2R	3988	LIPA	2.35533e-11	0.0918914	0.908109
3482	IGF2R	1486	CTBS	7.53511e-06	0.000340943	0.999652
3482	IGF2R	4669	NAGLU	7.1637e-10	0.10307	0.89693
3482	IGF2R	427	ASAH1	1.60587e-09	0.00230944	0.997691
3482	IGF2R	161424	C14orf21	2.18606e-12	0.0354826	0.964517
3482	IGF2R	11282	MGAT4B	4.43697e-05	0.00378635	0.996169
3482	IGF2R	23659	PLA2G15	1.40563e-09	8.48033e-07	0.999999
3482	IGF2R	8722	CTSF	3.60905e-17	0.00547173	0.994528
3482	IGF2R	4126	MANBA	2.70399e-11	0.0439149	0.956085
3482	IGF2R	1512	CTSH	0.0710022	0.0271183	0.90188
3482	IGF2R	10924	SMPDL3A	1.95252e-05	3.86916e-09	0.99998
3482	IGF2R	8635	RNASET2	6.66583e-14	0.0090668	0.990933
3482	IGF2R	1075	CTSC	1.65717e-11	0.0255978	0.974402
3482	IGF2R	411	ARSB	2.15806e-10	2.76163e-05	0.999972
3482	IGF2R	8804	CREG1	1.91788e-27	3.62734e-05	0.999964
3482	IGF2R	2581	GALC	2.84266e-22	0.0314236	0.968576
3482	IGF2R	23324	MAN2B2	1.95081e-12	3.81177e-05	0.999962
3482	IGF2R	80146	UXS1	6.01721e-05	0.143986	0.855953
3482	IGF2R	9374	PPT2	3.82053e-09	1.56283e-05	0.999984
3482	IGF2R	9334	B4GALT5	0.00200418	0.213858	0.784138
3681	ITGAD	3309	HSPA5	1.16792e-14	0.0342344	0.965766
3681	ITGAD	10376	TUBA1B	3.92469e-18	0.0266972	0.973303
3681	ITGAD	23184	MESDC2	7.48359e-11	0.00253934	0.997461
3681	ITGAD	293	SLC25A6	3.79805e-13	0.176901	0.823099
3681	ITGAD	8338	HIST2H2AC	0.199008	0.00236651	0.798625
3681	ITGAD	192286	HIGD2A	0.00473497	0.00881275	0.986452
3850	KRT3	83481	EPPK1	9.67009e-14	0.00181615	0.998184
3850	KRT3	80233	C17orf70	2.42737e-08	0.010961	0.989039
158056	MAMDC4	57198	ATP8B2	0.00139566	0.170439	0.828165
158056	MAMDC4	3309	HSPA5	3.61535e-13	0.188741	0.811259
158056	MAMDC4	10463	SLC30A9	1.52734e-13	0.1664	0.8336
158056	MAMDC4	9883	POM121	2.77915e-06	0.0413915	0.958606
158056	MAMDC4	100101267	POM121C	4.63352e-13	0.0717719	0.928228
158056	MAMDC4	811	CALR	3.00731e-14	0.160264	0.839736
158056	MAMDC4	117143	TADA1	0.00132821	0.0072262	0.991446
158056	MAMDC4	29954	POMT2	5.48892e-07	0.243165	0.756834
158056	MAMDC4	25909	AHCTF1	1.20068e-15	0.145404	0.854596
158056	MAMDC4	90806	ANGEL2	0.00127977	0.0820742	0.916646
158056	MAMDC4	23331	TTC28	7.23906e-12	0.0001792	0.999821
158056	MAMDC4	10629	TAF6L	1.00577e-15	0.126896	0.873104
158056	MAMDC4	57168	ASPHD2	1.27682e-06	0.000893347	0.999105
158056	MAMDC4	112	ADCY6	0.0104826	0.00689144	0.982626
158056	MAMDC4	55839	CENPN	0.00427423	0.0317514	0.963974
158056	MAMDC4	285315	C3orf33	0.000935417	0.135259	0.863806
158056	MAMDC4	9913	SUPT7L	0.0733516	0.00265903	0.923989
9968	MED12	81857	MED25	0.000107669	0.0334273	0.966465
9968	MED12	9969	MED13	2.15572e-10	4.28975e-05	0.999957
9968	MED12	9442	MED27	1.13503e-09	0.00167227	0.998328
9968	MED12	51003	MED31	0.157028	0.000101605	0.842871
9968	MED12	23389	MED13L	2.36429e-13	0.000122454	0.999878
9968	MED12	9282	MED14	1.03659e-12	0.00100701	0.998993
9968	MED12	51586	MED15	5.25255e-13	0.00245844	0.997542
9968	MED12	10001	MED6	2.789e-10	7.49539e-05	0.999925
9968	MED12	4951	OCM2	0.000280471	6.16407e-07	0.999719
9968	MED12	10025	MED16	4.37576e-12	0.0038534	0.996147
9968	MED12	90390	MED30	6.55274e-09	0.000879502	0.99912
9968	MED12	400569	MED11	0.10007	0.00140811	0.898522
9968	MED12	112950	MED8	2.64372e-06	0.00175653	0.998241
145741	C2CD4A	120114	FAT3	2.79247e-13	0.0260539	0.973946
145741	C2CD4A	5584	PRKCI	0.00104636	0.166466	0.832488
145741	C2CD4A	54881	TEX10	3.32126e-14	0.0759047	0.924095
145741	C2CD4A	7277	TUBA4A	4.78486e-14	0.200213	0.799787
145741	C2CD4A	3043	HBB	1.44956e-06	0.0112914	0.988707
145741	C2CD4A	9778	KIAA0232	3.64756e-06	0.052654	0.947342
145741	C2CD4A	347688	TUBB8	4.17105e-15	0.242834	0.757166
145741	C2CD4A	8925	HERC1	2.16133e-12	0.0107002	0.9893
145741	C2CD4A	26168	SENP3	4.71252e-17	0.1431	0.8569
145741	C2CD4A	84838	ZNF496	0.0147757	0.00302659	0.982198
145741	C2CD4A	1952	CELSR2	2.85373e-15	0.245212	0.754788
145741	C2CD4A	56848	SPHK2	0.0355158	0.000985987	0.963498
4668	NAGA	2182	ACSL4	2.03889e-11	0.203269	0.796731
4668	NAGA	100507680	LOC100507680	8.45549e-09	0.0143006	0.985699
4668	NAGA	7373	COL14A1	5.17183e-14	0.239183	0.760817
4668	NAGA	54749	EPDR1	6.1281e-18	0.000863826	0.999136
4668	NAGA	1949	EFNB3	0.011019	0.160087	0.828894
4668	NAGA	2043	EPHA4	9.63592e-12	0.0151614	0.984839
4668	NAGA	79064	TMEM223	0.000444004	0.0127423	0.986814
4668	NAGA	221154	EFHA1	1.34646e-08	0.0924207	0.907579
4668	NAGA	11247	NXPH4	0.046571	0.120788	0.832641
4951	OCM2	9204	ZMYM6	4.49764e-11	0.0193061	0.980694
59335	PRDM12	5271	SERPINB8	0.0387216	0.0255446	0.935734
59335	PRDM12	862	RUNX1T1	1.29474e-08	0.000729309	0.999271
5922	RASA2	9221	NOLC1	1.74899e-15	0.00947626	0.990524
5922	RASA2	6949	TCOF1	5.14361e-11	0.0451405	0.95486
5922	RASA2	1736	DKC1	3.33261e-20	0.0323793	0.967621
5922	RASA2	114034	TOE1	2.80073e-07	0.153125	0.846875
5922	RASA2	409	ARRB2	2.47155e-10	0.00417848	0.995822
5922	RASA2	79837	PIP4K2C	0.0360596	0.211131	0.75281
5922	RASA2	55100	WDR70	0.000543393	0.000760444	0.998696
5922	RASA2	27125	AFF4	0.010121	0.03203	0.957849
5922	RASA2	4683	NBN	4.6643e-09	0.000108444	0.999892
5922	RASA2	79830	ZMYM1	6.91465e-07	0.00545002	0.994549
5922	RASA2	4300	MLLT3	8.92678e-05	0.0580898	0.941821
5922	RASA2	55975	KLHL7	0.00929381	0.002231	0.988475
5922	RASA2	23287	AGTPBP1	0.00248578	0.0210625	0.976452
146206	RLTPR	829	CAPZA1	2.40871e-22	5.13023e-09	1
85508	SCRT2	51119	SBDS	2.19736e-06	0.0801443	0.919853
85508	SCRT2	6284	S100A13	0.17862	0.0154215	0.805958
85508	SCRT2	5965	RECQL	0.167931	0.00147223	0.830596
85508	SCRT2	1917	EEF1A2	5.21309e-12	0.034762	0.965238
85508	SCRT2	26275	HIBCH	1.40147e-07	0.196599	0.8034
114794	ELFN2	84129	ACAD11	1.01537e-14	0.0401059	0.959894
114794	ELFN2	9882	TBC1D4	1.80477e-15	0.000268351	0.999732
114794	ELFN2	23216	TBC1D1	5.26968e-08	1.3046e-08	1
114794	ELFN2	23352	UBR4	4.38051e-12	0.172185	0.827815
114794	ELFN2	91039	DPP9	2.07089e-12	0.145771	0.854229
114794	ELFN2	392617	ELFN1	3.1746e-09	6.44434e-11	1
114794	ELFN2	808	CALM3	1.36673e-15	0.014534	0.985466
114794	ELFN2	56888	KCMF1	3.12481e-11	0.0156502	0.98435
114794	ELFN2	81027	TUBB1	5.90832e-13	0.00369216	0.996308
114794	ELFN2	51496	CTDSPL2	9.73668e-05	0.000136178	0.999766
114794	ELFN2	64146	PDF	3.0886e-12	0.000223182	0.999777
114794	ELFN2	84440	RAB11FIP4	1.27874e-05	2.64175e-06	0.999985
25759	SHC2	1173	AP2M1	3.42915e-12	0.195584	0.804416
25759	SHC2	162	AP1B1	3.95196e-13	0.0275022	0.972498
25759	SHC2	7410	VAV2	7.81129e-07	3.25978e-08	0.999999
25759	SHC2	160	AP2A1	7.50841e-15	0.0091611	0.990839
50651	SLC45A1	9882	TBC1D4	2.97844e-15	0.000468368	0.999532
50651	SLC45A1	146206	RLTPR	9.98837e-12	3.48324e-06	0.999997
50651	SLC45A1	353189	SLCO4C1	2.28336e-06	7.12283e-05	0.999926
8784	TNFRSF18	3309	HSPA5	2.17046e-12	0.159704	0.840296
8784	TNFRSF18	3416	IDE	4.25787e-16	0.0357592	0.964241
8784	TNFRSF18	60491	NIF3L1	8.78674e-14	0.122625	0.877375
27433	TOR2A	3309	HSPA5	1.10362e-12	0.178679	0.821321
27433	TOR2A	54902	TTC19	3.28622e-14	0.0233047	0.976695
27433	TOR2A	57448	BIRC6	4.54643e-14	0.232143	0.767857
27433	TOR2A	9248	GPR50	0.114177	0.065409	0.820414
54490	UGT2B28	3309	HSPA5	3.86909e-15	0.0883277	0.911672
54490	UGT2B28	10720	UGT2B11	1.04487e-11	2.47062e-11	1
54490	UGT2B28	7365	UGT2B10	2.50386e-13	5.12948e-14	1
54490	UGT2B28	728378	POTEF	2.91373e-10	0.0525974	0.947403
158880	USP51	113146	AHNAK2	4.024e-10	0.0237348	0.976265
158880	USP51	3007	HIST1H1D	5.29329e-10	0.00361302	0.996387
158880	USP51	23607	CD2AP	4.42457e-12	0.00110473	0.998895
158880	USP51	30011	SH3KBP1	2.07634e-08	1.24369e-05	0.999988
158880	USP51	56943	ENY2	2.26833e-13	0.00631917	0.993681
158880	USP51	56970	ATXN7L3	4.9247e-10	1.37247e-08	1
158880	USP51	2938	GSTA1	0.000353245	0.0461745	0.953472
158880	USP51	133746	JMY	0.185787	0.00257016	0.811643
114786	XKR4	54549	SDK2	1.32842e-11	5.03509e-07	0.999999
114786	XKR4	84267	C9orf64	1.07839e-10	1.25943e-07	1
114786	XKR4	23545	ATP6V0A2	1.16317e-11	0.010636	0.989364
114786	XKR4	8214	DGCR6	0.00133317	0.000454138	0.998213
114786	XKR4	892	CCNC	1.24701e-05	0.0324037	0.967584
114786	XKR4	527	ATP6V0C	5.11276e-07	0.154208	0.845791
7675	ZNF121	54566	EPB41L4B	0.000130614	2.89829e-05	0.99984
7675	ZNF121	4038	LRP4	1.71901e-10	0.0162097	0.98379
7562	ZNF708	27433	TOR2A	3.57485e-08	6.28603e-07	0.999999
7562	ZNF708	4951	OCM2	0.0159255	9.17594e-06	0.984065
7562	ZNF708	219770	GJD4	4.71657e-11	8.04458e-12	1
59283	CACNG8	56647	BCCIP	4.01047e-13	0.081222	0.918778
59283	CACNG8	8218	CLTCL1	9.11432e-08	0.00586803	0.994132
59283	CACNG8	55227	LRRC1	8.65118e-15	0.00330695	0.996693
59283	CACNG8	57617	VPS18	1.10751e-07	0.10117	0.89883
59283	CACNG8	129563	DIS3L2	0.00845003	6.37138e-07	0.991549
59283	CACNG8	347688	TUBB8	2.46758e-16	0.142323	0.857677
59283	CACNG8	84966	IGSF21	3.01593e-10	1.03716e-05	0.99999
59283	CACNG8	80233	C17orf70	1.70669e-07	0.0400946	0.959905
59283	CACNG8	57380	MRS2	1.343e-11	0.000752227	0.999248
51339	DACT1	91404	SESTD1	3.23076e-09	0.000394534	0.999605
51339	DACT1	23382	AHCYL2	2.02392e-15	0.186567	0.813433
51339	DACT1	64780	MICAL1	2.82234e-07	0.0447585	0.955241
1815	DRD4	5591	PRKDC	2.03849e-16	0.21431	0.78569
1815	DRD4	30000	TNPO2	1.09247e-09	0.18261	0.81739
1815	DRD4	472	ATM	1.5083e-10	0.0432988	0.956701
1815	DRD4	93183	PIGM	0.00839068	0.232821	0.758788
1815	DRD4	26173	INTS1	9.50392e-13	0.024518	0.975482
1815	DRD4	57380	MRS2	1.75151e-08	0.219028	0.780972
1815	DRD4	285598	ARL10	0.000635425	0.185932	0.813433
1815	DRD4	84889	SLC7A3	0.0163842	0.206586	0.77703
1815	DRD4	147991	DPY19L3	0.00012713	0.00058911	0.999284
26583	DUX2	130507	UBR3	3.41631e-12	0.0586042	0.941396
26583	DUX2	9682	KDM4A	1.82303e-08	1.18513e-05	0.999988
54566	EPB41L4B	3312	HSPA8	8.71859e-16	0.0440257	0.955974
54566	EPB41L4B	816	CAMK2B	1.15015e-13	0.131172	0.868828
54566	EPB41L4B	817	CAMK2D	9.16462e-19	0.177852	0.822148
54566	EPB41L4B	329	BIRC2	2.72261e-14	0.0013895	0.99861
54566	EPB41L4B	7186	TRAF2	1.27612e-12	0.000828323	0.999172
54566	EPB41L4B	57703	CWC22	3.40983e-09	0.0824716	0.917528
54566	EPB41L4B	9739	SETD1A	1.86175e-10	0.0294625	0.970537
54566	EPB41L4B	23011	RAB21	5.0888e-11	0.0465156	0.953484
54566	EPB41L4B	30827	CXXC1	0.0059157	0.0226453	0.971439
83715	ESPN	10458	BAIAP2	2.53524e-12	5.81473e-05	0.999942
83715	ESPN	55971	BAIAP2L1	5.24499e-11	1.68533e-07	1
83715	ESPN	1075	CTSC	7.13433e-14	0.0522451	0.947755
83715	ESPN	3275	PRMT2	0.000280135	0.000353109	0.999367
2295	FOXF2	2294	FOXF1	1.903e-07	1.68491e-05	0.999983
2295	FOXF2	91039	DPP9	1.71565e-14	0.000128691	0.999871
2295	FOXF2	55844	PPP2R2D	4.66462e-12	0.003479	0.996521
2295	FOXF2	23078	KIAA0564	4.11771e-14	0.175219	0.824781
2295	FOXF2	9361	LONP1	2.90804e-15	0.159608	0.840392
2295	FOXF2	25894	PLEKHG4	1.49004e-11	0.170247	0.829753
2295	FOXF2	23424	TDRD7	1.55101e-06	2.48847e-05	0.999974
2295	FOXF2	285966	FAM115C	4.46199e-07	0.0340838	0.965916
2295	FOXF2	347688	TUBB8	1.43731e-12	0.210763	0.789237
2295	FOXF2	10324	KBTBD10	9.40639e-06	7.1487e-07	0.99999
2295	FOXF2	1059	CENPB	2.94389e-14	0.000320973	0.999679
2295	FOXF2	91875	TTC5	2.60387e-10	0.0920052	0.907995
2295	FOXF2	23382	AHCYL2	7.36482e-15	0.00972999	0.99027
2295	FOXF2	10768	AHCYL1	1.02023e-14	0.0232318	0.976768
2295	FOXF2	538	ATP7A	0.0105848	0.032861	0.956554
2295	FOXF2	6827	SUPT4H1	0.0206268	0.213493	0.76588
8484	GALR3	283578	TMED8	0.0134888	0.0458999	0.940611
8484	GALR3	4057	LTF	4.67248e-12	0.0987217	0.901278
8484	GALR3	55204	GOLPH3L	2.44324e-07	0.000884819	0.999115
8484	GALR3	3494	IGHA2	5.44335e-09	0.0221898	0.97781
388646	GBP7	23224	SYNE2	6.50272e-12	2.24931e-05	0.999978
388646	GBP7	2803	GOLGA4	1.97524e-10	4.04147e-06	0.999996
162	AP1B1	115548	FCHO2	4.70715e-12	1.30915e-07	1
162	AP1B1	163	AP2B1	6.98313e-13	0.000552227	0.999448
162	AP1B1	8650	NUMB	1.56549e-05	0.00464616	0.995338
162	AP1B1	55589	BMP2K	1.65455e-12	1.79869e-05	0.999982
162	AP1B1	22848	AAK1	1.31373e-05	0.00182622	0.998161
162	AP1B1	8907	AP1M1	1.86866e-15	1.19975e-05	0.999988
162	AP1B1	8906	AP1G2	2.90316e-12	8.9079e-08	1
162	AP1B1	164	AP1G1	1.55502e-11	1.7028e-06	0.999998
162	AP1B1	85439	STON2	2.72263e-11	4.539e-07	1
162	AP1B1	57380	MRS2	6.02001e-10	0.00851498	0.991485
162	AP1B1	10928	RALBP1	6.34977e-12	0.000264591	0.999735
162	AP1B1	2060	EPS15	9.65448e-15	1.17507e-06	0.999999
162	AP1B1	11276	SYNRG	1.16686e-09	5.27433e-05	0.999947
162	AP1B1	1174	AP1S1	4.13869e-11	2.34164e-08	1
162	AP1B1	6453	ITSN1	1.59745e-12	3.3107e-07	1
162	AP1B1	50618	ITSN2	2.32069e-11	4.1566e-05	0.999958
162	AP1B1	85021	REPS1	3.34275e-12	0.000356573	0.999643
162	AP1B1	161	AP2A2	2.09653e-14	1.50383e-05	0.999985
162	AP1B1	160	AP2A1	4.42164e-16	8.04073e-05	0.99992
162	AP1B1	54497	HEATR5B	1.10402e-10	7.69253e-08	1
162	AP1B1	8867	SYNJ1	8.01394e-10	1.77061e-07	1
162	AP1B1	154807	VKORC1L1	0.000197164	0.130263	0.86954
162	AP1B1	10970	CKAP4	9.97825e-14	0.0335528	0.966447
162	AP1B1	54812	AFTPH	3.83387e-11	1.24074e-06	0.999999
158835	AWAT2	3241	HPCAL1	1.46555e-09	0.0219963	0.978004
158835	AWAT2	7337	UBE3A	9.39567e-05	0.0490429	0.950863
158835	AWAT2	8916	HERC3	3.85788e-08	0.0516969	0.948303
285016	FAM150B	5445	PON2	5.91038e-17	0.171369	0.828631
285016	FAM150B	5654	HTRA1	0.000936208	0.000564454	0.998499
285016	FAM150B	781	CACNA2D1	1.7423e-11	0.0690829	0.930917
285016	FAM150B	4058	LTK	0.0181807	4.34654e-08	0.981819
285016	FAM150B	9254	CACNA2D2	9.51696e-14	0.0654663	0.934534
285016	FAM150B	100507680	LOC100507680	6.34101e-15	0.021583	0.978417
285016	FAM150B	59	ACTA2	3.63576e-18	0.135335	0.864665
285016	FAM150B	445582	POTEE	4.09616e-12	4.2028e-06	0.999996
285016	FAM150B	135228	CD109	5.50135e-13	0.0215013	0.978499
285016	FAM150B	84059	GPR98	1.76939e-13	0.0734531	0.926547
285016	FAM150B	4036	LRP2	7.17827e-14	0.226615	0.773385
2352	FOLR3	55128	TRIM68	6.60973e-12	0.000106555	0.999893
2352	FOLR3	2350	FOLR2	1.58489e-09	9.21227e-14	1
2352	FOLR3	26232	FBXO2	0.00522136	0.228242	0.766537
85569	GALP	3416	IDE	5.72417e-15	0.0147543	0.985246
85569	GALP	9331	B4GALT6	0.000526352	0.000574384	0.998899
85569	GALP	3698	ITIH2	0.0538125	0.0957309	0.850457
93010	B3GNT7	201266	SLC39A11	4.49487e-08	0.0313604	0.96864
93010	B3GNT7	5245	PHB	1.94889e-16	0.0973359	0.902664
93010	B3GNT7	479	ATP12A	1.08789e-11	0.174303	0.825697
93010	B3GNT7	821	CANX	6.97231e-13	0.187673	0.812327
93010	B3GNT7	662	BNIP1	5.06991e-10	0.00663572	0.993364
93010	B3GNT7	53407	STX18	1.49653e-14	0.055226	0.944774
93010	B3GNT7	55624	POMGNT1	3.32686e-10	0.00627492	0.993725
93010	B3GNT7	64924	SLC30A5	6.38916e-07	0.0205961	0.979403
93010	B3GNT7	27069	GHITM	2.00889e-10	0.0104556	0.989544
93010	B3GNT7	11331	PHB2	2.90261e-17	0.190862	0.809138
93010	B3GNT7	491	ATP2B2	1.06866e-09	0.218551	0.781449
93010	B3GNT7	5445	PON2	1.1093e-13	0.195246	0.804754
93010	B3GNT7	8677	STX10	7.12541e-06	0.0838434	0.916149
93010	B3GNT7	65260	SELRC1	8.952e-16	0.0613966	0.938603
93010	B3GNT7	3698	ITIH2	0.0538125	0.0957309	0.850457
93010	B3GNT7	51290	ERGIC2	1.51324e-06	0.165381	0.834617
93010	B3GNT7	51299	NRN1	0.127953	0.00385796	0.868189
93010	B3GNT7	387104	C6orf174	4.69665e-05	0.00257209	0.997381
93010	B3GNT7	9334	B4GALT5	0.00215645	0.235038	0.762806
93010	B3GNT7	57089	ENTPD7	6.47157e-05	0.0521332	0.947802
84694	GJA10	54455	FBXO42	1.23232e-09	0.00043259	0.999567
84694	GJA10	55500	ETNK1	7.92453e-05	0.15298	0.846941
134391	GPR151	92255	LMBRD2	0.000107168	0.0483069	0.951586
134391	GPR151	6548	SLC9A1	6.74221e-09	0.00155714	0.998443
134391	GPR151	11266	DUSP12	0.00639303	7.44389e-07	0.993606
134391	GPR151	10970	CKAP4	1.07055e-13	0.190618	0.809382
134391	GPR151	1040	CDS1	9.72273e-05	0.00677073	0.993132
134391	GPR151	53	ACP2	2.15318e-08	0.108838	0.891162
134391	GPR151	3958	LGALS3	7.71209e-14	0.142017	0.857983
134391	GPR151	64327	LMBR1	0.0019531	0.196636	0.801411
134391	GPR151	375346	TMEM110	0.00515539	2.79534e-06	0.994842
134391	GPR151	23555	TSPAN15	0.0284677	0.0351681	0.936364
3204	HOXA7	26057	ANKRD17	7.72424e-14	0.000296177	0.999704
3204	HOXA7	54882	ANKHD1	7.92003e-11	0.000341351	0.999659
3204	HOXA7	404734	ANKHD1-EIF4EBP3	3.92702e-11	4.20283e-06	0.999996
3204	HOXA7	10531	PITRM1	2.70812e-15	0.0312351	0.968765
3204	HOXA7	197131	UBR1	2.59189e-13	0.0575265	0.942473
3204	HOXA7	63893	UBE2O	4.91742e-15	0.0797584	0.920242
3204	HOXA7	3217	HOXB7	5.06112e-06	4.24479e-10	0.999995
3204	HOXA7	10444	ZER1	2.03071e-14	0.166004	0.833996
3204	HOXA7	23304	UBR2	1.26205e-13	0.151467	0.848533
3204	HOXA7	55914	ERBB2IP	4.59545e-14	0.0225042	0.977496
3204	HOXA7	55577	NAGK	7.39962e-12	0.0980352	0.901965
3204	HOXA7	83594	NUDT12	9.18932e-10	0.00012485	0.999875
3204	HOXA7	23243	ANKRD28	6.29373e-10	0.032825	0.967175
3204	HOXA7	25793	FBXO7	3.14233e-05	0.181907	0.818061
3204	HOXA7	7186	TRAF2	0.000213209	0.120579	0.879208
3204	HOXA7	4123	MAN2C1	8.62309e-07	0.00357325	0.996426
3299	HSF4	3297	HSF1	1.5705e-08	7.34054e-08	1
3299	HSF4	3298	HSF2	4.79413e-11	2.42638e-08	1
3299	HSF4	23219	FBXO28	2.17857e-10	0.000118628	0.999881
3299	HSF4	91404	SESTD1	1.05833e-10	3.42367e-08	1
347252	IGFBPL1	27131	SNX5	2.96311e-12	4.16833e-05	0.999958
347252	IGFBPL1	58533	SNX6	3.6289e-12	2.06667e-05	0.999979
347252	IGFBPL1	6642	SNX1	1.5285e-13	6.63292e-05	0.999934
347252	IGFBPL1	6643	SNX2	2.21113e-12	0.000413962	0.999586
3977	LIFR	6872	TAF1	0.0103814	0.221213	0.768405
3977	LIFR	1489	CTF1	4.57051e-06	2.82829e-09	0.999995
150678	MYEOV2	10920	COPS8	1.31967e-10	0.000313367	0.999687
150678	MYEOV2	9318	COPS2	1.05981e-14	0.000209399	0.999791
150678	MYEOV2	55454	CSGALNACT2	5.44308e-11	0.000176545	0.999823
150678	MYEOV2	2873	GPS1	2.37354e-13	3.81652e-05	0.999962
150678	MYEOV2	10513	APPBP2	5.47259e-12	8.13343e-05	0.999919
150678	MYEOV2	8450	CUL4B	3.64011e-12	0.00163997	0.99836
150678	MYEOV2	8451	CUL4A	2.38263e-15	0.000922681	0.999077
150678	MYEOV2	51138	COPS4	2.33882e-13	7.61689e-06	0.999992
150678	MYEOV2	80311	KLHL15	1.84966e-13	0.00136917	0.998631
150678	MYEOV2	197131	UBR1	1.89591e-13	0.203987	0.796013
150678	MYEOV2	8453	CUL2	3.42761e-12	0.154178	0.845822
150678	MYEOV2	10980	COPS6	2.43938e-12	0.000167088	0.999833
150678	MYEOV2	1643	DDB2	1.86427e-12	1.78389e-06	0.999998
150678	MYEOV2	64708	COPS7B	1.69785e-10	4.24019e-06	0.999996
150678	MYEOV2	10987	COPS5	8.08297e-11	3.39003e-05	0.999966
150678	MYEOV2	23276	KLHL18	1.74361e-07	0.000666828	0.999333
150678	MYEOV2	1725	DHPS	1.75938e-10	0.0128718	0.987128
150678	MYEOV2	50813	COPS7A	1.25847e-10	5.19471e-06	0.999995
150678	MYEOV2	10116	FEM1B	1.27751e-10	0.013666	0.986334
150678	MYEOV2	80233	C17orf70	4.84263e-12	0.00557668	0.994423
150678	MYEOV2	80344	DCAF11	9.44388e-16	0.00436698	0.995633
150678	MYEOV2	122769	LRR1	5.79824e-07	1.12912e-05	0.999988
150678	MYEOV2	115290	FBXO17	0.000185794	9.8247e-05	0.999716
150678	MYEOV2	81609	SNX27	1.62567e-07	0.00282305	0.997177
150678	MYEOV2	1161	ERCC8	4.38145e-06	2.02044e-06	0.999994
150678	MYEOV2	53339	BTBD1	1.07588e-10	0.000500314	0.9995
150678	MYEOV2	55643	BTBD2	1.04063e-12	0.142615	0.857385
150678	MYEOV2	10437	IFI30	0.0746022	0.00042246	0.924975
26686	OR4E2	57698	KIAA1598	0.00021112	0.0119984	0.98779
26686	OR4E2	26330	GAPDHS	3.37666e-08	0.0615644	0.938436
390429	OR4N2	7314	UBB	2.45538e-13	0.00284737	0.997153
390429	OR4N2	23065	KIAA0090	2.5691e-17	0.134037	0.865963
390429	OR4N2	84720	PIGO	2.44479e-10	0.199316	0.800684
390429	OR4N2	56996	SLC12A9	1.11524e-09	0.109092	0.890908
390429	OR4N2	80131	LRRC8E	1.83353e-05	0.191576	0.808406
390429	OR4N2	6522	SLC4A2	9.13677e-15	0.0574942	0.942506
390429	OR4N2	51669	TMEM66	0.0371102	0.0328747	0.930015
390429	OR4N2	29978	UBQLN2	6.29966e-15	0.156092	0.843908
390429	OR4N2	29979	UBQLN1	2.81799e-11	0.0654941	0.934506
390429	OR4N2	267	AMFR	1.84473e-16	0.198324	0.801676
390429	OR4N2	10328	COX4NB	2.91509e-05	0.115035	0.884936
390429	OR4N2	6560	SLC12A4	6.54966e-10	0.00305972	0.99694
390429	OR4N2	91304	C19orf6	3.20573e-11	0.228009	0.771991
390429	OR4N2	10723	SLC12A7	2.16894e-06	0.0743454	0.925652
390429	OR4N2	6526	SLC5A3	1.4964e-13	0.119324	0.880676
390429	OR4N2	2743	GLRB	0.00581942	0.155927	0.838253
390429	OR4N2	89845	ABCC10	5.08379e-07	0.0102876	0.989712
390429	OR4N2	20	ABCA2	0.014758	0.2083	0.776942
390429	OR4N2	374395	TMEM179B	0.101282	0.0503405	0.848377
390429	OR4N2	56851	C15orf24	1.71494e-10	0.132101	0.867899
390429	OR4N2	1182	CLCN3	0.00759091	0.0288341	0.963575
390429	OR4N2	84889	SLC7A3	1.27642e-05	0.0403258	0.959661
390429	OR4N2	93183	PIGM	0.0787133	0.164851	0.756435
390429	OR4N2	84236	RHBDD1	5.24127e-06	0.120939	0.879056
390429	OR4N2	284361	C19orf63	0.0644323	0.0728079	0.86276
390429	OR4N2	9772	KIAA0195	0.224861	0.00303647	0.772102
390429	OR4N2	286148	DPY19L4	0.127463	0.0176301	0.854907
9463	PICK1	84129	ACAD11	2.1641e-13	0.00581585	0.994184
9463	PICK1	29109	FHOD1	1.05648e-10	4.6245e-05	0.999954
9463	PICK1	10994	ILVBL	7.82604e-15	0.0279801	0.97202
9463	PICK1	11215	AKAP11	1.38839e-11	0.0724433	0.927557
9463	PICK1	2045	EPHA7	2.3692e-09	0.000575548	0.999424
9463	PICK1	2048	EPHB2	4.0693e-08	0.0023557	0.997644
9463	PICK1	41	ACCN2	4.75219e-12	0.00347064	0.996529
9463	PICK1	5311	PKD2	5.98759e-12	2.83328e-06	0.999997
9463	PICK1	55075	UACA	8.66482e-11	6.40931e-07	0.999999
9463	PICK1	7572	ZNF24	3.37156e-10	9.08192e-05	0.999909
9463	PICK1	3678	ITGA5	6.59779e-11	0.000294346	0.999706
9463	PICK1	5768	QSOX1	0.00128704	0.0199157	0.978797
9463	PICK1	23175	LPIN1	0.000417814	5.67149e-05	0.999525
9463	PICK1	3673	ITGA2	1.27966e-12	4.70574e-05	0.999953
9463	PICK1	55175	KLHL11	2.33018e-11	9.22911e-08	1
9463	PICK1	90231	KIAA2013	1.98813e-11	0.0731693	0.926831
9463	PICK1	84902	CEP89	3.57222e-12	2.36405e-06	0.999998
9463	PICK1	440	ASNS	2.04941e-13	0.0722851	0.927715
9463	PICK1	130026	ICA1L	2.2642e-13	5.57053e-11	1
9463	PICK1	5819	PVRL2	2.60475e-12	2.32689e-05	0.999977
9463	PICK1	81558	FAM117A	3.25576e-05	4.67819e-05	0.999921
9463	PICK1	5567	PRKACB	6.8533e-12	0.0162088	0.983791
9463	PICK1	29940	DSE	9.74763e-11	5.4369e-06	0.999995
9463	PICK1	58494	JAM2	0.00378815	2.05063e-07	0.996212
9463	PICK1	51530	ZC3HC1	2.26217e-07	0.00233166	0.997668
9463	PICK1	54622	ARL15	0.0150148	0.022504	0.962481
9463	PICK1	3676	ITGA4	3.4039e-10	8.23813e-05	0.999918
9463	PICK1	83693	HSDL1	6.81371e-05	0.224664	0.775268
9463	PICK1	79158	GNPTAB	1.75769e-14	2.85443e-05	0.999971
9463	PICK1	3655	ITGA6	4.75367e-11	0.000864042	0.999136
9463	PICK1	169714	QSOX2	1.39515e-06	0.0123145	0.987684
9463	PICK1	50848	F11R	1.07584e-09	5.47707e-08	1
9463	PICK1	355	FAS	3.10101e-07	0.0463599	0.95364
9463	PICK1	25945	PVRL3	4.68875e-08	1.19494e-05	0.999988
9463	PICK1	7375	USP4	9.03715e-08	0.198058	0.801942
9463	PICK1	80304	C2orf44	1.70049e-09	0.0318217	0.968178
9463	PICK1	8861	LDB1	1.29803e-13	6.80401e-06	0.999993
9463	PICK1	6382	SDC1	0.00375256	1.25674e-05	0.996235
9463	PICK1	8516	ITGA8	2.38518e-12	0.00203857	0.997961
9463	PICK1	27236	ARFIP1	1.13474e-12	3.39458e-05	0.999966
9463	PICK1	84898	PLXDC2	7.24864e-05	0.0405528	0.959375
9463	PICK1	9054	NFS1	3.32047e-12	0.00114476	0.998855
9463	PICK1	55663	ZNF446	3.46493e-06	0.00484305	0.995153
9463	PICK1	55243	KIRREL	2.49707e-16	0.00281284	0.997187
9463	PICK1	11030	RBPMS	6.15402e-08	3.02421e-05	0.99997
9463	PICK1	64843	ISL2	0.0066797	7.28746e-05	0.993247
9463	PICK1	168451	THAP5	0.00171283	3.13195e-08	0.998287
9463	PICK1	54820	NDE1	1.19102e-10	0.0406969	0.959303
9463	PICK1	51454	GULP1	0.000405312	0.000107255	0.999487
9463	PICK1	1947	EFNB1	2.1266e-11	0.000376049	0.999624
9463	PICK1	85302	FBF1	2.63698e-05	7.82548e-05	0.999895
9463	PICK1	3688	ITGB1	7.53114e-13	0.142369	0.857631
9463	PICK1	65009	NDRG4	3.29683e-05	0.000113921	0.999853
9463	PICK1	57446	NDRG3	2.72499e-08	1.97673e-07	1
9463	PICK1	537	ATP6AP1	2.24886e-14	0.0128027	0.987197
9463	PICK1	57447	NDRG2	1.47127e-08	1.04368e-06	0.999999
9463	PICK1	24137	KIF4A	1.2712e-08	0.00150098	0.998499
9463	PICK1	9755	TBKBP1	1.14271e-09	1.08687e-05	0.999989
9463	PICK1	5575	PRKAR1B	1.76016e-09	0.00237479	0.997625
9463	PICK1	6491	STIL	1.82414e-06	0.228158	0.77184
9463	PICK1	29110	TBK1	9.44308e-12	0.00662	0.99338
9463	PICK1	7357	UGCG	0.00325727	0.000247114	0.996496
9463	PICK1	83700	JAM3	8.87012e-05	4.51984e-07	0.999911
9463	PICK1	80817	KIAA1712	1.36127e-08	5.77031e-05	0.999942
9463	PICK1	23635	SSBP2	2.70474e-07	0.00010865	0.999891
9463	PICK1	170463	SSBP4	0.00189919	5.66087e-05	0.998044
9463	PICK1	23648	SSBP3	1.06726e-08	1.29323e-06	0.999999
9463	PICK1	57463	AMIGO1	5.46765e-09	0.0296461	0.970354
9463	PICK1	195827	C9orf21	1.35038e-05	1.53871e-09	0.999986
9463	PICK1	1949	EFNB3	1.75376e-06	0.00504357	0.994955
9463	PICK1	81533	ITFG1	2.36832e-13	0.0251328	0.974867
9463	PICK1	3321	IGSF3	1.44703e-10	1.21421e-06	0.999999
9463	PICK1	9019	MPZL1	1.19516e-06	0.211433	0.788565
9463	PICK1	84572	GNPTG	0.000545434	0.231801	0.767653
9463	PICK1	27020	NPTN	1.8096e-11	0.0535375	0.946463
9463	PICK1	8500	PPFIA1	1.29438e-05	0.0593958	0.940591
9463	PICK1	55255	WDR41	0.186846	0.00442216	0.808732
9463	PICK1	26470	SEZ6L2	0.00230663	0.000248314	0.997445
8398	PLA2G6	55662	HIF1AN	2.35794e-11	0.00734165	0.992658
8398	PLA2G6	1111	CHEK1	0.00179993	0.209059	0.789141
80243	PREX2	391	RHOG	0.000492592	3.68168e-08	0.999507
80243	PREX2	57655	GRAMD1A	2.1564e-13	0.016816	0.983184
80243	PREX2	5575	PRKAR1B	6.14147e-09	0.174018	0.825982
147968	CAPN12	79892	MCMBP	1.22951e-12	0.16188	0.83812
147968	CAPN12	55844	PPP2R2D	3.97408e-11	0.0118506	0.988149
147968	CAPN12	26010	SPATS2L	0.000246889	0.00177803	0.997975
147968	CAPN12	10112	KIF20A	0.0001336	0.0120186	0.987848
147968	CAPN12	85440	DOCK7	3.20386e-16	0.177967	0.822033
147968	CAPN12	85313	PPIL4	9.90491e-10	0.0920049	0.907995
147968	CAPN12	9118	INA	1.69605e-08	0.220053	0.779947
147968	CAPN12	4354	MPP1	1.29924e-08	0.0224919	0.977508
147968	CAPN12	10009	ZBTB33	6.29988e-14	0.0752947	0.924705
147968	CAPN12	79665	DHX40	1.28846e-07	0.020573	0.979427
147968	CAPN12	55781	RIOK2	0.000541054	0.00165068	0.997808
147968	CAPN12	3796	KIF2A	0.000179619	0.00284258	0.996978
147968	CAPN12	374654	KIF7	1.70825e-09	0.0284086	0.971591
147968	CAPN12	23595	ORC3	0.0421997	0.000693227	0.957107
147968	CAPN12	65244	SPATS2	0.00461	0.0362348	0.959155
147968	CAPN12	9851	KIAA0753	0.00961572	7.37138e-05	0.990311
58503	PROL1	6527	SLC5A4	4.98705e-10	6.23337e-10	1
5988	RFPL1	10576	CCT2	1.29968e-16	0.134147	0.865853
5988	RFPL1	10574	CCT7	1.69909e-16	0.118724	0.881276
5988	RFPL1	10693	CCT6B	4.05303e-09	0.123623	0.876377
23544	SEZ6L	9784	SNX17	4.10455e-14	3.23765e-05	0.999968
23544	SEZ6L	5802	PTPRS	1.69202e-12	0.140369	0.859631
23544	SEZ6L	5789	PTPRD	7.87358e-06	0.0292434	0.970749
23544	SEZ6L	91663	MYADM	6.34673e-06	0.00390689	0.996087
6473	SHOX	5087	PBX1	3.69506e-14	0.0800758	0.919924
6473	SHOX	5089	PBX2	2.09968e-12	0.0141815	0.985818
6473	SHOX	80233	C17orf70	6.83141e-12	0.000136835	0.999863
6473	SHOX	200942	KLHDC8B	2.14264e-07	1.57964e-07	1
6473	SHOX	5316	PKNOX1	0.146065	0.000117392	0.853817
6523	SLC5A1	4586	MUC5AC	5.21485e-05	8.31268e-05	0.999865
6523	SLC5A1	967	CD63	0.000451938	0.0522764	0.947272
6527	SLC5A4	84293	C10orf58	7.34341e-09	0.00905407	0.990946
6527	SLC5A4	9950	GOLGA5	2.40202e-14	0.144688	0.855312
6527	SLC5A4	55666	NPLOC4	7.44358e-15	0.243199	0.756801
6527	SLC5A4	121260	SLC15A4	0.0442265	0.0150188	0.940755
6527	SLC5A4	25880	TMEM186	4.99045e-08	0.00596751	0.994032
6527	SLC5A4	27069	GHITM	3.79705e-12	0.166997	0.833003
6527	SLC5A4	128486	FITM2	0.00588688	0.0386558	0.955457
6527	SLC5A4	3992	FADS1	5.24502e-05	0.152879	0.847068
6527	SLC5A4	653519	GPR89A	3.53092e-08	0.0148929	0.985107
6527	SLC5A4	11194	ABCB8	1.65182e-06	0.181176	0.818823
6527	SLC5A4	3386	ICAM4	8.74788e-06	0.000244932	0.999746
6527	SLC5A4	79956	ERMP1	2.32816e-09	0.0344964	0.965504
6527	SLC5A4	115209	OMA1	0.00654216	0.231644	0.761814
6527	SLC5A4	93183	PIGM	4.76377e-05	0.188753	0.811199
6527	SLC5A4	55245	UQCC	1.82492e-11	0.0340516	0.965948
6527	SLC5A4	25844	YIPF3	1.1093e-11	0.00519454	0.994805
6527	SLC5A4	1896	EDA	0.0847277	0.00313987	0.912132
6527	SLC5A4	253782	LASS6	0.136868	0.063564	0.799568
6527	SLC5A4	148534	TMEM56	4.19385e-05	0.00341229	0.996546
6527	SLC5A4	5827	PXMP2	0.00462599	0.067697	0.927677
6527	SLC5A4	201232	SLC16A13	0.0422768	0.000559163	0.957164
6527	SLC5A4	23555	TSPAN15	4.51323e-06	0.0374023	0.962593
6527	SLC5A4	54978	C2orf18	1.60684e-05	0.140058	0.859926
6527	SLC5A4	55116	TMEM39B	5.95302e-05	0.169847	0.830094
6634	SNRPD3	10081	PDCD7	1.23246e-07	1.03392e-05	0.99999
6634	SNRPD3	10419	PRMT5	3.1963e-16	0.00269589	0.997304
6634	SNRPD3	114034	TOE1	1.66145e-09	0.00015654	0.999843
6634	SNRPD3	23020	SNRNP200	2.17871e-14	0.0431575	0.956843
6634	SNRPD3	10594	PRPF8	9.32635e-18	0.00959456	0.990405
6634	SNRPD3	64852	TUT1	2.34699e-08	0.000229637	0.99977
6634	SNRPD3	10992	SF3B2	6.83878e-18	0.087885	0.912115
6634	SNRPD3	55094	GPATCH1	1.03175e-08	0.00171377	0.998286
6634	SNRPD3	55783	FTSJD1	6.05577e-07	2.58301e-06	0.999997
6634	SNRPD3	60625	DHX35	3.91854e-09	0.00113172	0.998868
6634	SNRPD3	94104	GCFC1	3.95447e-05	0.0534696	0.946491
6634	SNRPD3	6626	SNRPA	1.06297e-12	0.000694923	0.999305
6634	SNRPD3	56257	MEPCE	5.02458e-13	0.000493329	0.999507
6634	SNRPD3	10160	FARP1	1.51251e-10	3.14641e-07	1
6634	SNRPD3	79084	WDR77	4.68988e-15	0.0119503	0.98805
6634	SNRPD3	154007	SNRNP48	3.18979e-12	9.05188e-07	0.999999
6634	SNRPD3	51362	CDC40	7.00371e-07	0.0426907	0.957309
6634	SNRPD3	55599	RNPC3	1.45623e-10	7.52418e-07	0.999999
6634	SNRPD3	143884	CWF19L2	5.65301e-05	0.0114074	0.988536
6634	SNRPD3	6633	SNRPD2	3.03961e-13	0.0043111	0.995689
6634	SNRPD3	1207	CLNS1A	1.47708e-14	0.000191215	0.999809
6634	SNRPD3	55352	C17orf79	0.000476726	0.00274073	0.996783
6634	SNRPD3	9716	AQR	3.11211e-11	0.0239693	0.976031
6634	SNRPD3	134353	LSM11	8.82159e-08	5.35908e-06	0.999995
6634	SNRPD3	8175	SF3A2	0.0111603	0.0063244	0.982515
6634	SNRPD3	56949	XAB2	1.35102e-12	0.0145452	0.985455
6634	SNRPD3	51691	NAA38	1.3636e-13	0.000214582	0.999785
6634	SNRPD3	11066	SNRNP35	1.47225e-15	0.00354548	0.996455
6634	SNRPD3	83732	RIOK1	1.647e-15	0.0997755	0.900224
6634	SNRPD3	6732	SRPK1	3.0393e-12	0.100746	0.899254
6634	SNRPD3	25929	GEMIN5	4.85366e-13	0.0576466	0.942353
6634	SNRPD3	6632	SNRPD1	1.46002e-12	0.000517819	0.999482
6634	SNRPD3	84967	LSM10	0.000116269	2.50893e-05	0.999859
494119	SPANXN2	2976	GTF3C2	5.84243e-15	0.00375623	0.996244
494119	SPANXN2	7398	USP1	3.16931e-15	0.0467433	0.953257
494119	SPANXN2	162967	ZNF320	0.00325727	0.000247114	0.996496
494119	SPANXN2	7748	ZNF195	3.92476e-05	0.014886	0.985075
494119	SPANXN2	168374	ZNF92	1.64422e-08	0.000598087	0.999402
494119	SPANXN2	170959	ZNF431	0.00248044	1.12949e-05	0.997508
494119	SPANXN2	80264	ZNF430	1.24219e-05	0.000881586	0.999106
494119	SPANXN2	7259	TSPYL1	2.57373e-14	0.0468167	0.953183
494119	SPANXN2	9330	GTF3C3	5.08673e-17	0.00401438	0.995986
494119	SPANXN2	23262	PPIP5K2	1.02014e-08	0.00127194	0.998728
494119	SPANXN2	23077	MYCBP2	1.16096e-12	0.168218	0.831782
494119	SPANXN2	63035	BCORL1	0.000212689	0.00406249	0.995725
494119	SPANXN2	2975	GTF3C1	3.37712e-12	0.00418965	0.99581
494119	SPANXN2	9328	GTF3C5	5.79356e-14	0.0404073	0.959593
494119	SPANXN2	57062	DDX24	5.27133e-14	0.0890987	0.910901
494119	SPANXN2	257160	RNF214	3.18694e-11	0.0256256	0.974374
494119	SPANXN2	7840	ALMS1	6.4991e-10	0.146517	0.853483
494119	SPANXN2	9847	KIAA0528	0.000275768	0.0058648	0.993859
494119	SPANXN2	284119	PTRF	5.70179e-08	0.006126	0.993874
494119	SPANXN2	9147	NEMF	7.68254e-05	0.192475	0.807448
494119	SPANXN2	7267	TTC3	2.59677e-10	9.29076e-08	1
494119	SPANXN2	55690	PACS1	1.05954e-07	2.84289e-07	1
494119	SPANXN2	112495	GTF3C6	0.0192407	0.00149735	0.979262
494119	SPANXN2	7153	TOP2A	0.000434836	0.127836	0.871729
494119	SPANXN2	56987	BBX	5.59617e-11	0.000171241	0.999829
494119	SPANXN2	23541	SEC14L2	2.72817e-09	3.87067e-07	1
494119	SPANXN2	1454	CSNK1E	1.10924e-11	0.082596	0.917404
494119	SPANXN2	29959	NRBP1	6.12338e-12	0.220729	0.779271
494119	SPANXN2	10450	PPIE	8.72e-09	0.156116	0.843884
494119	SPANXN2	1831	TSC22D3	8.26831e-07	0.0465863	0.953413
494119	SPANXN2	9819	TSC22D2	5.79222e-08	0.00015103	0.999849
494119	SPANXN2	22884	WDR37	1.99e-08	0.000135739	0.999864
494119	SPANXN2	83746	L3MBTL2	0.00565517	0.0546613	0.939684
494119	SPANXN2	55959	SULF2	0.00181997	0.0895672	0.908613
494119	SPANXN2	84058	WDR54	0.000292437	0.110233	0.889474
494119	SPANXN2	9326	ZNHIT3	0.190106	0.00342491	0.806469
494119	SPANXN2	26747	NUFIP1	1.02437e-07	0.052521	0.947479
494119	SPANXN2	55701	ARHGEF40	0.000100919	0.104378	0.895522
494119	SPANXN2	23007	PLCH1	0.164257	0.0672802	0.768462
494119	SPANXN2	653583	PHLDB3	1.70845e-08	0.157764	0.842236
494119	SPANXN2	7528	YY1	0.06529	0.16531	0.7694
494119	SPANXN2	1894	ECT2	0.0024312	0.00290557	0.994663
494119	SPANXN2	1602	DACH1	4.0339e-07	0.000925608	0.999074
494119	SPANXN2	116988	AGAP3	0.00961916	0.0322909	0.95809
408187	SPINK14	57448	BIRC6	2.12094e-13	0.198462	0.801538
408187	SPINK14	3416	IDE	3.65553e-18	0.244866	0.755134
408187	SPINK14	23140	ZZEF1	9.27845e-15	0.00475172	0.995248
408187	SPINK14	10531	PITRM1	6.8794e-15	0.0472026	0.952797
408187	SPINK14	130507	UBR3	6.44579e-11	0.00667188	0.993328
408187	SPINK14	10422	UBAC1	0.00619961	0.104777	0.889024
408187	SPINK14	79654	HECTD3	5.5083e-16	0.0405205	0.95948
408187	SPINK14	10444	ZER1	3.34156e-15	0.0226714	0.977329
408187	SPINK14	63891	RNF123	1.06712e-14	0.026931	0.973069
408187	SPINK14	5360	PLTP	5.72996e-06	0.0004412	0.999553
408187	SPINK14	23172	FAM175B	2.78656e-14	0.0403064	0.959694
408187	SPINK14	5494	PPM1A	4.71462e-07	0.00238299	0.997617
408187	SPINK14	9577	BRE	6.1775e-08	0.0703623	0.929638
408187	SPINK14	55112	WDR60	0.000350787	0.190598	0.809052
114769	CARD16	79633	FAT4	4.71006e-12	0.137343	0.862657
114769	CARD16	120114	FAT3	1.41588e-10	0.0588254	0.941175
114769	CARD16	834	CASP1	0.000133628	0.00020653	0.99966
114769	CARD16	26091	HERC4	0.029301	0.00696463	0.963734
6703	SPRR2D	3034	HAL	2.10229e-11	0.0739765	0.926023
6703	SPRR2D	80233	C17orf70	8.38251e-12	0.0130792	0.986921
280658	SSX7	55760	DHX32	7.26368e-09	6.13647e-05	0.999939
280658	SSX7	23286	WWC1	1.59803e-05	0.0869315	0.913052
280658	SSX7	92935	MARS2	2.5708e-06	0.0208278	0.97917
346673	STRA8	283458	NME2P1	5.821e-11	0.0363208	0.963679
80834	TAS1R2	821	CANX	4.65694e-17	0.0221557	0.977844
80834	TAS1R2	2222	FDFT1	2.06248e-13	0.132448	0.867552
80834	TAS1R2	10052	GJC1	1.01063e-06	0.00275464	0.997244
80834	TAS1R2	26050	SLITRK5	2.16442e-12	0.0670456	0.932954
80834	TAS1R2	114882	OSBPL8	1.01738e-15	0.0757465	0.924253
80834	TAS1R2	10948	STARD3	7.22281e-05	0.187624	0.812304
80834	TAS1R2	491	ATP2B2	3.8912e-06	0.228531	0.771465
80834	TAS1R2	10385	BTN2A2	1.19462e-06	0.0104532	0.989546
80834	TAS1R2	286410	ATP11C	2.12728e-09	0.197858	0.802142
80834	TAS1R2	100134938	UPK3BL	5.29706e-09	0.0323955	0.967605
80834	TAS1R2	9509	ADAMTS2	2.38847e-06	0.230884	0.769114
80834	TAS1R2	2697	GJA1	2.14458e-09	0.147363	0.852637
80834	TAS1R2	196527	ANO6	1.47321e-05	0.0685671	0.931418
80834	TAS1R2	57168	ASPHD2	0.0174187	0.205253	0.777329
80834	TAS1R2	1896	EDA	0.0302547	0.00247345	0.967272
80834	TAS1R2	200895	DHFRL1	0.0778858	0.0893906	0.832724
80834	TAS1R2	10874	NMU	0.000277727	0.000662128	0.99906
80834	TAS1R2	81890	QTRT1	0.00109501	1.41439e-06	0.998904
80834	TAS1R2	58473	PLEKHB1	0.00897409	0.000116168	0.99091
80834	TAS1R2	79694	MANEA	6.86714e-10	0.211984	0.788016
80834	TAS1R2	6484	ST3GAL4	0.0074365	0.158932	0.833631
80834	TAS1R2	79414	LRFN3	2.50949e-07	0.111786	0.888213
80834	TAS1R2	29967	LRP12	0.0442131	0.0618432	0.893944
80834	TAS1R2	81543	LRRC3	0.0550264	0.00194111	0.943033
80834	TAS1R2	8692	HYAL2	0.00042334	0.102013	0.897564
7263	TST	10687	PNMA2	3.72487e-06	3.16433e-05	0.999965
7332	UBE2L3	7314	UBB	5.11437e-12	3.49279e-05	0.999965
7332	UBE2L3	10425	ARIH2	4.75657e-11	1.00942e-08	1
7332	UBE2L3	22888	UBOX5	2.90564e-07	2.0112e-08	1
7332	UBE2L3	90850	ZNF598	0.000152264	0.0050664	0.994781
7332	UBE2L3	26190	FBXW2	1.37443e-06	0.000107784	0.999891
54579	UGT1A5	89944	GLB1L2	1.46177e-10	0.0367839	0.963216
54579	UGT1A5	84293	C10orf58	1.62697e-05	0.203804	0.79618
54579	UGT1A5	821	CANX	4.98655e-14	0.21836	0.78164
54579	UGT1A5	54659	UGT1A3	7.66796e-10	5.75398e-10	1
54579	UGT1A5	23344	ESYT1	2.82666e-13	0.180855	0.819145
54579	UGT1A5	285598	ARL10	5.92431e-07	0.10944	0.89056
54579	UGT1A5	10385	BTN2A2	0.000537628	0.0542254	0.945237
54579	UGT1A5	388650	FAM69A	9.12389e-05	0.0514625	0.948446
54579	UGT1A5	9741	LAPTM4A	0.0881561	4.08031e-05	0.911803
54579	UGT1A5	200895	DHFRL1	0.0778858	0.0893906	0.832724
54579	UGT1A5	10874	NMU	4.25736e-05	0.00798603	0.991971
54579	UGT1A5	131118	DNAJC19	0.00101487	0.145671	0.853314
54579	UGT1A5	9509	ADAMTS2	8.70765e-06	0.244541	0.75545
200008	CDCP2	30844	EHD4	1.91309e-12	0.154848	0.845152
200008	CDCP2	9695	EDEM1	7.62963e-12	0.000416655	0.999583
200008	CDCP2	990	CDC6	8.66075e-05	0.116633	0.88328
9605	C16orf7	9798	KIAA0174	1.78127e-13	1.90202e-07	1
353515	XKRY2	9463	PICK1	0.00582629	0.01911	0.975064
7533	YWHAH	84335	AKT1S1	5.88779e-09	4.36535e-08	1
7533	YWHAH	2810	SFN	1.74611e-13	0.0280605	0.971939
7533	YWHAH	7531	YWHAE	4.93975e-15	0.00965446	0.990346
7533	YWHAH	7159	TP53BP2	1.10942e-12	0.00378437	0.996216
7533	YWHAH	9846	GAB2	3.84571e-30	1.39855e-06	0.999999
7533	YWHAH	80014	WWC2	3.46954e-11	1.39621e-07	1
7533	YWHAH	64837	KLC2	4.53336e-10	2.8629e-07	1
7533	YWHAH	89953	KLC4	4.28135e-11	7.46814e-07	0.999999
7533	YWHAH	23241	PACS2	4.18579e-10	3.70076e-07	1
7533	YWHAH	23384	SPECC1L	2.89334e-13	0.225213	0.774787
7533	YWHAH	2309	FOXO3	7.14945e-08	6.82791e-08	1
7533	YWHAH	26058	GIGYF2	3.91907e-11	0.00391085	0.996089
7533	YWHAH	26064	RAI14	1.54545e-11	0.000121597	0.999878
7533	YWHAH	26031	OSBPL3	1.12914e-12	1.2159e-06	0.999999
7533	YWHAH	9110	MTMR4	6.3305e-11	0.000293013	0.999707
7533	YWHAH	8897	MTMR3	2.59003e-10	0.00397559	0.996024
7533	YWHAH	867	CBL	6.44678e-11	1.60601e-05	0.999984
7533	YWHAH	23216	TBC1D1	1.21525e-09	3.02397e-07	1
7533	YWHAH	65268	WNK2	0.0115083	4.6481e-05	0.988445
7533	YWHAH	65125	WNK1	7.251e-11	0.000249	0.999751
7533	YWHAH	90355	C5orf30	8.98484e-09	2.14326e-06	0.999998
7533	YWHAH	9493	KIF23	1.03125e-12	1.50491e-07	1
7533	YWHAH	23031	MAST3	8.22456e-10	5.09332e-08	1
7533	YWHAH	23139	MAST2	2.1577e-10	4.48716e-08	1
7533	YWHAH	22983	MAST1	0.00448056	1.89554e-08	0.995519
7533	YWHAH	57522	SRGAP1	2.9816e-10	2.68116e-08	1
7533	YWHAH	23380	SRGAP2	1.05038e-11	1.98353e-08	1
7533	YWHAH	4140	MARK3	2.22504e-12	1.51082e-06	0.999998
7533	YWHAH	2011	MARK2	8.43205e-15	8.40696e-08	1
7533	YWHAH	4139	MARK1	7.45363e-11	1.29874e-08	1
7533	YWHAH	4763	NF1	4.65027e-11	0.000186092	0.999814
7533	YWHAH	55075	UACA	2.14814e-14	0.00833922	0.991661
7533	YWHAH	23332	CLASP1	5.24085e-11	7.64307e-08	1
7533	YWHAH	4008	LMO7	7.10078e-15	0.0922494	0.907751
7533	YWHAH	6885	MAP3K7	1.9832e-05	0.0470237	0.952956
7533	YWHAH	7074	TIAM1	2.65174e-10	2.83797e-08	1
7533	YWHAH	1859	DYRK1A	1.2565e-10	0.000965	0.999035
7533	YWHAH	23046	KIF21B	2.32701e-10	4.38724e-08	1
7533	YWHAH	255057	C19orf26	4.02238e-20	5.79737e-05	0.999942
7533	YWHAH	10260	DENND4A	1.77165e-12	5.10258e-08	1
7533	YWHAH	3097	HIVEP2	6.31535e-10	1.01958e-06	0.999999
7533	YWHAH	23524	SRRM2	4.89361e-13	0.0453568	0.954643
7533	YWHAH	57551	TAOK1	6.12219e-12	8.24101e-08	1
7533	YWHAH	22841	RAB11FIP2	2.01506e-12	3.46418e-08	1
7533	YWHAH	26037	SIPA1L1	3.19529e-12	1.72163e-07	1
7533	YWHAH	51421	AMOTL2	7.69303e-08	5.45367e-05	0.999945
7533	YWHAH	9882	TBC1D4	9.50632e-29	0.00211268	0.997887
7533	YWHAH	27332	ZNF638	1.11037e-10	0.000409687	0.99959
7533	YWHAH	49854	ZNF295	1.85434e-09	6.57511e-06	0.999993
7533	YWHAH	3800	KIF5C	1.47366e-12	0.000192214	0.999808
7533	YWHAH	3799	KIF5B	9.35692e-16	0.000107468	0.999893
7533	YWHAH	3798	KIF5A	3.34697e-11	1.9333e-06	0.999998
7533	YWHAH	23677	SH3BP4	7.58271e-09	1.60482e-06	0.999998
7533	YWHAH	3096	HIVEP1	3.11381e-11	1.25488e-07	1
7533	YWHAH	253260	RICTOR	3.11956e-11	1.25611e-05	0.999987
7533	YWHAH	22905	EPN2	4.19447e-12	4.23681e-07	1
7533	YWHAH	9859	CEP170	1.38867e-13	0.000618847	0.999381
7533	YWHAH	89796	NAV1	2.86633e-11	1.15307e-05	0.999988
7533	YWHAH	55187	VPS13D	2.10797e-09	3.39601e-05	0.999966
7533	YWHAH	4750	NEK1	8.13082e-12	2.75659e-05	0.999972
7533	YWHAH	23077	MYCBP2	1.66334e-14	2.34906e-05	0.999977
7533	YWHAH	9462	RASAL2	1.03198e-11	2.83701e-07	1
7533	YWHAH	9223	MAGI1	2.56526e-08	0.175781	0.824219
7533	YWHAH	9497	SLC4A7	4.61609e-10	4.54213e-05	0.999955
7533	YWHAH	57584	ARHGAP21	8.03525e-09	3.30027e-06	0.999997
7533	YWHAH	59339	PLEKHA2	1.62836e-25	0.000169728	0.99983
7533	YWHAH	23152	CIC	1.57243e-11	3.38631e-07	1
7533	YWHAH	4659	PPP1R12A	1.06943e-06	0.0315067	0.968492
7533	YWHAH	55704	CCDC88A	2.2676e-13	0.000137426	0.999863
7533	YWHAH	79801	SHCBP1	5.36515e-10	1.37311e-06	0.999999
7533	YWHAH	9644	SH3PXD2A	6.09332e-29	5.17532e-07	0.999999
7533	YWHAH	9759	HDAC4	1.99722e-10	2.44324e-08	1
7533	YWHAH	10014	HDAC5	7.4296e-10	1.3155e-08	1
7533	YWHAH	4303	FOXO4	0.0083039	4.02979e-08	0.991696
7533	YWHAH	2308	FOXO1	7.14945e-08	6.82791e-08	1
7533	YWHAH	100132074	FOXO6	0.000285086	8.56916e-08	0.999715
7533	YWHAH	23294	ANKS1A	3.91915e-11	2.93263e-08	1
7533	YWHAH	23286	WWC1	2.94887e-25	0.00156617	0.998434
7533	YWHAH	81558	FAM117A	1.16779e-07	3.96365e-07	0.999999
7533	YWHAH	10746	MAP3K2	9.60612e-10	3.80855e-09	1
7533	YWHAH	4215	MAP3K3	9.89715e-11	3.3139e-06	0.999997
7533	YWHAH	90102	PHLDB2	6.35206e-09	8.71807e-08	1
7533	YWHAH	8660	IRS2	9.30143e-09	1.5503e-07	1
7533	YWHAH	55667	DENND4C	2.03381e-13	6.76459e-09	1
7533	YWHAH	4534	MTM1	2.88243e-05	5.63651e-07	0.999971
7533	YWHAH	25	ABL1	7.5521e-07	7.24019e-06	0.999992
7533	YWHAH	9253	NUMBL	2.05478e-11	1.35285e-07	1
7533	YWHAH	678	ZFP36L2	1.113e-07	2.04548e-07	1
7533	YWHAH	9793	CKAP5	3.52641e-11	0.210026	0.789974
7533	YWHAH	5289	PIK3C3	4.72345e-08	0.000367512	0.999632
7533	YWHAH	51776	ZAK	6.95887e-22	6.6437e-06	0.999993
7533	YWHAH	85440	DOCK7	7.31106e-16	0.0264083	0.973592
7533	YWHAH	5208	PFKFB2	7.99823e-11	4.07225e-07	1
7533	YWHAH	5210	PFKFB4	1.66948e-26	0.00238005	0.99762
7533	YWHAH	23164	MPRIP	3.14008e-14	6.71687e-05	0.999933
7533	YWHAH	84501	SPIRE2	1.86088e-09	3.78809e-07	1
7533	YWHAH	22864	R3HDM2	1.98556e-09	1.94621e-08	1
7533	YWHAH	23518	R3HDM1	1.76444e-08	1.23847e-06	0.999999
7533	YWHAH	23348	DOCK9	9.67876e-11	9.15108e-07	0.999999
7533	YWHAH	139818	DOCK11	1.13969e-09	2.52569e-06	0.999997
7533	YWHAH	9181	ARHGEF2	8.31234e-09	7.18679e-05	0.999928
7533	YWHAH	51430	C1orf9	1.01834e-11	4.15599e-07	1
7533	YWHAH	9414	TJP2	9.15859e-11	0.00770201	0.992298
7533	YWHAH	23007	PLCH1	7.16463e-11	1.19143e-05	0.999988
7533	YWHAH	284403	WDR62	3.3703e-16	9.80761e-06	0.99999
7533	YWHAH	9156	EXO1	4.85822e-06	8.97834e-06	0.999986
7533	YWHAH	144100	PLEKHA7	1.39014e-11	1.9211e-07	1
7533	YWHAH	23271	CAMSAP1L1	2.71572e-08	1.65581e-07	1
7533	YWHAH	1656	DDX6	7.51745e-17	0.190123	0.809877
7533	YWHAH	56288	PARD3	1.466e-11	6.6933e-08	1
7533	YWHAH	90799	CCDC45	9.16112e-12	5.51076e-06	0.999994
7533	YWHAH	23426	GRIP1	4.82638e-11	1.25827e-07	1
7533	YWHAH	613	BCR	3.15473e-06	0.00765137	0.992345
7533	YWHAH	4217	MAP3K5	1.09248e-08	2.41477e-07	1
7533	YWHAH	389840	MAP3K15	0.00026334	1.28988e-05	0.999724
7533	YWHAH	84926	SPRYD3	1.05483e-10	5.53404e-06	0.999994
7533	YWHAH	79649	MAP7D3	2.0815e-12	0.160032	0.839968
7533	YWHAH	83696	TRAPPC9	6.19596e-14	0.0690932	0.930907
7533	YWHAH	134549	SHROOM1	8.76353e-09	1.68193e-05	0.999983
7533	YWHAH	114880	OSBPL6	7.5534e-14	8.95115e-07	0.999999
7533	YWHAH	8535	CBX4	3.47535e-07	0.00490278	0.995097
7533	YWHAH	8500	PPFIA1	3.80492e-07	5.09266e-05	0.999949
7533	YWHAH	8476	CDC42BPA	2.35073e-11	0.00394634	0.996054
7533	YWHAH	221937	FOXK1	6.26299e-11	0.0294055	0.970594
7533	YWHAH	8936	WASF1	4.58238e-08	0.00733729	0.992663
7533	YWHAH	10397	NDRG1	0.000474398	0.00131812	0.998207
7533	YWHAH	5894	RAF1	2.4244e-13	0.039824	0.960176
7533	YWHAH	369	ARAF	1.17426e-29	0.0409548	0.959045
7533	YWHAH	25962	KIAA1429	2.98275e-10	1.98124e-05	0.99998
7533	YWHAH	159195	USP54	0.00147735	0.030793	0.96773
7533	YWHAH	8844	KSR1	5.98758e-13	8.87585e-07	0.999999
7533	YWHAH	7798	LUZP1	4.04794e-31	9.00831e-05	0.99991
7533	YWHAH	23469	PHF3	4.38828e-08	0.00901207	0.990988
7533	YWHAH	6494	SIPA1	2.29829e-10	1.24635e-08	1
7533	YWHAH	271	AMPD2	4.91496e-27	0.0308406	0.969159
7533	YWHAH	57224	NHSL1	8.08896e-08	0.000508371	0.999492
7533	YWHAH	26115	TANC2	2.63331e-26	0.000807681	0.999192
7533	YWHAH	157285	SGK223	4.19971e-05	3.91321e-06	0.999954
7533	YWHAH	84451	KIAA1804	1.55832e-08	2.5634e-07	1
7533	YWHAH	23362	PSD3	0.00171283	3.13195e-08	0.998287
7533	YWHAH	9101	USP8	1.00552e-30	1.52174e-05	0.999985
7533	YWHAH	57460	PPM1H	2.10367e-08	0.00111286	0.998887
7533	YWHAH	56907	SPIRE1	2.35147e-11	8.91062e-08	1
7533	YWHAH	7248	TSC1	3.71268e-12	2.0177e-06	0.999998
7533	YWHAH	9821	RB1CC1	3.54891e-06	0.130127	0.869869
7533	YWHAH	5298	PI4KB	4.47471e-11	1.21226e-07	1
7533	YWHAH	5287	PIK3C2B	1.0045e-11	1.78429e-07	1
7533	YWHAH	79651	RHBDF2	0.0033393	0.0453016	0.951359
7533	YWHAH	283450	C12orf51	2.87729e-10	5.43622e-08	1
7533	YWHAH	5774	PTPN3	4.35255e-12	2.79024e-07	1
7533	YWHAH	57703	CWC22	1.53962e-08	0.0803403	0.91966
7533	YWHAH	26524	LATS2	7.87734e-18	0.245106	0.754894
7533	YWHAH	55690	PACS1	7.09422e-07	2.2488e-05	0.999977
7533	YWHAH	79109	MAPKAP1	2.61111e-05	2.7618e-06	0.999971
7533	YWHAH	9743	ARHGAP32	8.8212e-11	3.70782e-06	0.999996
7533	YWHAH	22837	COBLL1	1.00957e-09	0.000124556	0.999875
7533	YWHAH	221035	REEP3	3.84359e-24	3.49474e-07	1
7533	YWHAH	8925	HERC1	5.70429e-13	0.095734	0.904266
7533	YWHAH	8678	BECN1	4.77057e-06	0.00047047	0.999525
7533	YWHAH	196513	DCP1B	7.4501e-08	0.00568815	0.994312
7533	YWHAH	23091	ZC3H13	1.82746e-07	0.00776059	0.992239
7533	YWHAH	342371	ATXN1L	2.412e-10	2.77804e-07	1
7533	YWHAH	79834	PEAK1	8.7405e-08	0.207299	0.792701
7533	YWHAH	9231	DLG5	4.63099e-11	8.59026e-08	1
7533	YWHAH	644815	FAM83G	2.33949e-11	8.07215e-08	1
7533	YWHAH	3667	IRS1	9.40913e-07	8.79207e-08	0.999999
7533	YWHAH	23118	TAB2	1.12946e-07	0.000601524	0.999398
7533	YWHAH	23085	ERC1	4.6555e-10	5.70246e-05	0.999943
7533	YWHAH	5411	PNN	9.90962e-13	0.23373	0.76627
7533	YWHAH	90362	FAM110B	0.218791	6.14364e-08	0.781209
7533	YWHAH	57631	LRCH2	6.85205e-07	0.00740835	0.992591
7533	YWHAH	23373	CRTC1	1.41111e-08	2.50018e-06	0.999997
7533	YWHAH	7465	WEE1	0.00813489	3.40225e-06	0.991862
7533	YWHAH	26130	GAPVD1	1.87123e-09	0.00807955	0.99192
7533	YWHAH	23331	TTC28	1.02018e-10	0.00109295	0.998907
7533	YWHAH	7405	UVRAG	1.50656e-05	7.56788e-05	0.999909
7533	YWHAH	4820	NKTR	0.000374454	0.0144892	0.985136
7533	YWHAH	10144	FAM13A	4.34452e-09	3.86123e-06	0.999996
7533	YWHAH	1111	CHEK1	0.000493078	0.197129	0.802378
7533	YWHAH	5604	MAP2K1	0.0208764	0.0298997	0.949224
7533	YWHAH	54893	MTMR10	1.48598e-18	0.00196702	0.998033
7533	YWHAH	27005	USP21	0.0643098	4.46671e-08	0.93569
7533	YWHAH	54477	PLEKHA5	1.0479e-06	0.00033363	0.999665
7533	YWHAH	64864	RFX7	5.1161e-09	4.88466e-05	0.999951
7533	YWHAH	51535	PPHLN1	4.89396e-08	0.0135844	0.986416
7533	YWHAH	54462	FAM190B	2.08794e-10	9.68471e-06	0.99999
7533	YWHAH	755	C21orf2	0.00015556	0.0002032	0.999641
7533	YWHAH	23328	SASH1	7.60324e-09	1.01804e-07	1
7533	YWHAH	23327	NEDD4L	2.93443e-11	0.0523297	0.94767
7533	YWHAH	8871	SYNJ2	1.30247e-06	5.63293e-07	0.999998
7533	YWHAH	84902	CEP89	1.23498e-18	0.0161752	0.983825
7533	YWHAH	9711	KIAA0226	3.17849e-21	0.00189185	0.998108
7533	YWHAH	9828	ARHGEF17	9.83538e-05	0.0818826	0.918019
7533	YWHAH	55691	FRMD4A	4.85822e-06	8.97834e-06	0.999986
7533	YWHAH	23479	ISCU	0.00217008	1.80482e-05	0.997812
7533	YWHAH	3241	HPCAL1	6.14032e-10	0.0226723	0.977328
7533	YWHAH	85415	RHPN2	0.0261596	1.17856e-07	0.97384
7533	YWHAH	64599	GIGYF1	1.07074e-28	2.55744e-05	0.999974
7533	YWHAH	5286	PIK3C2A	1.18004e-05	0.237229	0.762759
7533	YWHAH	389072	PLEKHM3	6.07792e-20	3.16041e-05	0.999968
7533	YWHAH	55561	CDC42BPG	0.00172259	9.93925e-05	0.998178
7533	YWHAH	10580	SORBS1	1.18647e-05	2.38778e-06	0.999986
7533	YWHAH	116987	AGAP1	4.81484e-11	5.99231e-06	0.999994
7533	YWHAH	219333	USP12	0.0244216	0.00696096	0.968617
7533	YWHAH	113263	GLCCI1	2.25735e-11	2.08974e-06	0.999998
7533	YWHAH	84206	MEX3B	0.000285086	8.56916e-08	0.999715
7533	YWHAH	51320	MEX3C	0.0297093	8.08394e-07	0.97029
7533	YWHAH	57619	SHROOM3	4.64142e-11	0.00162581	0.998374
7533	YWHAH	28964	GIT1	7.81239e-11	0.0116307	0.988369
7533	YWHAH	10290	SPEG	0.00119153	1.98667e-06	0.998806
7533	YWHAH	50649	ARHGEF4	4.57279e-22	0.000816943	0.999183
7533	YWHAH	55835	CENPJ	0.219973	9.92102e-05	0.779928
7533	YWHAH	5783	PTPN13	0.0342416	0.0656233	0.900135
7533	YWHAH	5509	PPP1R3D	4.04734e-08	1.60061e-07	1
7533	YWHAH	132671	SPATA18	0.0643098	4.46671e-08	0.93569
7533	YWHAH	257397	TAB3	0.178093	7.37855e-05	0.821834
7533	YWHAH	85377	MICALL1	3.8248e-08	0.00149742	0.998503
7533	YWHAH	84144	SYDE2	0.0047487	8.19837e-06	0.995243
7533	YWHAH	124739	USP43	2.5523e-05	1.88325e-06	0.999973
7533	YWHAH	23138	N4BP3	9.14749e-06	1.333e-05	0.999978
7533	YWHAH	135295	SRSF12	2.16149e-08	3.48871e-05	0.999965
7533	YWHAH	10772	SRSF10	3.00762e-13	0.0241161	0.975884
7533	YWHAH	10929	SRSF8	0.21791	0.00960304	0.772487
7533	YWHAH	10413	YAP1	2.43268e-07	0.0222996	0.9777
7533	YWHAH	6942	TCF20	1.49604e-17	0.133959	0.866041
7533	YWHAH	392862	GRID2IP	0.203916	3.30391e-06	0.796081
7533	YWHAH	23387	SIK3	0.0538122	0.000541876	0.945646
7533	YWHAH	9266	CYTH2	0.00707572	0.039265	0.953659
7533	YWHAH	572	BAD	3.14911e-24	9.92327e-09	1
7533	YWHAH	200933	FBXO45	6.49439e-21	0.0112596	0.98874
1259	CNGA1	23286	WWC1	3.14712e-11	2.03829e-06	0.999998
1259	CNGA1	10687	PNMA2	3.26887e-07	0.0943024	0.905697
1259	CNGA1	84504	NKX6-2	7.43826e-10	2.42983e-11	1
1259	CNGA1	280636	C11orf31	0.0471045	0.138227	0.814669
23316	CUX2	1523	CUX1	1.38265e-12	1.51409e-05	0.999985
23316	CUX2	27131	SNX5	8.71808e-12	0.0173214	0.982679
23316	CUX2	3840	KPNA4	1.31533e-11	0.0433682	0.956632
23316	CUX2	3839	KPNA3	2.07345e-14	0.0943858	0.905614
23316	CUX2	56270	WDR45L	1.88873e-09	0.184325	0.815675
23316	CUX2	6643	SNX2	3.14992e-12	0.224667	0.775333
641517	DEFB109	9254	CACNA2D2	1.80865e-14	0.00108597	0.998914
641517	DEFB109	781	CACNA2D1	1.97078e-13	0.00217711	0.997823
641517	DEFB109	79867	TCTN2	3.10666e-10	0.159625	0.840375
641517	DEFB109	1889	ECE1	5.23165e-14	0.014609	0.985391
641517	DEFB109	79411	GLB1L	0.000499976	0.00374598	0.995754
641517	DEFB109	2588	GALNS	2.10981e-09	0.205877	0.794123
641517	DEFB109	3673	ITGA2	1.50334e-08	0.0428575	0.957142
641517	DEFB109	153642	ARSK	2.3318e-07	0.162315	0.837685
641517	DEFB109	1954	MEGF8	3.16e-13	0.188367	0.811633
641517	DEFB109	2260	FGFR1	0.0443526	0.159945	0.795703
641517	DEFB109	3655	ITGA6	2.02082e-10	0.0878383	0.912162
641517	DEFB109	7277	TUBA4A	7.36184e-15	0.139927	0.860073
641517	DEFB109	100507436	MICA	1.86654e-08	0.0903965	0.909603
641517	DEFB109	374378	GALNTL4	0.0137391	0.0872891	0.898972
641517	DEFB109	26002	MOXD1	8.02646e-12	0.167658	0.832342
641517	DEFB109	9486	CHST10	4.97555e-05	0.0304716	0.969479
641517	DEFB109	91147	TMEM67	4.17462e-08	0.013708	0.986292
641517	DEFB109	3679	ITGA7	7.02113e-06	0.0723287	0.927664
641517	DEFB109	8722	CTSF	0.000746224	0.0336345	0.965619
641517	DEFB109	79600	TCTN1	0.00324437	0.229366	0.76739
641517	DEFB109	8516	ITGA8	1.42554e-05	0.18188	0.818106
641517	DEFB109	23295	MGRN1	4.59214e-14	0.0655657	0.934434
641517	DEFB109	54414	SIAE	7.15059e-13	0.23081	0.76919
641517	DEFB109	5362	PLXNA2	2.3614e-06	0.040095	0.959903
641517	DEFB109	7095	SEC62	1.5641e-07	0.0790415	0.920958
641517	DEFB109	170384	FUT11	2.66588e-07	0.000667977	0.999332
641517	DEFB109	51148	CERCAM	5.62876e-12	0.112844	0.887156
641517	DEFB109	1292	COL6A2	3.09047e-12	0.107651	0.892349
641517	DEFB109	411	ARSB	1.03201e-05	0.0149897	0.985
641517	DEFB109	312	ANXA13	0.00977078	0.0524307	0.937798
641517	DEFB109	4669	NAGLU	2.87455e-11	0.203583	0.796417
641517	DEFB109	4185	ADAM11	1.75451e-06	0.0343866	0.965612
641517	DEFB109	23670	TMEM2	0.00161668	0.189167	0.809216
641517	DEFB109	23231	SEL1L3	0.00305937	0.030186	0.966755
641517	DEFB109	590	BCHE	0.00391851	0.193235	0.802846
641517	DEFB109	4122	MAN2A2	0.00110296	0.131216	0.867681
5169	ENPP3	1434	CSE1L	6.9722e-12	0.104845	0.895155
5169	ENPP3	8890	EIF2B4	3.41388e-15	0.150343	0.849657
5169	ENPP3	113174	SAAL1	5.17184e-14	0.0977065	0.902294
157570	ESCO2	1917	EEF1A2	1.986e-12	0.0277666	0.972233
157570	ESCO2	119	ADD2	0.00104915	0.116537	0.882413
157570	ESCO2	121457	IKBIP	7.20547e-09	0.105642	0.894358
4185	ADAM11	3716	JAK1	1.9311e-15	0.0303599	0.96964
4185	ADAM11	92105	INTS4	1.10946e-11	0.0641984	0.935802
4185	ADAM11	112724	RDH13	0.00267773	0.144178	0.853144
4185	ADAM11	3241	HPCAL1	2.64107e-12	0.038007	0.961993
4185	ADAM11	10981	RAB32	0.00253623	0.0419669	0.955497
4185	ADAM11	22836	RHOBTB3	1.65634e-06	0.0115832	0.988415
4185	ADAM11	5591	PRKDC	2.58167e-17	0.0762025	0.923797
4185	ADAM11	26164	GTPBP5	1.75599e-07	0.00166406	0.998336
4185	ADAM11	8745	ADAM23	0.00112353	9.44004e-07	0.998876
4185	ADAM11	29781	NCAPH2	1.41919e-09	0.0592486	0.940751
4185	ADAM11	381	ARF5	1.33247e-10	0.164041	0.835959
4185	ADAM11	79671	NLRX1	1.40966e-13	0.038746	0.961254
4185	ADAM11	5865	RAB3B	0.0815865	0.0313129	0.887101
4185	ADAM11	2043	EPHA4	7.39664e-07	0.216321	0.783679
114	ADCY8	57037	ANKMY2	2.6587e-15	0.000274884	0.999725
114	ADCY8	9373	PLAA	8.4092e-11	0.0448462	0.955154
114	ADCY8	128486	FITM2	6.60836e-06	0.0563565	0.943637
114	ADCY8	221496	LEMD2	5.66299e-15	0.234642	0.765358
114	ADCY8	201562	PTPLB	0.073823	0.0945739	0.831603
114	ADCY8	3958	LGALS3	8.89619e-08	0.24745	0.75255
114	ADCY8	115209	OMA1	1.18205e-06	0.141217	0.858782
114	ADCY8	201164	PLD6	0.0116085	0.090998	0.897393
114	ADCY8	9409	PEX16	6.00148e-06	0.00818634	0.991808
114	ADCY8	8417	STX7	0.120348	0.0273888	0.852263
114	ADCY8	25912	C1orf43	0.0681637	0.173702	0.758135
3060	HCRT	3117	HLA-DQA1	0.000991547	0.00221185	0.996797
3060	HCRT	9512	PMPCB	3.32148e-17	0.114854	0.885146
3062	HCRTR2	23039	XPO7	7.5558e-10	0.118582	0.881418
3062	HCRTR2	479	ATP12A	6.65587e-13	0.123619	0.876381
3062	HCRTR2	92255	LMBRD2	9.95811e-09	0.0154835	0.984516
3062	HCRTR2	493	ATP2B4	4.13731e-12	0.0040033	0.995997
3062	HCRTR2	491	ATP2B2	2.90939e-12	0.0539553	0.946045
3062	HCRTR2	492	ATP2B3	9.71826e-13	0.00441072	0.995589
3062	HCRTR2	23312	DMXL2	1.27981e-09	0.156415	0.843585
3062	HCRTR2	57722	IGDCC4	2.28143e-08	0.00165235	0.998348
3062	HCRTR2	79675	FASTKD1	5.23369e-16	0.157924	0.842076
3062	HCRTR2	64924	SLC30A5	4.56578e-06	0.136671	0.863324
3062	HCRTR2	79465	ULBP3	0.00316894	0.166358	0.830473
3062	HCRTR2	26355	FAM162A	1.84169e-06	0.228444	0.771554
3062	HCRTR2	653857	ACTR3C	0.00897363	8.09184e-05	0.990945
3062	HCRTR2	23244	PDS5A	1.39879e-10	0.115947	0.884053
3062	HCRTR2	4580	MTX1	2.25757e-09	0.0617993	0.938201
3062	HCRTR2	5789	PTPRD	3.43222e-05	0.16951	0.830456
3062	HCRTR2	2324	FLT4	1.41366e-15	0.0168016	0.983198
3062	HCRTR2	94097	SFXN5	0.0015454	0.115153	0.883302
3062	HCRTR2	201158	FAM18B2	0.00867919	0.167599	0.823721
3062	HCRTR2	79572	ATP13A3	2.9155e-09	0.0212688	0.978731
3062	HCRTR2	84618	NT5C1A	0.015529	0.00199864	0.982472
3062	HCRTR2	26173	INTS1	2.20661e-10	0.153331	0.846669
3062	HCRTR2	79671	NLRX1	6.08847e-11	0.0388378	0.961162
3062	HCRTR2	285598	ARL10	0.000515312	0.183849	0.815635
3062	HCRTR2	25800	SLC39A6	9.93455e-09	0.204341	0.795659
3062	HCRTR2	51714	SELT	0.0001886	0.0499447	0.949867
3062	HCRTR2	23555	TSPAN15	2.74245e-05	0.135692	0.864281
3062	HCRTR2	131118	DNAJC19	0.000646572	0.210552	0.788801
3062	HCRTR2	57380	MRS2	1.88765e-10	0.227824	0.772176
3062	HCRTR2	84889	SLC7A3	0.00149187	0.0586035	0.939905
3062	HCRTR2	91663	MYADM	0.0980321	0.124807	0.777161
3062	HCRTR2	91137	SLC25A46	0.000801404	0.0543797	0.944819
3062	HCRTR2	84126	ATRIP	9.41774e-05	0.0462836	0.953622
3062	HCRTR2	54549	SDK2	2.38401e-05	0.15706	0.842916
3062	HCRTR2	3992	FADS1	4.20149e-05	0.241452	0.758506
7290	HIRA	9874	TLK1	3.03871e-06	0.000199967	0.999797
7290	HIRA	11011	TLK2	9.12745e-13	0.000226408	0.999774
7290	HIRA	29855	UBN1	3.96968e-08	1.7417e-07	1
7290	HIRA	373156	GSTK1	5.17714e-10	0.217619	0.782381
7290	HIRA	254048	UBN2	1.52633e-09	9.8694e-08	1
7290	HIRA	23523	CABIN1	1.94522e-11	5.29824e-09	1
7290	HIRA	65986	ZBTB10	4.55667e-08	0.00150612	0.998494
7290	HIRA	10675	CSPG5	0.000238085	0.00424041	0.995522
7290	HIRA	10202	DHRS2	0.00147659	0.00330574	0.995218
8356	HIST1H3J	7508	XPC	7.5295e-13	0.0103947	0.989605
8356	HIST1H3J	79711	IPO4	2.89259e-13	0.001094	0.998906
8356	HIST1H3J	55506	H2AFY2	1.24672e-06	0.000256004	0.999743
8356	HIST1H3J	9555	H2AFY	8.91617e-12	0.0103492	0.989651
8356	HIST1H3J	11198	SUPT16H	4.0828e-12	0.00630512	0.993695
8356	HIST1H3J	10036	CHAF1A	4.96234e-13	6.90648e-06	0.999993
8356	HIST1H3J	708	C1QBP	2.01555e-12	0.0422501	0.95775
8356	HIST1H3J	4171	MCM2	3.70065e-15	0.0697385	0.930261
8356	HIST1H3J	9219	MTA2	6.67828e-16	0.11013	0.88987
8356	HIST1H3J	9112	MTA1	3.21306e-09	0.0223032	0.977697
8356	HIST1H3J	5928	RBBP4	3.29759e-13	0.0104183	0.989582
8356	HIST1H3J	5931	RBBP7	2.30509e-17	0.202295	0.797705
8356	HIST1H3J	8208	CHAF1B	5.48196e-16	0.00438772	0.995612
8356	HIST1H3J	4678	NASP	7.93581e-14	0.000888411	0.999112
8356	HIST1H3J	4796	TONSL	5.90748e-12	1.97513e-05	0.99998
8356	HIST1H3J	253714	MMS22L	5.14947e-12	2.14271e-05	0.999979
8356	HIST1H3J	6749	SSRP1	1.20983e-15	0.0485128	0.951487
8356	HIST1H3J	7290	HIRA	8.14097e-06	0.0413488	0.958643
8356	HIST1H3J	8520	HAT1	1.73808e-14	0.0590681	0.940932
8356	HIST1H3J	144108	SPTY2D1	4.24168e-11	0.00152814	0.998472
8356	HIST1H3J	55148	UBR7	1.24142e-11	4.91219e-06	0.999995
8356	HIST1H3J	23468	CBX5	6.70045e-13	0.0139278	0.986072
8356	HIST1H3J	6830	SUPT6H	5.20347e-13	0.108644	0.891356
8356	HIST1H3J	1616	DAXX	7.13769e-14	0.000643388	0.999357
8356	HIST1H3J	6233	RPS27A	3.2297e-08	7.05582e-05	0.999929
8356	HIST1H3J	55677	IWS1	0.00125055	0.128707	0.870043
8356	HIST1H3J	10038	PARP2	1.24222e-09	0.0170522	0.982948
8356	HIST1H3J	25842	ASF1A	8.27505e-13	0.0656283	0.934372
8356	HIST1H3J	55723	ASF1B	1.70322e-12	0.00855132	0.991449
8356	HIST1H3J	8370	HIST2H4A	5.99504e-12	0.158239	0.841761
8356	HIST1H3J	440686	HIST2H3PS2	2.698e-06	1.29755e-06	0.999996
8356	HIST1H3J	54751	FBLIM1	6.45924e-08	1.52998e-05	0.999985
3375	IAPP	7205	TRIP6	6.71285e-07	0.0782528	0.921747
3381	IBSP	3416	IDE	3.74899e-18	0.179549	0.820451
3381	IBSP	197131	UBR1	5.32672e-14	0.0263885	0.973611
3381	IBSP	55835	CENPJ	6.31957e-09	1.34796e-05	0.999987
3381	IBSP	23304	UBR2	5.98921e-15	0.0382562	0.961744
3381	IBSP	84898	PLXDC2	1.63785e-09	0.0555957	0.944404
3381	IBSP	56984	PSMG2	3.63266e-08	0.0232642	0.976736
3381	IBSP	89970	RSPRY1	5.45985e-09	0.0401679	0.959832
3381	IBSP	23173	METAP1	1.74e-11	0.000231665	0.999768
3381	IBSP	196074	METTL15	0.00714693	0.210345	0.782508
3381	IBSP	57546	PDP2	3.76285e-07	5.70201e-05	0.999943
4242	MFNG	100507680	LOC100507680	1.88219e-11	0.000191891	0.999808
4242	MFNG	8890	EIF2B4	7.17488e-13	0.245066	0.754934
4242	MFNG	8496	PPFIBP1	2.39879e-11	0.000869223	0.999131
4242	MFNG	27069	GHITM	5.86078e-12	0.242782	0.757218
4242	MFNG	124583	CANT1	0.000328051	0.0555616	0.94411
4242	MFNG	79902	NUP85	5.89174e-14	0.157872	0.842128
4242	MFNG	23534	TNPO3	5.48989e-12	0.0142413	0.985759
4242	MFNG	57650	KIAA1524	7.50208e-14	0.0361417	0.963858
4242	MFNG	55005	RMND1	1.05985e-13	0.0375144	0.962486
4242	MFNG	5359	PLSCR1	0.0005676	0.00620061	0.993232
4242	MFNG	7095	SEC62	6.14249e-10	0.0862856	0.913714
4242	MFNG	11146	GLMN	9.36214e-08	0.0948384	0.905162
4242	MFNG	142891	SAMD8	5.46975e-07	7.94988e-08	0.999999
4242	MFNG	9394	HS6ST1	0.182471	0.0171009	0.800429
4242	MFNG	6676	SPAG4	7.33516e-05	0.000372275	0.999554
4242	MFNG	3698	ITIH2	0.029795	0.124344	0.845861
4242	MFNG	8703	B4GALT3	9.12352e-05	0.193158	0.80675
4242	MFNG	79831	JMJD5	1.52558e-08	1.30695e-05	0.999987
4242	MFNG	1209	CLPTM1	4.63158e-16	0.103725	0.896275
4242	MFNG	4122	MAN2A2	1.82929e-07	0.142184	0.857816
4242	MFNG	145864	HAPLN3	0.0676355	0.0102463	0.922118
4242	MFNG	148223	C19orf25	0.00741619	0.230449	0.762135
85377	MICALL1	23607	CD2AP	1.787e-12	0.000490275	0.99951
85377	MICALL1	30844	EHD4	3.52883e-13	0.00848847	0.991512
85377	MICALL1	10938	EHD1	1.19157e-12	0.00137611	0.998624
85377	MICALL1	30845	EHD3	6.42888e-12	0.000497647	0.999502
85377	MICALL1	89	ACTN3	0.0990724	0.000216812	0.900711
85377	MICALL1	830	CAPZA2	1.60966e-13	0.0502367	0.949763
85377	MICALL1	6455	SH3GL1	9.45453e-12	0.0686248	0.931375
85377	MICALL1	80233	C17orf70	1.87436e-11	0.0209181	0.979082
85377	MICALL1	8175	SF3A2	9.70206e-09	2.55084e-08	1
85377	MICALL1	5335	PLCG1	2.38593e-08	0.198424	0.801576
85377	MICALL1	376267	RAB15	2.28149e-05	2.8321e-07	0.999977
4352	MPL	55253	TYW1	6.91292e-11	0.0166114	0.983389
4352	MPL	489	ATP2A3	1.38933e-10	0.0368067	0.963193
4352	MPL	1491	CTH	1.62597e-11	5.06533e-05	0.999949
4352	MPL	7297	TYK2	5.3656e-13	0.00203677	0.997963
4352	MPL	7249	TSC2	3.33769e-15	0.000342841	0.999657
4352	MPL	54884	RETSAT	1.60324e-13	0.0405183	0.959482
4352	MPL	23284	LPHN3	0.00157089	0.00482998	0.993599
4352	MPL	493856	CISD2	1.49543e-05	0.191804	0.808182
4352	MPL	10385	BTN2A2	0.00104319	0.0421041	0.956853
4352	MPL	1956	EGFR	2.37421e-14	0.0961542	0.903846
4352	MPL	80233	C17orf70	1.84106e-11	0.000482903	0.999517
4352	MPL	8427	ZNF282	5.22829e-11	1.40271e-05	0.999986
4352	MPL	2074	ERCC6	2.80916e-08	1.84341e-07	1
4352	MPL	23597	ACOT9	6.51317e-13	0.0104959	0.989504
4352	MPL	3488	IGFBP5	5.49172e-08	3.89355e-07	1
4352	MPL	79714	CCDC51	2.87562e-06	0.0477423	0.952255
4352	MPL	63899	NSUN3	1.94385e-06	0.0503911	0.949607
4352	MPL	5077	PAX3	5.47492e-06	1.23537e-05	0.999982
4352	MPL	29967	LRP12	0.007909	0.101727	0.890364
4352	MPL	284069	FAM171A2	1.44046e-11	0.000708666	0.999291
4352	MPL	343450	KCNT2	3.34439e-05	0.0125151	0.987451
4352	MPL	6091	ROBO1	3.76285e-07	5.70201e-05	0.999943
4352	MPL	8092	ALX1	0.00124238	5.47854e-08	0.998758
4352	MPL	214	ALCAM	0.00327101	0.0209277	0.975801
4352	MPL	57026	PDXP	7.09122e-07	0.0168898	0.983109
4352	MPL	9451	EIF2AK3	3.98286e-08	0.216873	0.783127
4352	MPL	23399	CTDNEP1	0.00111072	0.238784	0.760105
4352	MPL	51125	GOLGA7	0.0516523	0.00973103	0.938617
4440	MSI1	8672	EIF4G3	3.40433e-09	0.139283	0.860717
4440	MSI1	10658	CELF1	0.00180511	0.00490188	0.993293
4440	MSI1	51001	MTERFD1	1.22507e-11	0.0169953	0.983005
4440	MSI1	26024	PTCD1	2.95276e-12	0.0141978	0.985802
4440	MSI1	51335	NGRN	7.72806e-12	0.0303597	0.96964
4440	MSI1	51067	YARS2	3.69672e-16	0.0564073	0.943593
4440	MSI1	23369	PUM2	1.94361e-06	0.00062733	0.999371
4440	MSI1	9698	PUM1	1.45498e-15	0.086794	0.913206
4440	MSI1	26995	TRUB2	3.83866e-08	0.018832	0.981168
4440	MSI1	65008	MRPL1	1.23353e-14	0.183091	0.816909
4440	MSI1	22868	FASTKD2	3.76742e-08	0.0822319	0.917768
4440	MSI1	6311	ATXN2	1.11248e-11	0.0539146	0.946085
4440	MSI1	65005	MRPL9	2.27504e-13	0.210574	0.789426
4440	MSI1	124540	MSI2	1.12814e-13	0.0721666	0.927833
4440	MSI1	51264	MRPL27	3.10357e-11	0.244948	0.755052
4440	MSI1	343069	HNRNPCL1	5.67839e-15	0.0946071	0.905393
4440	MSI1	146713	RBFOX3	9.77015e-08	0.0062561	0.993744
4440	MSI1	91746	YTHDC1	1.43374e-07	0.104477	0.895523
4440	MSI1	285367	RPUSD3	2.75654e-11	0.0870487	0.912951
4440	MSI1	63875	MRPL17	2.55249e-15	0.0943543	0.905646
4440	MSI1	7681	MKRN3	0.1253	0.0280682	0.846632
4440	MSI1	85865	GTPBP10	0.0894787	0.0171695	0.893352
4440	MSI1	348093	RBPMS2	2.47994e-06	0.0314095	0.968588
4440	MSI1	51258	MRPL51	0.00238218	0.0779898	0.919628
51378	ANGPT4	2137	EXTL3	7.22313e-10	0.00169952	0.9983
51378	ANGPT4	80254	CEP63	7.82773e-09	8.20712e-05	0.999918
51378	ANGPT4	3912	LAMB1	7.10968e-11	0.130464	0.869536
51378	ANGPT4	4925	NUCB2	3.64608e-15	0.0442318	0.955768
51378	ANGPT4	3915	LAMC1	4.8894e-12	0.00703728	0.992963
51378	ANGPT4	728378	POTEF	1.53104e-11	0.0889211	0.911079
51378	ANGPT4	121457	IKBIP	1.18252e-11	0.00233565	0.997664
51378	ANGPT4	284	ANGPT1	0.00125821	3.8438e-09	0.998742
51378	ANGPT4	64222	TOR3A	2.25235e-08	0.102131	0.897869
51378	ANGPT4	23265	EXOC7	3.31698e-13	0.0435771	0.956423
51378	ANGPT4	4811	NID1	1.06456e-11	0.06132	0.93868
51378	ANGPT4	51053	GMNN	2.78229e-12	3.96344e-05	0.99996
51378	ANGPT4	9859	CEP170	1.44076e-11	0.213291	0.786709
51378	ANGPT4	282991	BLOC1S2	0.0314924	0.133435	0.835072
51378	ANGPT4	10403	NDC80	2.96627e-12	0.00739007	0.99261
51378	ANGPT4	9810	RNF40	3.4292e-11	0.0854745	0.914526
51378	ANGPT4	55906	ZC4H2	3.8827e-06	0.000259989	0.999736
51378	ANGPT4	55033	FKBP14	2.28421e-06	0.0570744	0.942923
51378	ANGPT4	90417	C15orf23	5.75064e-05	0.0127701	0.987172
51378	ANGPT4	25900	IFFO1	6.02383e-06	0.00554161	0.994452
51378	ANGPT4	165055	CCDC138	0.000767587	0.0205981	0.978634
51378	ANGPT4	24137	KIF4A	8.22515e-05	0.0617947	0.938123
51378	ANGPT4	55741	EDEM2	3.30211e-05	0.0250714	0.974896
51378	ANGPT4	9755	TBKBP1	5.59397e-05	0.000329799	0.999614
51378	ANGPT4	23557	SNAPIN	4.01689e-07	0.175641	0.824359
51378	ANGPT4	84062	DTNBP1	0.000206041	0.0744977	0.925296
51378	ANGPT4	9374	PPT2	0.0080377	0.159301	0.832661
51378	ANGPT4	64753	CCDC136	0.125008	0.000869925	0.874123
51378	ANGPT4	79095	C9orf16	0.144665	0.000187959	0.855147
5076	PAX2	7849	PAX8	1.05118e-07	2.12683e-08	1
8864	PER2	84129	ACAD11	9.23891e-15	4.94848e-05	0.999951
8864	PER2	259266	ASPM	6.20666e-16	0.188672	0.811328
8864	PER2	2802	GOLGA3	3.61705e-15	0.02566	0.97434
8864	PER2	10513	APPBP2	2.78423e-09	0.00337199	0.996628
8864	PER2	22873	DZIP1	1.51993e-09	2.22324e-06	0.999998
8864	PER2	286077	FAM83H	2.61686e-12	0.0729115	0.927088
8864	PER2	81691	LOC81691	1.41373e-05	0.0909408	0.909045
8864	PER2	84131	CEP78	9.71431e-14	0.15395	0.84605
8864	PER2	9897	KIAA0196	3.26129e-10	0.0306277	0.969372
8864	PER2	8394	PIP5K1A	1.35839e-06	0.0523342	0.947664
8864	PER2	4163	MCC	1.67733e-09	5.79738e-05	0.999942
8864	PER2	3725	JUN	1.52077e-05	0.124407	0.875578
8864	PER2	55747	FAM21B	7.38397e-12	1.19934e-05	0.999988
8864	PER2	1407	CRY1	5.3302e-10	3.82035e-08	1
8864	PER2	7871	SLMAP	2.74352e-10	0.232965	0.767035
8864	PER2	23093	TTLL5	8.14117e-11	2.12004e-05	0.999979
8864	PER2	114991	ZNF618	8.92039e-11	2.60488e-08	1
8864	PER2	23325	KIAA1033	5.52369e-08	0.0469517	0.953048
8864	PER2	374666	WASH3P	9.33022e-15	0.0014335	0.998567
8864	PER2	5337	PLD1	0.000479017	0.249024	0.750497
8864	PER2	8945	BTRC	1.27063e-10	0.00326628	0.996734
8864	PER2	23291	FBXW11	3.32247e-14	0.0224178	0.977582
8864	PER2	26130	GAPVD1	4.48792e-12	0.00226941	0.997731
8864	PER2	51019	CCDC53	1.61652e-06	0.000430118	0.999568
8864	PER2	137392	FAM92A1	1.24672e-06	0.000256004	0.999743
8864	PER2	60485	SAV1	3.26801e-11	0.0265364	0.973464
8864	PER2	9493	KIF23	0.00300296	0.126284	0.870713
6559	SLC12A3	3312	HSPA8	6.15666e-18	0.107559	0.892441
6559	SLC12A3	27131	SNX5	6.38755e-11	0.0246977	0.975302
6559	SLC12A3	58533	SNX6	4.62751e-12	0.000817407	0.999183
6559	SLC12A3	2983	GUCY1B3	9.65666e-08	0.00575061	0.994249
6559	SLC12A3	6642	SNX1	4.46038e-12	0.0212246	0.978775
6559	SLC12A3	6643	SNX2	3.19605e-12	0.0090604	0.99094
6559	SLC12A3	65992	DDRGK1	3.30818e-13	0.202571	0.797429
6650	SOLH	7314	UBB	9.46377e-12	0.000316412	0.999684
6676	SPAG4	3309	HSPA5	1.47564e-16	0.053763	0.946237
6676	SPAG4	6786	STIM1	1.46077e-11	0.0724677	0.927532
349075	ZNF713	6653	SORL1	1.64227e-13	0.0883984	0.911602
349075	ZNF713	100528064	NEDD8-MDP1	0.000309228	0.0610551	0.938636
349075	ZNF713	5271	SERPINB8	0.0242418	0.0359436	0.939815
150248	C22orf15	80262	C16orf70	6.89375e-10	3.73971e-08	1
150248	C22orf15	54828	BCAS3	6.74082e-10	0.000181475	0.999819
150248	C22orf15	4528	MTIF2	9.78278e-08	0.0617807	0.938219
150248	C22orf15	10691	GMEB1	0.0163826	0.00182611	0.981791
150248	C22orf15	3984	LIMK1	3.68457e-10	6.88175e-08	1
150248	C22orf15	51182	HSPA14	5.57791e-14	0.00704344	0.992957
150248	C22orf15	4863	NPAT	1.66137e-06	0.0182323	0.981766
150248	C22orf15	5188	PET112L	2.74491e-06	0.171484	0.828514
150248	C22orf15	2551	GABPA	0.0252152	0.0194999	0.955285
150248	C22orf15	283219	KCTD21	6.18637e-09	3.56338e-06	0.999996
9426	CDY2A	8218	CLTCL1	1.33672e-12	0.00250326	0.997497
9426	CDY2A	79813	EHMT1	8.98714e-11	0.141163	0.858837
9426	CDY2A	10919	EHMT2	4.49841e-13	0.00905577	0.990944
9426	CDY2A	9425	CDYL	3.74687e-09	0.00645096	0.993549
9426	CDY2A	84146	ZNF644	3.60121e-10	0.00101622	0.998984
9426	CDY2A	9869	SETDB1	3.32288e-13	0.000372958	0.999627
9426	CDY2A	169981	SPIN3	2.40793e-06	0.0226012	0.977396
9426	CDY2A	54466	SPIN2A	0.151384	0.000241919	0.848374
9426	CDY2A	57708	MIER1	2.00392e-10	0.0153825	0.984617
9426	CDY2A	55729	ATF7IP	1.34743e-10	9.37445e-05	0.999906
9426	CDY2A	58525	WIZ	3.63744e-14	0.147159	0.852841
10675	CSPG5	56913	C1GALT1	0.000185275	6.49397e-05	0.99975
10675	CSPG5	29071	C1GALT1C1	4.56815e-10	0.196504	0.803496
10675	CSPG5	26330	GAPDHS	1.78745e-08	0.120916	0.879084
10675	CSPG5	51809	GALNT7	6.78884e-13	0.014002	0.985998
10675	CSPG5	91039	DPP9	1.18855e-14	0.186886	0.813114
10675	CSPG5	9522	SCAMP1	0.161313	0.0645916	0.774095
10675	CSPG5	22908	SACM1L	1.69884e-12	0.165209	0.834791
10675	CSPG5	23376	KIAA0776	5.01459e-11	0.00664429	0.993356
10675	CSPG5	81542	TMX1	1.44039e-19	0.0598676	0.940132
10675	CSPG5	2590	GALNT2	7.90685e-13	0.00830833	0.991692
10675	CSPG5	9653	HS2ST1	2.8604e-13	0.136657	0.863343
10675	CSPG5	1040	CDS1	1.71164e-05	0.0102101	0.989773
10675	CSPG5	285966	FAM115C	3.5106e-06	0.0168883	0.983108
10675	CSPG5	8795	TNFRSF10B	1.87934e-09	0.00446305	0.995537
10675	CSPG5	440138	ALG11	5.46951e-14	0.10539	0.89461
10675	CSPG5	6894	TARBP1	1.64432e-05	0.185367	0.814616
10675	CSPG5	79736	C17orf42	5.76463e-08	0.000311869	0.999688
10675	CSPG5	64327	LMBR1	3.28287e-07	0.0214782	0.978522
10675	CSPG5	5771	PTPN2	0.000150335	0.000355754	0.999494
10675	CSPG5	57452	GALNTL1	6.36395e-07	2.90849e-05	0.99997
1501	CTNND2	25917	THUMPD3	1.0198e-11	0.000338212	0.999662
1501	CTNND2	83594	NUDT12	5.5636e-11	0.000585727	0.999414
1501	CTNND2	116225	ZMYND19	1.62307e-05	0.237755	0.762229
1501	CTNND2	91107	TRIM47	0.00226917	2.06022e-05	0.99771
1557	CYP2C19	9927	MFN2	1.30683e-11	7.8056e-06	0.999992
1557	CYP2C19	1562	CYP2C18	0.000371756	7.21583e-09	0.999628
1789	DNMT3B	4041	LRP5	8.23308e-09	0.000478505	0.999521
1789	DNMT3B	4040	LRP6	6.6048e-14	0.0694419	0.930558
1789	DNMT3B	1917	EEF1A2	2.01272e-14	0.0791075	0.920892
2019	EN1	10988	METAP2	8.35226e-08	0.201297	0.798703
2019	EN1	23513	SCRIB	2.05668e-13	0.0744049	0.925595
2019	EN1	7088	TLE1	5.3288e-14	6.36842e-05	0.999936
2019	EN1	7089	TLE2	2.33434e-10	4.36979e-06	0.999996
2019	EN1	7090	TLE3	6.1577e-14	3.40898e-05	0.999966
2019	EN1	7091	TLE4	1.76964e-13	2.03177e-05	0.99998
2019	EN1	166	AES	4.48354e-13	1.77619e-06	0.999998
2019	EN1	404734	ANKHD1-EIF4EBP3	1.63155e-09	0.00687005	0.99313
2019	EN1	55844	PPP2R2D	9.18409e-15	0.0681373	0.931863
2019	EN1	8816	DCAF5	1.19689e-08	0.0221699	0.97783
2019	EN1	23411	SIRT1	5.32764e-13	0.00796279	0.992037
2019	EN1	55872	PBK	0.00266084	0.00364732	0.993692
2019	EN1	25917	THUMPD3	9.23645e-11	0.0281038	0.971896
2019	EN1	1457	CSNK2A1	9.82005e-17	0.127548	0.872452
2019	EN1	10116	FEM1B	2.21006e-11	0.0472472	0.952753
2019	EN1	27042	DIEXF	7.40176e-10	0.00325248	0.996748
2019	EN1	4675	NAP1L3	4.95031e-05	0.00272614	0.997224
2019	EN1	5089	PBX2	2.7881e-10	0.0144026	0.985597
2019	EN1	5090	PBX3	9.3875e-06	0.0266426	0.973348
2019	EN1	1059	CENPB	5.03328e-13	0.00168703	0.998313
2019	EN1	29102	DROSHA	5.81596e-08	0.00368792	0.996312
2019	EN1	64785	GINS3	5.08376e-05	0.231772	0.768177
2019	EN1	440275	EIF2AK4	1.70745e-05	0.181354	0.818629
2019	EN1	2342	FNTB	1.60495e-07	0.0799591	0.920041
2019	EN1	23382	AHCYL2	6.78641e-16	0.00267765	0.997322
2019	EN1	10768	AHCYL1	2.34261e-15	0.0246881	0.975312
2019	EN1	54876	DCAF16	1.22381e-08	0.000284104	0.999716
2019	EN1	4211	MEIS1	5.24405e-05	0.0242684	0.975679
2019	EN1	4591	TRIM37	3.10166e-05	0.01338	0.986589
2019	EN1	64422	ATG3	0.00167337	0.00383623	0.99449
2019	EN1	29101	SSU72	0.182221	6.8545e-05	0.81771
2019	EN1	25820	ARIH1	4.33578e-10	0.027824	0.972176
51802	ACCN5	100507680	LOC100507680	3.47233e-07	0.161988	0.838011
51802	ACCN5	55454	CSGALNACT2	4.27943e-09	0.00130384	0.998696
51802	ACCN5	79801	SHCBP1	4.05403e-12	4.71298e-06	0.999995
51802	ACCN5	26232	FBXO2	1.05697e-06	0.230425	0.769574
51802	ACCN5	56604	TUBB4Q	2.40503e-12	4.64709e-07	1
51802	ACCN5	644	BLVRA	1.48665e-07	0.0973669	0.902633
51802	ACCN5	23032	USP33	8.38632e-07	0.229174	0.770825
51802	ACCN5	157680	VPS13B	4.06016e-10	0.000224027	0.999776
139716	GAB3	4285	MIPEP	1.11399e-07	0.00288093	0.997119
2703	GJA8	51704	GPRC5B	1.51063e-06	0.00462075	0.995378
2703	GJA8	55890	GPRC5C	3.99992e-05	0.117972	0.881988
2703	GJA8	4538	ND4	0.000105121	0.124158	0.875737
2703	GJA8	10447	FAM3C	0.00304963	0.0405044	0.956446
2703	GJA8	80727	TTYH3	9.09852e-05	0.10697	0.892939
2703	GJA8	4715	NDUFB9	0.0117349	0.0510645	0.937201
2703	GJA8	5720	PSME1	4.1215e-14	0.00011526	0.999885
2703	GJA8	23592	LEMD3	1.22858e-07	0.093479	0.906521
2703	GJA8	7278	TUBA3C	2.97374e-13	4.4984e-05	0.999955
2703	GJA8	5721	PSME2	4.00141e-12	9.88065e-07	0.999999
2703	GJA8	4714	NDUFB8	3.84582e-09	0.00358924	0.996411
2703	GJA8	4724	NDUFS4	0.00011619	0.00626744	0.993616
2703	GJA8	2030	SLC29A1	0.00865388	0.195585	0.795761
2703	GJA8	8417	STX7	2.36593e-06	0.00851892	0.991479
2703	GJA8	3162	HMOX1	0.000209266	0.21351	0.78628
2703	GJA8	83891	SNX25	7.66587e-09	3.48068e-06	0.999997
2703	GJA8	55967	NDUFA12	0.000601521	0.0411144	0.958284
2703	GJA8	4731	NDUFV3	2.96345e-11	0.234908	0.765092
2703	GJA8	6812	STXBP1	1.64649e-10	0.00374971	0.99625
2703	GJA8	2260	FGFR1	0.0266337	0.194664	0.778703
2703	GJA8	4709	NDUFB3	3.76294e-05	0.0320153	0.967947
2703	GJA8	6542	SLC7A2	1.11623e-07	0.00898828	0.991012
2703	GJA8	2697	GJA1	2.66459e-14	0.0078771	0.992123
2703	GJA8	4718	NDUFC2	2.64164e-06	0.197515	0.802482
2703	GJA8	51714	SELT	0.0111589	0.119764	0.869077
2703	GJA8	23673	STX12	4.68032e-07	0.222901	0.777099
2703	GJA8	56262	LRRC8A	1.77312e-08	0.144815	0.855185
2703	GJA8	4712	NDUFB6	0.0553923	0.021373	0.923235
2703	GJA8	4711	NDUFB5	9.79274e-08	0.0198113	0.980189
200504	GKN2	5034	P4HB	1.62683e-15	0.052254	0.947746
200504	GKN2	56604	TUBB4Q	7.74278e-12	1.11836e-06	0.999999
200504	GKN2	590	BCHE	1.49543e-05	0.0459849	0.954
84662	GLIS2	22911	WDR47	5.73057e-13	2.47599e-08	1
84662	GLIS2	8218	CLTCL1	1.45474e-13	0.00986684	0.990133
84662	GLIS2	57120	GOPC	3.80481e-12	0.00160737	0.998393
84662	GLIS2	56604	TUBB4Q	8.27896e-13	0.00034405	0.999656
84662	GLIS2	57546	PDP2	0.000399166	0.000220678	0.99938
84662	GLIS2	2274	FHL2	0.000730703	0.0186736	0.980596
84662	GLIS2	8615	USO1	4.71036e-13	0.111232	0.888768
8728	ADAM19	58	ACTA1	1.37368e-11	8.3626e-07	0.999999
8728	ADAM19	59	ACTA2	2.28134e-15	0.133108	0.866892
8728	ADAM19	200504	GKN2	0.0219465	0.000125898	0.977928
8728	ADAM19	25917	THUMPD3	1.49996e-07	0.167874	0.832126
8728	ADAM19	56604	TUBB4Q	8.47225e-10	6.88855e-06	0.999993
8728	ADAM19	51182	HSPA14	1.71095e-11	0.217175	0.782825
8728	ADAM19	11133	KPTN	0.00119637	0.00297368	0.99583
8728	ADAM19	9644	SH3PXD2A	3.08872e-06	0.00506156	0.994935
8728	ADAM19	29959	NRBP1	1.78828e-11	0.0360252	0.963975
8728	ADAM19	9819	TSC22D2	2.72192e-08	4.04749e-05	0.999959
8728	ADAM19	8848	TSC22D1	1.56786e-08	0.000124923	0.999875
8728	ADAM19	1831	TSC22D3	4.85883e-07	0.00406289	0.995937
8728	ADAM19	55846	ITFG2	3.91668e-05	0.00031801	0.999643
3218	HOXB8	27249	MMADHC	8.41722e-06	2.70839e-05	0.999964
3218	HOXB8	9361	LONP1	1.62596e-13	0.116357	0.883643
3218	HOXB8	3614	IMPDH1	9.76032e-10	0.134881	0.865119
3218	HOXB8	25793	FBXO7	0.0882145	0.155814	0.755971
3218	HOXB8	200504	GKN2	0.000193932	1.97298e-06	0.999804
3218	HOXB8	55773	TBC1D23	9.39254e-07	8.40162e-05	0.999915
3218	HOXB8	404734	ANKHD1-EIF4EBP3	5.59496e-10	0.025564	0.974436
3218	HOXB8	54793	KCTD9	0.0453007	0.00687641	0.947823
3218	HOXB8	9491	PSMF1	0.000263206	0.00249997	0.997237
3222	HOXC5	7094	TLN1	1.7634e-10	0.155121	0.844879
3222	HOXC5	84313	VPS25	0.123892	0.0214246	0.854684
3222	HOXC5	58490	RPRD1B	0.00264158	0.187222	0.810137
3222	HOXC5	3069	HDLBP	2.93839e-11	0.0946596	0.90534
3222	HOXC5	5532	PPP3CB	3.35609e-16	0.0897481	0.910252
3222	HOXC5	5533	PPP3CC	2.43632e-10	0.00122631	0.998774
3222	HOXC5	10020	GNE	0.000492246	0.00126833	0.998239
3222	HOXC5	9124	PDLIM1	4.0534e-15	0.161749	0.838251
3222	HOXC5	5534	PPP3R1	4.1189e-05	0.0380675	0.961891
3222	HOXC5	3418	IDH2	4.84547e-12	0.116426	0.883574
3222	HOXC5	51119	SBDS	0.0308659	0.082177	0.886957
3222	HOXC5	2237	FEN1	4.68748e-08	0.0610934	0.938907
3222	HOXC5	79068	FTO	0.00542869	0.219842	0.77473
3222	HOXC5	1917	EEF1A2	1.01908e-09	0.170504	0.829496
3222	HOXC5	26275	HIBCH	3.53424e-06	0.0843832	0.915613
3222	HOXC5	2107	ETF1	1.67192e-06	0.223825	0.776173
3222	HOXC5	23408	SIRT5	5.48302e-05	0.00111573	0.998829
3222	HOXC5	28985	MCTS1	2.01016e-07	0.0181053	0.981895
3222	HOXC5	10137	RBM12	1.10234e-09	0.0174473	0.982553
3222	HOXC5	645	BLVRB	0.000504761	0.0491871	0.950308
3222	HOXC5	5481	PPID	0.0330319	0.0986357	0.868332
3222	HOXC5	5604	MAP2K1	4.64832e-05	0.0110086	0.988945
3222	HOXC5	720	C4A	0.00220568	0.00163097	0.996163
3222	HOXC5	9943	OXSR1	8.26864e-06	0.0172967	0.982695
3222	HOXC5	4329	ALDH6A1	4.36837e-06	0.0148989	0.985097
3222	HOXC5	7443	VRK1	0.0361605	0.0361846	0.927655
3222	HOXC5	10397	NDRG1	0.00401891	0.00908108	0.9869
3222	HOXC5	5965	RECQL	0.000129781	0.000145743	0.999724
3222	HOXC5	55163	PNPO	0.00410769	0.0348082	0.961084
3222	HOXC5	11235	PDCD10	0.0177292	0.157919	0.824352
3222	HOXC5	8634	RTCD1	4.7421e-06	0.0674151	0.93258
3222	HOXC5	4817	NIT1	0.1501	0.00557285	0.844327
3222	HOXC5	5511	PPP1R8	5.15722e-05	0.0485761	0.951372
9177	HTR3B	6548	SLC9A1	1.07283e-06	0.00145853	0.99854
9177	HTR3B	51097	SCCPDH	1.05039e-07	0.0616835	0.938316
9177	HTR3B	84892	C3orf39	5.95195e-07	0.212506	0.787493
9177	HTR3B	121260	SLC15A4	7.52855e-05	0.0356175	0.964307
9177	HTR3B	84659	RNASE7	0.133259	0.0691027	0.797638
9177	HTR3B	29954	POMT2	3.13927e-09	0.10028	0.89972
9177	HTR3B	85450	ITPRIP	4.03918e-05	0.147649	0.85231
9177	HTR3B	285315	C3orf33	0.0337077	0.0367545	0.929538
9177	HTR3B	2743	GLRB	2.02569e-05	0.0369635	0.963016
9177	HTR3B	167127	UGT3A2	5.23531e-05	4.44397e-05	0.999903
9177	HTR3B	92370	ACPL2	9.64115e-05	0.0234073	0.976496
9177	HTR3B	79064	TMEM223	0.0382624	0.0416929	0.920045
9177	HTR3B	26580	BSCL2	9.33699e-16	0.0784551	0.921545
9177	HTR3B	200895	DHFRL1	2.04476e-05	0.0828588	0.917121
9177	HTR3B	91775	FAM55C	0.00191087	0.102343	0.895746
9177	HTR3B	23457	ABCB9	0.0521463	0.0490538	0.8988
9177	HTR3B	441381	LRRC24	0.000311923	0.000473793	0.999214
9177	HTR3B	51706	CYB5R1	0.00364969	0.192062	0.804289
9177	HTR3B	91289	LMF2	1.4837e-07	0.0504821	0.949518
3449	IFNA16	3447	IFNA13	8.68974e-07	0.0168476	0.983152
3449	IFNA16	3444	IFNA7	1.86444e-09	9.08291e-10	1
3449	IFNA16	130507	UBR3	7.48107e-13	0.144754	0.855246
23415	KCNH4	10565	ARFGEF1	4.87662e-10	0.109037	0.890963
23415	KCNH4	10564	ARFGEF2	5.03115e-10	0.00591474	0.994085
23415	KCNH4	56604	TUBB4Q	4.65586e-09	0.000543615	0.999456
284366	KLK9	445582	POTEE	1.1181e-11	5.57268e-06	0.999994
284366	KLK9	29959	NRBP1	1.27903e-12	0.0447208	0.955279
3886	KRT35	53834	FGFRL1	0.000107922	0.000205038	0.999687
3886	KRT35	284217	LAMA1	6.10061e-06	0.0020139	0.99798
3886	KRT35	56604	TUBB4Q	1.95977e-11	6.3726e-05	0.999936
3886	KRT35	7076	TIMP1	0.00125335	0.00558987	0.993157
3886	KRT35	3698	ITIH2	0.0488663	0.0696016	0.881532
3886	KRT35	6385	SDC4	0.000190256	7.80019e-05	0.999732
3886	KRT35	2251	FGF6	6.7704e-10	1.2775e-11	1
8688	KRT37	8411	EEA1	3.49428e-13	0.221438	0.778562
8688	KRT37	11336	EXOC3	2.91623e-07	0.00627882	0.993721
8688	KRT37	80254	CEP63	2.32493e-09	5.5977e-08	1
8688	KRT37	2802	GOLGA3	7.8698e-15	0.0015098	0.99849
8688	KRT37	4000	LMNA	6.25693e-17	0.206794	0.793206
8688	KRT37	4741	NEFM	6.21404e-11	0.00698846	0.993012
8688	KRT37	55906	ZC4H2	2.6373e-06	0.000545802	0.999452
8688	KRT37	375248	ANKRD36	1.05524e-09	2.64178e-07	1
8688	KRT37	55275	VPS53	2.72368e-07	0.0443406	0.955659
8688	KRT37	3798	KIF5A	3.75578e-08	0.0270797	0.97292
8688	KRT37	22995	CEP152	4.31636e-11	1.7209e-07	1
8688	KRT37	57215	THAP11	1.76883e-07	0.0038397	0.99616
8688	KRT37	8805	TRIM24	2.21391e-11	0.000473515	0.999526
8688	KRT37	11130	ZWINT	3.46347e-12	0.00801527	0.991985
8688	KRT37	80124	VCPIP1	5.5665e-11	9.97882e-05	0.9999
8688	KRT37	4163	MCC	1.25723e-08	0.000445461	0.999555
8688	KRT37	57658	CALCOCO1	7.63521e-12	0.000316734	0.999683
8688	KRT37	55755	CDK5RAP2	5.56231e-07	0.177395	0.822604
8688	KRT37	9140	ATG12	2.2014e-05	1.53263e-05	0.999963
8688	KRT37	22954	TRIM32	1.25681e-08	0.051252	0.948748
8688	KRT37	55610	CCDC132	6.57861e-05	0.108453	0.891481
8688	KRT37	23085	ERC1	5.62158e-07	0.00053959	0.99946
8688	KRT37	10615	SPAG5	7.538e-11	0.000319143	0.999681
8688	KRT37	57673	BEND3	7.17363e-13	0.0148654	0.985135
8688	KRT37	9910	RABGAP1L	1.25956e-13	9.4345e-06	0.999991
8688	KRT37	23637	RABGAP1	0.00429034	0.013877	0.981833
8688	KRT37	10198	MPHOSPH9	3.79714e-06	7.39137e-06	0.999989
8688	KRT37	22902	RUFY3	3.47592e-12	0.000213307	0.999787
8688	KRT37	80230	RUFY1	0.000276061	0.0471227	0.952601
8688	KRT37	92922	CCDC102A	6.0805e-07	0.0762241	0.923775
8688	KRT37	80233	C17orf70	7.43557e-10	0.0166345	0.983366
8688	KRT37	163786	SASS6	2.07444e-06	0.0395487	0.960449
8688	KRT37	324	APC	7.89417e-11	0.159109	0.840891
8688	KRT37	6497	SKI	5.50191e-06	0.000102862	0.999892
8688	KRT37	55787	TXLNG	1.16964e-05	0.0792999	0.920688
8688	KRT37	92521	SPECC1	0.000274026	0.00131077	0.998415
8688	KRT37	29893	PSMC3IP	4.71332e-05	9.61419e-06	0.999943
8688	KRT37	84376	HOOK3	2.39751e-06	0.0211788	0.978819
8688	KRT37	8139	GAN	1.85595e-09	0.000908933	0.999091
8688	KRT37	9618	TRAF4	3.81455e-07	1.87804e-05	0.999981
8688	KRT37	55054	ATG16L1	7.40551e-11	0.00166437	0.998336
8688	KRT37	51592	TRIM33	1.28191e-08	0.136116	0.863884
8688	KRT37	56160	NDNL2	3.10135e-08	0.0203689	0.979631
8688	KRT37	27185	DISC1	3.39103e-05	0.204729	0.795237
8688	KRT37	9474	ATG5	1.74593e-10	0.000434945	0.999565
8688	KRT37	10464	PIBF1	1.47919e-08	0.00672983	0.99327
8688	KRT37	54780	NSMCE4A	0.000532809	0.120671	0.878796
8688	KRT37	79036	C19orf50	0.00366379	0.0613035	0.935033
8688	KRT37	8500	PPFIA1	1.99841e-08	0.087426	0.912574
8688	KRT37	10490	VTI1B	5.81863e-09	0.00558253	0.994417
196374	KRT78	83481	EPPK1	4.476e-15	0.000543121	0.999457
196374	KRT78	5339	PLEC	2.2835e-14	0.0205289	0.979471
196374	KRT78	3312	HSPA8	1.00485e-19	0.209626	0.790374
196374	KRT78	57082	CASC5	9.17534e-11	0.035801	0.964199
196374	KRT78	25900	IFFO1	0.00120399	0.0928771	0.905919
196374	KRT78	675	BRCA2	1.31998e-13	0.0269162	0.973084
196374	KRT78	59	ACTA2	1.18068e-14	0.0673508	0.932649
196374	KRT78	286077	FAM83H	1.04367e-11	0.0424728	0.957527
196374	KRT78	4926	NUMA1	2.83723e-15	0.0353372	0.964663
196374	KRT78	23354	HAUS5	4.85858e-12	0.0703302	0.92967
196374	KRT78	9118	INA	9.74666e-11	0.232789	0.767211
196374	KRT78	79980	DSN1	2.00029e-07	0.18955	0.81045
196374	KRT78	10403	NDC80	4.06586e-10	0.0363732	0.963627
196374	KRT78	2186	BPTF	8.48193e-13	0.0516606	0.948339
196374	KRT78	6491	STIL	1.44174e-06	0.23521	0.764789
196374	KRT78	79832	QSER1	0.00073999	0.00250797	0.996752
79168	LILRA6	11026	LILRA3	0.0638447	4.25862e-09	0.936155
79168	LILRA6	56604	TUBB4Q	6.57692e-08	1.04205e-05	0.99999
132946	ARL9	150468	CKAP2L	0.000595098	1.98826e-07	0.999405
132946	ARL9	100509631	LOC100509631	0.0442547	0.000534337	0.955211
55908	UNQ599/PRO1185	58	ACTA1	1.34143e-11	1.06225e-06	0.999999
55908	UNQ599/PRO1185	345651	ACTBL2	1.2871e-13	0.243352	0.756648
55908	UNQ599/PRO1185	59	ACTA2	3.55151e-12	0.0544333	0.945567
55908	UNQ599/PRO1185	25884	CHRDL2	1.7695e-07	3.29787e-08	1
58496	LY6G5B	56154	TEX15	0.0199405	0.0163731	0.963686
58496	LY6G5B	11030	RBPMS	0.000964238	0.00298994	0.996046
58496	LY6G5B	348093	RBPMS2	2.474e-07	0.00473163	0.995268
58496	LY6G5B	100507680	LOC100507680	8.24957e-12	0.0829234	0.917077
58496	LY6G5B	10443	N4BP2L2	3.5563e-07	0.033665	0.966335
58496	LY6G5B	728378	POTEF	2.06842e-10	0.00312772	0.996872
58496	LY6G5B	59	ACTA2	2.4217e-17	0.135839	0.864161
58496	LY6G5B	29843	SENP1	6.27576e-14	0.0536901	0.94631
58496	LY6G5B	9931	HELZ	1.06751e-12	0.0887974	0.911203
58496	LY6G5B	167227	DCP2	0.000890766	0.0636785	0.935431
58496	LY6G5B	79866	C13orf34	2.27637e-05	0.131516	0.868461
58496	LY6G5B	3239	HOXD13	2.99849e-11	0.0167031	0.983297
58496	LY6G5B	25821	MTO1	9.37389e-07	0.0448451	0.955154
58496	LY6G5B	55028	C17orf80	8.52104e-07	0.244637	0.755363
58496	LY6G5B	10381	TUBB3	3.44921e-16	0.0787374	0.921263
58496	LY6G5B	347688	TUBB8	3.93187e-17	0.157134	0.842866
58496	LY6G5B	6907	TBL1X	8.10305e-05	0.169363	0.830556
58496	LY6G5B	9019	MPZL1	6.48234e-07	0.183447	0.816552
80741	LY6G5C	23352	UBR4	6.30418e-13	0.128233	0.871767
80741	LY6G5C	56154	TEX15	0.0199405	0.0163731	0.963686
80741	LY6G5C	100507680	LOC100507680	6.32081e-14	0.0397339	0.960266
80741	LY6G5C	3685	ITGAV	3.77278e-13	0.0703482	0.929652
80741	LY6G5C	197131	UBR1	4.17876e-14	0.00435981	0.99564
80741	LY6G5C	8878	SQSTM1	1.11749e-14	0.0428431	0.957157
80741	LY6G5C	23184	MESDC2	9.02432e-09	0.00456732	0.995433
80741	LY6G5C	56888	KCMF1	4.86743e-15	0.0904085	0.909592
80741	LY6G5C	347688	TUBB8	2.28873e-14	0.236759	0.763241
80741	LY6G5C	10901	DHRS4	1.266e-06	0.144364	0.855634
80741	LY6G5C	285203	C3orf64	5.16524e-05	0.228164	0.771785
80741	LY6G5C	538	ATP7A	1.63846e-06	0.0359506	0.964048
80741	LY6G5C	8516	ITGA8	0.00200575	0.120573	0.877421
116255	MOGAT1	445582	POTEE	6.53359e-10	2.0511e-06	0.999998
10004	NAALADL1	79188	TMEM43	2.08212e-13	0.131778	0.868222
124538	OR4D2	203547	VMA21	2.83624e-06	0.00419408	0.995803
124538	OR4D2	1917	EEF1A2	1.79349e-15	0.00380767	0.996192
124538	OR4D2	81328	OR4A15	1.44266e-07	5.02454e-10	1
56676	ASCL3	3400	ID4	4.13115e-07	1.36796e-05	0.999986
56676	ASCL3	6925	TCF4	5.68294e-10	3.33962e-06	0.999997
56676	ASCL3	6929	TCF3	3.12094e-15	3.46247e-07	1
56676	ASCL3	6938	TCF12	2.01274e-12	1.01954e-05	0.99999
56676	ASCL3	79074	C2orf49	0.00779113	0.173849	0.818359
5154	PDGFA	57544	TXNDC16	1.36243e-13	0.0236959	0.976304
5154	PDGFA	7373	COL14A1	1.12762e-11	0.0150037	0.984996
5154	PDGFA	3912	LAMB1	2.47774e-12	0.0469168	0.953083
5154	PDGFA	50700	RDH8	1.2992e-05	2.19486e-08	0.999987
30814	PLA2G2E	3678	ITGA5	3.07666e-11	0.00152912	0.998471
30814	PLA2G2E	55671	SMEK1	4.18073e-13	3.72358e-05	0.999963
30814	PLA2G2E	57223	SMEK2	3.72837e-11	0.00132027	0.99868
30814	PLA2G2E	151987	PPP4R2	3.35577e-09	0.00349947	0.996501
339906	PRSS42	100507680	LOC100507680	6.16413e-10	0.0351611	0.964839
339906	PRSS42	54902	TTC19	2.29276e-10	0.00809879	0.991901
339906	PRSS42	10381	TUBB3	5.40954e-14	0.0587893	0.941211
339906	PRSS42	347688	TUBB8	8.18599e-19	0.138482	0.861518
339906	PRSS42	6041	RNASEL	0.00201972	0.0500886	0.947892
7837	PXDN	84231	TRAF7	7.0075e-14	0.00525199	0.994748
7837	PXDN	57482	KIAA1211	9.0233e-13	6.76668e-05	0.999932
7837	PXDN	84498	FAM120B	0.000739603	0.00566485	0.993596
50700	RDH8	26960	NBEA	6.27072e-09	0.0265576	0.973442
50700	RDH8	7203	CCT3	1.08177e-15	0.249676	0.750324
50700	RDH8	816	CAMK2B	1.08634e-08	0.168898	0.831102
50700	RDH8	23532	PRAME	0.00114223	0.00803926	0.990819
50700	RDH8	10576	CCT2	7.99027e-16	0.148306	0.851694
50700	RDH8	5528	PPP2R5D	2.99323e-10	0.000823841	0.999176
50700	RDH8	5515	PPP2CA	6.1346e-10	0.111432	0.888568
6561	SLC13A1	345651	ACTBL2	2.38006e-17	0.238935	0.761065
57419	SLC24A3	79143	MBOAT7	1.94862e-05	0.156648	0.843333
57419	SLC24A3	347734	SLC35B2	2.97349e-05	0.0232266	0.976744
57419	SLC24A3	64924	SLC30A5	4.26244e-12	7.48617e-05	0.999925
57419	SLC24A3	84447	SYVN1	7.14692e-14	0.159619	0.840381
57419	SLC24A3	3156	HMGCR	1.48524e-11	0.153032	0.846968
57419	SLC24A3	2030	SLC29A1	0.00261104	0.205096	0.792293
57419	SLC24A3	3948	LDHC	0.0380059	0.0127448	0.949249
57419	SLC24A3	23333	DPY19L1	6.07856e-06	0.00708921	0.992905
57419	SLC24A3	7993	UBXN8	0.000168944	0.168894	0.830937
57419	SLC24A3	653519	GPR89A	2.00481e-08	0.0534433	0.946557
57419	SLC24A3	55676	SLC30A6	8.25977e-08	7.45406e-05	0.999925
57419	SLC24A3	3992	FADS1	5.95995e-05	0.174205	0.825735
57419	SLC24A3	10162	LPCAT3	0.00192928	0.0806841	0.917387
57419	SLC24A3	345778	MTX3	0.007928	0.152908	0.839164
57419	SLC24A3	51439	FAM8A1	8.25057e-12	0.246639	0.753361
57419	SLC24A3	6785	ELOVL4	0.00791684	0.0685941	0.923489
57419	SLC24A3	5827	PXMP2	6.71951e-06	0.0572354	0.942758
57419	SLC24A3	57106	NAT14	5.30405e-05	0.183829	0.816118
28234	SLCO1B3	10599	SLCO1B1	6.1279e-06	4.19919e-09	0.999994
28234	SLCO1B3	59	ACTA2	9.54526e-17	0.17554	0.82446
28234	SLCO1B3	2710	GK	3.03663e-09	0.239357	0.760643
28234	SLCO1B3	64778	FNDC3B	1.63079e-06	0.00019543	0.999803
28234	SLCO1B3	57143	ADCK1	0.00464715	0.0800527	0.9153
28234	SLCO1B3	3958	LGALS3	9.24438e-14	0.0592643	0.940736
28234	SLCO1B3	54808	DYM	0.00379604	0.0817746	0.914429
147323	STARD6	59	ACTA2	2.04698e-14	0.0916739	0.908326
147323	STARD6	2941	GSTA4	6.41429e-06	1.58607e-06	0.999992
147323	STARD6	80820	EEPD1	0.00169683	0.0898369	0.908466
650	BMP2	80204	FBXO11	3.72085e-12	0.0815703	0.91843
650	BMP2	112574	SNX18	3.2722e-06	0.00907606	0.990921
650	BMP2	593	BCKDHA	1.80066e-12	0.0762545	0.923745
650	BMP2	7428	VHL	0.00207087	0.0117668	0.986162
7784	ZP3	51608	GET4	3.59943e-15	0.0900596	0.90994
7784	ZP3	55793	FAM63A	0.000252736	0.0364112	0.963336
7784	ZP3	5271	SERPINB8	0.00173995	0.125546	0.872714
128859	BPIL3	3309	HSPA5	3.68862e-18	0.193309	0.806691
23434	C3orf27	10422	UBAC1	0.000294411	0.0474131	0.952292
23434	C3orf27	57617	VPS18	0.00111681	0.0334637	0.96542
23434	C3orf27	63891	RNF123	2.40086e-14	0.0653264	0.934674
23434	C3orf27	7156	TOP3A	0.00964348	0.0554276	0.934929
23434	C3orf27	6901	TAZ	8.47416e-05	0.103092	0.896823
23434	C3orf27	92092	ZC3HAV1L	5.21567e-08	0.0371262	0.962874
23434	C3orf27	92106	OXNAD1	0.101295	0.000308024	0.898397
23434	C3orf27	51104	FAM108B1	1.57573e-05	0.155588	0.844396
23434	C3orf27	4726	NDUFS6	6.23178e-06	0.020227	0.979767
199731	CADM4	58	ACTA1	2.07305e-14	1.07711e-05	0.999989
199731	CADM4	91039	DPP9	5.84441e-13	0.19888	0.80112
199731	CADM4	23181	DIP2A	4.3119e-11	0.14063	0.85937
199731	CADM4	657	BMPR1A	1.22846e-05	0.161693	0.838295
199731	CADM4	9397	NMT2	6.50679e-09	0.0416209	0.958379
199731	CADM4	143098	MPP7	1.04529e-06	0.00399299	0.996006
199731	CADM4	5521	PPP2R2B	0.131552	0.00246192	0.865986
199731	CADM4	201627	FAM116A	7.00349e-08	0.0306327	0.969367
25884	CHRDL2	58	ACTA1	2.15736e-13	3.36147e-05	0.999966
25884	CHRDL2	80232	WDR26	3.49226e-19	0.0150889	0.984911
25884	CHRDL2	2244	FGB	6.16861e-07	0.000700457	0.999299
25884	CHRDL2	3502	IGHG3	6.29069e-09	0.0077905	0.992209
25884	CHRDL2	25852	ARMC8	1.43487e-13	0.00510071	0.994899
25884	CHRDL2	4289	MKLN1	1.66164e-14	0.0164259	0.983574
25884	CHRDL2	10296	MAEA	1.05347e-14	0.0101278	0.989872
25884	CHRDL2	64795	RMND5A	2.09388e-14	0.0157475	0.984253
25884	CHRDL2	57610	RANBP10	5.68923e-14	0.0161542	0.983846
25884	CHRDL2	10048	RANBP9	1.8466e-14	0.221402	0.778598
25884	CHRDL2	23304	UBR2	6.1494e-15	0.0867906	0.913209
25884	CHRDL2	79018	C17orf39	8.75084e-11	0.108547	0.891453
25884	CHRDL2	2243	FGA	2.41752e-06	0.000199136	0.999798
25884	CHRDL2	54994	C20orf11	2.91522e-10	0.133443	0.866557
25884	CHRDL2	116225	ZMYND19	6.62365e-05	0.129675	0.870259
25884	CHRDL2	2266	FGG	1.09279e-05	0.000857029	0.999132
25884	CHRDL2	718	C3	0.0410916	0.110157	0.848751
613209	DEFB135	8455	ATRN	9.82644e-13	0.229295	0.770705
613209	DEFB135	9254	CACNA2D2	4.09198e-15	0.00392071	0.996079
613209	DEFB135	781	CACNA2D1	1.98665e-12	0.00081875	0.999181
613209	DEFB135	53353	LRP1B	4.00653e-12	0.0440666	0.955933
613209	DEFB135	79867	TCTN2	1.19335e-08	0.0643921	0.935608
613209	DEFB135	3643	INSR	7.90342e-15	0.0123463	0.987654
613209	DEFB135	4041	LRP5	1.3928e-08	0.0206032	0.979397
613209	DEFB135	59	ACTA2	7.13611e-14	0.235341	0.764659
613209	DEFB135	8218	CLTCL1	6.28026e-13	0.00571272	0.994287
613209	DEFB135	2195	FAT1	1.30117e-15	0.246538	0.753462
613209	DEFB135	23654	PLXNB2	1.2576e-11	0.0645826	0.935417
613209	DEFB135	135228	CD109	1.08577e-14	0.005571	0.994429
613209	DEFB135	410	ARSA	5.96018e-14	0.100731	0.899269
613209	DEFB135	4126	MANBA	4.05704e-12	0.050805	0.949195
613209	DEFB135	5362	PLXNA2	7.54814e-09	0.0040401	0.99596
613209	DEFB135	55558	PLXNA3	4.03268e-12	0.128068	0.871932
613209	DEFB135	1138	CHRNA5	8.07385e-08	0.160481	0.839519
613209	DEFB135	64420	SUSD1	4.03028e-08	0.00022514	0.999775
613209	DEFB135	1292	COL6A2	4.42508e-15	0.000519399	0.999481
613209	DEFB135	84059	GPR98	6.96668e-10	0.198538	0.801462
613209	DEFB135	8516	ITGA8	6.67935e-08	0.0289926	0.971007
613209	DEFB135	100507436	MICA	6.25338e-08	0.115529	0.884471
613209	DEFB135	1291	COL6A1	1.28741e-14	0.0283576	0.971642
613209	DEFB135	81027	TUBB1	7.96541e-11	5.18136e-05	0.999948
613209	DEFB135	2260	FGFR1	0.0266337	0.194664	0.778703
613209	DEFB135	10505	SEMA4F	3.18749e-07	0.131262	0.868738
613209	DEFB135	57555	NLGN2	0.000294163	0.0337129	0.965993
613209	DEFB135	8722	CTSF	0.00066304	0.0342131	0.965124
613209	DEFB135	91147	TMEM67	6.03364e-08	0.0705447	0.929455
613209	DEFB135	26033	ATRNL1	0.219061	0.000944776	0.779994
613209	DEFB135	3679	ITGA7	8.36014e-10	0.00548576	0.994514
613209	DEFB135	6670	SP3	0.0321571	0.0302909	0.937552
613209	DEFB135	9509	ADAMTS2	3.73689e-06	0.1156	0.884396
613209	DEFB135	221806	VWDE	7.21349e-06	0.00150377	0.998489
613209	DEFB135	51148	CERCAM	2.98991e-09	0.150407	0.849593
613209	DEFB135	170384	FUT11	0.000452392	0.0417515	0.957796
613209	DEFB135	23670	TMEM2	2.36843e-07	0.00923777	0.990762
613209	DEFB135	1486	CTBS	0.201154	0.011297	0.787549
613209	DEFB135	285203	C3orf64	5.16524e-05	0.228164	0.771785
613209	DEFB135	411	ARSB	0.0610452	0.0134237	0.925531
613209	DEFB135	8828	NRP2	4.35116e-05	0.216428	0.783529
7813	EVI5	151963	MB21D2	0.000103692	2.37334e-05	0.999873
7813	EVI5	727851	RGPD8	6.26751e-11	0.1765	0.8235
7813	EVI5	115704	EVI5L	2.32689e-06	0.000991272	0.999006
7813	EVI5	23102	TBC1D2B	1.836e-06	0.117231	0.882767
7813	EVI5	2264	FGFR4	0.00365847	0.00658656	0.989755
7813	EVI5	2621	GAS6	5.84399e-05	0.108003	0.891939
7813	EVI5	317	APAF1	2.52246e-07	0.0324168	0.967583
7813	EVI5	100509631	LOC100509631	0.0886078	0.00458844	0.906804
257629	ANKS4B	143098	MPP7	4.93726e-07	0.00382217	0.996177
257629	ANKS4B	54971	BANP	0.0864921	0.0436476	0.86986
257629	ANKS4B	10083	USH1C	4.07644e-12	1.63887e-10	1
654	BMP6	58533	SNX6	1.94917e-09	1.96584e-05	0.99998
654	BMP6	57182	ANKRD50	0.00224773	0.0223062	0.975446
654	BMP6	10513	APPBP2	3.46789e-12	3.61769e-05	0.999964
654	BMP6	6642	SNX1	3.64819e-14	5.52736e-05	0.999945
654	BMP6	6643	SNX2	7.70612e-11	0.000298624	0.999701
91010	FMNL3	80303	EFHD1	5.77588e-05	0.016287	0.983655
91010	FMNL3	445815	PALM2-AKAP2	0.00658155	0.0175329	0.975886
91010	FMNL3	345651	ACTBL2	8.15259e-15	0.12877	0.87123
91010	FMNL3	59	ACTA2	7.98595e-12	0.118845	0.881155
91010	FMNL3	114793	FMNL2	2.01748e-13	3.70069e-05	0.999963
91010	FMNL3	23384	SPECC1L	9.0901e-16	0.00296346	0.997037
91010	FMNL3	26043	UBXN7	1.50098e-11	0.000440484	0.99956
91010	FMNL3	10988	METAP2	4.35662e-06	0.0774714	0.922524
91010	FMNL3	399687	MYO18A	6.33717e-13	0.00906436	0.990936
91010	FMNL3	3725	JUN	0.0366807	0.0678596	0.89546
91010	FMNL3	11219	TREX2	6.92564e-06	0.000435973	0.999557
91010	FMNL3	55827	DCAF6	9.3486e-14	0.227154	0.772846
91010	FMNL3	84779	NAA11	1.50491e-07	2.90279e-07	1
2636	GBX1	9829	DNAJC6	4.71346e-08	7.2401e-05	0.999928
2636	GBX1	2896	GRN	8.4461e-06	0.191313	0.808678
2636	GBX1	23475	QPRT	2.69511e-07	3.97372e-05	0.99996
2636	GBX1	2551	GABPA	8.54803e-08	0.00343717	0.996563
2636	GBX1	81559	TRIM11	2.74593e-10	0.00890315	0.991097
2636	GBX1	9088	PKMYT1	3.74724e-06	0.000268498	0.999728
26035	GLCE	64328	XPO4	4.76874e-09	0.184529	0.815471
26035	GLCE	65123	INTS3	3.36565e-13	0.150404	0.849596
26035	GLCE	55027	HEATR3	7.61104e-13	0.138399	0.861601
26035	GLCE	80279	CDK5RAP3	9.9607e-12	1.09601e-05	0.999989
26035	GLCE	23534	TNPO3	1.38514e-14	0.202946	0.797054
26035	GLCE	30000	TNPO2	1.15717e-08	0.101556	0.898444
26035	GLCE	79831	JMJD5	1.60647e-07	0.000282338	0.999718
3201	HOXA4	4035	LRP1	6.5983e-15	0.247913	0.752087
3201	HOXA4	404734	ANKHD1-EIF4EBP3	4.42057e-12	0.00218326	0.997817
3201	HOXA4	26057	ANKRD17	5.79796e-14	0.148832	0.851168
3201	HOXA4	9910	RABGAP1L	1.15934e-12	1.69922e-06	0.999998
3201	HOXA4	23637	RABGAP1	1.13322e-12	2.24441e-06	0.999998
3201	HOXA4	6621	SNAPC4	0.000684351	0.022656	0.97666
3201	HOXA4	23408	SIRT5	9.6438e-09	0.0002803	0.99972
3201	HOXA4	720	C4A	0.0283214	0.00692959	0.964749
3250	HPR	10574	CCT7	5.57688e-13	0.135444	0.864556
3250	HPR	3240	HP	7.02966e-09	1.01127e-07	1
3250	HPR	10693	CCT6B	5.0519e-09	0.0610116	0.938988
3250	HPR	908	CCT6A	1.09442e-15	0.227418	0.772582
3250	HPR	6950	TCP1	2.31086e-15	0.0303665	0.969633
3250	HPR	10576	CCT2	3.02384e-15	0.0804737	0.919526
9711	KIAA0226	9657	IQCB1	1.72493e-09	0.194374	0.805626
9711	KIAA0226	30849	PIK3R4	1.7536e-11	0.00288179	0.997118
9711	KIAA0226	252983	STXBP4	2.24697e-05	0.249086	0.750891
9711	KIAA0226	5289	PIK3C3	4.47643e-11	7.14257e-08	1
9711	KIAA0226	7405	UVRAG	2.93544e-11	1.87709e-09	1
9711	KIAA0226	51361	HOOK1	6.25498e-15	0.228925	0.771075
9711	KIAA0226	8678	BECN1	6.49882e-11	1.60674e-07	1
9711	KIAA0226	124045	C16orf55	0.0350529	0.0263592	0.938588
9711	KIAA0226	84376	HOOK3	0.049931	0.15496	0.795109
9711	KIAA0226	23503	ZFYVE26	0.0382217	0.0213867	0.940392
3823	KLRC3	6400	SEL1L	6.38783e-20	0.131011	0.868989
3823	KLRC3	11342	RNF13	5.73014e-07	0.00211578	0.997884
3823	KLRC3	79867	TCTN2	8.74397e-12	0.0711512	0.928849
3823	KLRC3	9777	TM9SF4	1.52392e-10	0.127413	0.872587
3823	KLRC3	100507680	LOC100507680	3.30027e-10	0.000194169	0.999806
3823	KLRC3	6443	SGCB	1.21747e-15	0.17091	0.82909
3823	KLRC3	23400	ATP13A2	1.21256e-07	0.154231	0.845769
3823	KLRC3	6786	STIM1	1.58321e-10	0.0536	0.9464
3823	KLRC3	3459	IFNGR1	3.99787e-05	0.161745	0.838215
3823	KLRC3	84720	PIGO	3.78698e-09	0.213244	0.786756
3823	KLRC3	114805	GALNT13	3.30071e-17	0.203233	0.796767
3823	KLRC3	286148	DPY19L4	0.00025462	0.0268029	0.972942
3823	KLRC3	51092	SIDT2	7.19074e-07	0.00200717	0.997992
3823	KLRC3	80021	TMEM62	1.11804e-05	3.24822e-05	0.999956
3823	KLRC3	1018	CDK3	7.03671e-07	0.00530693	0.994692
3823	KLRC3	81543	LRRC3	0.000416978	0.000437759	0.999145
3823	KLRC3	8828	NRP2	4.57158e-05	0.214195	0.785759
3823	KLRC3	29967	LRP12	0.043324	0.0587657	0.89791
3823	KLRC3	3693	ITGB5	1.09309e-06	0.036918	0.963081
3823	KLRC3	26001	RNF167	0.000149954	0.00243642	0.997414
3823	KLRC3	23621	BACE1	0.07837	0.001955	0.919675
3823	KLRC3	129787	TMEM18	0.00043907	0.00107917	0.998482
3823	KLRC3	57583	TMEM181	1.73178e-09	0.114763	0.885237
3823	KLRC3	93183	PIGM	0.00795497	0.156309	0.835736
3823	KLRC3	3109	HLA-DMB	0.124371	0.000580036	0.875049
3823	KLRC3	55244	SLC47A1	0.000921716	0.224709	0.77437
390792	KRT39	80303	EFHD1	9.80918e-07	0.00213484	0.997864
390792	KRT39	8218	CLTCL1	1.56962e-12	0.00395406	0.996046
390792	KRT39	9118	INA	7.15869e-11	0.0784951	0.921505
390792	KRT39	4741	NEFM	4.0116e-12	0.000969059	0.999031
390792	KRT39	5339	PLEC	9.6246e-16	0.000242088	0.999758
390792	KRT39	487	ATP2A1	2.62186e-13	0.113005	0.886995
390792	KRT39	89	ACTN3	3.6954e-10	2.5541e-05	0.999974
390792	KRT39	8805	TRIM24	9.47754e-09	0.119923	0.880077
390792	KRT39	51592	TRIM33	1.03371e-14	0.000458473	0.999542
390792	KRT39	89953	KLC4	3.23795e-10	0.000776024	0.999224
390792	KRT39	83447	SLC25A31	0.000261232	3.79271e-07	0.999738
390792	KRT39	7278	TUBA3C	3.12951e-14	1.02583e-05	0.99999
390792	KRT39	51807	TUBA8	5.81861e-12	4.93731e-08	1
390792	KRT39	57644	MYH7B	0.0043398	0.000471528	0.995189
390792	KRT39	80233	C17orf70	1.66911e-12	0.000110111	0.99989
390792	KRT39	83540	NUF2	5.25294e-06	0.139299	0.860696
390792	KRT39	10403	NDC80	1.87868e-09	0.116059	0.883941
390792	KRT39	8481	OFD1	1.80641e-07	0.11398	0.88602
390792	KRT39	283643	C14orf80	7.20644e-06	0.00805645	0.991936
390792	KRT39	7205	TRIP6	6.02514e-06	0.188422	0.811572
124045	C16orf55	8905	AP1S2	2.49693e-06	2.96045e-05	0.999968
124045	C16orf55	1174	AP1S1	0.000420238	0.00023637	0.999343
124045	C16orf55	164	AP1G1	1.29923e-13	0.00183558	0.998164
124045	C16orf55	5532	PPP3CB	2.2828e-12	0.0185323	0.981468
124045	C16orf55	5533	PPP3CC	3.48378e-12	8.59845e-05	0.999914
124045	C16orf55	5530	PPP3CA	5.56386e-15	0.0257113	0.974289
124045	C16orf55	162	AP1B1	2.43844e-11	0.017302	0.982698
124045	C16orf55	5534	PPP3R1	1.02215e-05	0.00155611	0.998434
124045	C16orf55	8907	AP1M1	2.62754e-15	0.0129433	0.987057
85474	LBX2	2670	GFAP	0.00130066	0.0119087	0.986791
85474	LBX2	26133	TRPC4AP	3.31306e-10	2.7153e-05	0.999973
85474	LBX2	9581	PREPL	7.23727e-12	0.125961	0.874039
85474	LBX2	124045	C16orf55	7.73958e-09	1.72562e-07	1
85474	LBX2	9453	GGPS1	4.11938e-07	0.130069	0.86993
3953	LEPR	57412	AS3MT	4.54813e-11	1.15722e-05	0.999988
3953	LEPR	192670	EIF2C4	1.4111e-06	2.54316e-05	0.999973
3953	LEPR	23141	ANKLE2	4.12604e-12	0.0053781	0.994622
3972	LHB	2670	GFAP	0.00020632	0.0334856	0.966308
9663	LPIN2	9149	DYRK1B	3.86774e-08	1.72852e-07	1
9663	LPIN2	1859	DYRK1A	2.88556e-14	4.97203e-05	0.99995
9663	LPIN2	23175	LPIN1	1.68641e-08	1.95412e-10	1
9663	LPIN2	4898	NRD1	5.57179e-11	0.21399	0.78601
9663	LPIN2	5587	PRKD1	8.84115e-08	0.141334	0.858666
9663	LPIN2	23291	FBXW11	1.61336e-11	0.0089464	0.991054
9663	LPIN2	8945	BTRC	2.71208e-11	0.00573106	0.994269
9663	LPIN2	2342	FNTB	0.000182276	0.182951	0.816867
4146	MATN1	6786	STIM1	8.46071e-11	0.0965526	0.903447
4146	MATN1	27069	GHITM	1.46512e-10	0.0316532	0.968347
4146	MATN1	5447	POR	2.43418e-09	0.188935	0.811065
84779	NAA11	59	ACTA2	1.18282e-15	0.133402	0.866598
84779	NAA11	79659	DYNC2H1	1.77092e-13	0.0514033	0.948597
84779	NAA11	85379	KIAA1671	2.06958e-12	0.0707943	0.929206
84779	NAA11	57082	CASC5	1.00749e-11	0.0203908	0.979609
84779	NAA11	816	CAMK2B	1.78292e-15	0.0358114	0.964189
84779	NAA11	80155	NAA15	1.22632e-13	8.70176e-06	0.999991
84779	NAA11	79612	NAA16	4.46612e-10	6.13964e-07	0.999999
84779	NAA11	9659	PDE4DIP	4.68786e-07	0.00106125	0.998938
84779	NAA11	1856	DVL2	4.21355e-05	0.0568432	0.943115
84779	NAA11	3832	KIF11	4.31624e-15	0.129606	0.870394
84779	NAA11	51433	ANAPC5	2.36264e-08	0.176313	0.823687
84779	NAA11	317	APAF1	2.4053e-07	0.0116029	0.988397
84779	NAA11	23102	TBC1D2B	5.03282e-05	0.0200645	0.979885
84779	NAA11	675	BRCA2	1.2422e-14	0.0258809	0.974119
84779	NAA11	5567	PRKACB	5.16011e-11	0.123621	0.876379
84779	NAA11	80218	NAA50	5.90262e-11	0.000173905	0.999826
84779	NAA11	100526737	RBM14-RBM4	2.06022e-07	0.000656231	0.999344
84779	NAA11	25764	C15orf63	9.871e-16	0.00106256	0.998937
84779	NAA11	5189	PEX1	8.59852e-12	0.0710237	0.928976
84779	NAA11	54680	ZNHIT6	1.85571e-10	0.110451	0.889549
84779	NAA11	8481	OFD1	2.71419e-07	0.0415319	0.958468
84779	NAA11	8260	NAA10	2.45919e-15	0.00320201	0.996798
84779	NAA11	23534	TNPO3	1.06322e-14	0.0506466	0.949353
84779	NAA11	1663	DDX11	0.0366214	0.0289064	0.934472
84779	NAA11	10397	NDRG1	6.08866e-06	2.38021e-05	0.99997
84779	NAA11	25821	MTO1	7.33948e-09	0.127215	0.872785
84779	NAA11	6491	STIL	2.78474e-06	0.10618	0.893817
84779	NAA11	54801	HAUS6	6.565e-17	0.184875	0.815125
84779	NAA11	55704	CCDC88A	2.85088e-12	0.230742	0.769258
84779	NAA11	64428	NARFL	2.3852e-10	8.29373e-06	0.999992
84779	NAA11	8776	MTMR1	1.49127e-06	0.16615	0.833848
84779	NAA11	79075	DSCC1	0.0102782	0.107426	0.882296
84779	NAA11	55300	PI4K2B	3.01405e-09	0.224612	0.775388
84779	NAA11	79980	DSN1	2.98337e-06	0.0857987	0.914198
84779	NAA11	51567	TDP2	2.12072e-07	0.00217043	0.997829
84779	NAA11	1952	CELSR2	2.77422e-15	0.0722429	0.927757
84779	NAA11	55471	C2orf56	0.00105407	0.0301573	0.968789
84779	NAA11	10443	N4BP2L2	4.54895e-07	0.0568966	0.943103
84779	NAA11	55728	N4BP2	0.000176099	0.0177194	0.982104
84779	NAA11	25894	PLEKHG4	1.5665e-07	0.24369	0.75631
84779	NAA11	56931	DUS3L	0.0131933	0.00777369	0.979033
84779	NAA11	57645	POGK	0.0854129	0.00141815	0.913169
389941	C1QL3	3043	HBB	1.50528e-07	0.0419286	0.958071
389941	C1QL3	29959	NRBP1	6.7657e-10	0.112185	0.887815
389941	C1QL3	1831	TSC22D3	2.09834e-11	0.00590063	0.994099
389941	C1QL3	9819	TSC22D2	5.36304e-09	0.000130235	0.99987
389941	C1QL3	3040	HBA2	5.52511e-05	0.135386	0.864559
64111	NPVF	59	ACTA2	2.15462e-12	0.0570417	0.942958
9088	PKMYT1	59	ACTA2	7.72846e-19	0.202634	0.797366
9088	PKMYT1	5587	PRKD1	1.26723e-12	0.00549032	0.99451
9088	PKMYT1	2896	GRN	1.40198e-06	0.147163	0.852836
9088	PKMYT1	10269	ZMPSTE24	5.40673e-07	0.034923	0.965076
9088	PKMYT1	80303	EFHD1	0.0925566	0.0138298	0.893614
5587	PRKD1	23683	PRKD3	6.51706e-11	2.81857e-10	1
5587	PRKD1	27185	DISC1	5.17634e-11	0.00303581	0.996964
5587	PRKD1	9414	TJP2	9.47403e-14	0.0509671	0.949033
5587	PRKD1	56850	GRIPAP1	3.65821e-07	0.197247	0.802753
5587	PRKD1	23008	KLHDC10	1.40187e-05	0.0112801	0.988706
860	RUNX2	3329	HSPD1	3.24186e-19	0.104377	0.895623
860	RUNX2	3614	IMPDH1	6.40496e-10	0.0811803	0.91882
860	RUNX2	9531	BAG3	1.79841e-13	0.101073	0.898927
860	RUNX2	861	RUNX1	1.95005e-05	4.7679e-09	0.99998
860	RUNX2	864	RUNX3	7.17003e-10	2.80096e-10	1
860	RUNX2	10116	FEM1B	2.81217e-12	0.0131341	0.986866
860	RUNX2	3494	IGHA2	3.07244e-08	0.0115432	0.988457
860	RUNX2	3493	IGHA1	3.01133e-06	0.155083	0.844914
860	RUNX2	100423062	IGLL5	0.0291748	0.0553745	0.915451
860	RUNX2	6939	TCF15	0.0207983	5.32301e-08	0.979202
860	RUNX2	3512	IGJ	0.161246	0.0150628	0.823691
57210	SLC45A4	84313	VPS25	2.44172e-05	0.0155637	0.984412
57210	SLC45A4	56893	UBQLN4	2.58065e-14	0.127047	0.872953
57210	SLC45A4	29979	UBQLN1	8.31187e-11	0.17991	0.82009
57210	SLC45A4	11267	SNF8	0.0104944	0.00439753	0.985108
57210	SLC45A4	23141	ANKLE2	1.08419e-08	0.110734	0.889266
6886	TAL1	6925	TCF4	1.70364e-12	1.24959e-06	0.999999
6886	TAL1	6929	TCF3	1.52592e-11	2.0289e-06	0.999998
6886	TAL1	6938	TCF12	9.75934e-13	1.12316e-06	0.999999
6886	TAL1	23411	SIRT1	2.47721e-13	0.000307108	0.999693
6886	TAL1	23408	SIRT5	4.81375e-07	0.000514366	0.999485
6886	TAL1	8861	LDB1	2.89832e-06	0.216901	0.783096
6886	TAL1	3400	ID4	0.0162148	2.579e-05	0.983759
259285	TAS2R39	9991	ROD1	0.000155323	0.0179043	0.98194
6939	TCF15	79633	FAT4	2.41429e-09	0.0205438	0.979456
6939	TCF15	708	C1QBP	3.02847e-18	0.034489	0.965511
6939	TCF15	6925	TCF4	4.18991e-12	2.90677e-08	1
6939	TCF15	6929	TCF3	4.86624e-14	1.20852e-07	1
6939	TCF15	6938	TCF12	9.37631e-13	1.45752e-07	1
6939	TCF15	120114	FAT3	1.1511e-12	0.059708	0.940292
6939	TCF15	57412	AS3MT	3.38521e-10	3.28385e-07	1
6939	TCF15	10513	APPBP2	4.01479e-11	0.187849	0.812151
6939	TCF15	124045	C16orf55	0.0350529	0.0263592	0.938588
56156	TEX13B	57492	ARID1B	2.74132e-12	0.000446151	0.999554
56156	TEX13B	8289	ARID1A	7.62408e-14	0.200672	0.799328
56156	TEX13B	6601	SMARCC2	2.99842e-17	0.000153929	0.999846
56156	TEX13B	6599	SMARCC1	6.40765e-15	0.00816425	0.991836
56156	TEX13B	6604	SMARCD3	6.11376e-13	2.4386e-05	0.999976
56156	TEX13B	6603	SMARCD2	1.81467e-14	6.00993e-05	0.99994
56156	TEX13B	6602	SMARCD1	2.57694e-14	0.000487223	0.999513
56156	TEX13B	6598	SMARCB1	6.32873e-16	0.000158181	0.999842
56156	TEX13B	8193	DPF1	1.65543e-10	6.14249e-06	0.999994
56156	TEX13B	6605	SMARCE1	9.63667e-13	0.0462141	0.953786
56156	TEX13B	196528	ARID2	2.37357e-12	0.0531304	0.94687
56156	TEX13B	64109	CRLF2	3.59199e-06	3.02381e-07	0.999996
56156	TEX13B	5977	DPF2	1.74929e-13	0.023215	0.976785
56156	TEX13B	79178	THTPA	2.17653e-12	0.224517	0.775483
56156	TEX13B	65123	INTS3	7.63196e-11	0.238978	0.761022
56156	TEX13B	8110	DPF3	9.0902e-09	1.35761e-05	0.999986
10309	CCNO	983	CDK1	2.14552e-15	7.02366e-06	0.999993
10309	CCNO	1017	CDK2	6.22957e-14	1.54211e-05	0.999985
10309	CCNO	1018	CDK3	2.17952e-05	3.09473e-07	0.999978
10309	CCNO	10513	APPBP2	1.40811e-07	0.0342233	0.965777
10309	CCNO	1112	FOXN3	1.43019e-06	2.10059e-08	0.999999
10309	CCNO	64428	NARFL	7.02335e-05	0.000765994	0.999164
10309	CCNO	1022	CDK7	3.47291e-11	0.177164	0.822836
10309	CCNO	6304	SATB1	5.19997e-09	0.0121168	0.987883
10309	CCNO	51684	SUFU	2.61742e-08	0.0469735	0.953026
10309	CCNO	84726	PRRC2B	5.37011e-06	0.181403	0.818591
10309	CCNO	55031	USP47	3.2194e-09	0.21172	0.78828
10309	CCNO	4077	NBR1	1.94207e-05	0.00100375	0.998977
10309	CCNO	6502	SKP2	6.32312e-12	6.95744e-05	0.99993
10309	CCNO	1027	CDKN1B	8.11735e-11	4.73569e-07	1
10309	CCNO	1020	CDK5	2.44744e-11	0.02374	0.97626
10309	CCNO	1026	CDKN1A	8.4707e-08	9.75182e-06	0.99999
10309	CCNO	4331	MNAT1	3.71782e-07	0.0564071	0.943593
10309	CCNO	1163	CKS1B	6.07991e-10	1.93525e-06	0.999998
10309	CCNO	1164	CKS2	1.36667e-13	5.86986e-07	0.999999
10309	CCNO	166	AES	0.000363445	0.0664228	0.933214
128553	TSHZ2	3728	JUP	5.28186e-15	0.184179	0.815821
128553	TSHZ2	9112	MTA1	1.38098e-10	0.126013	0.873987
128553	TSHZ2	4724	NDUFS4	0.0232027	0.00557832	0.971219
128553	TSHZ2	55967	NDUFA12	1.732e-06	0.0851453	0.914853
128553	TSHZ2	5087	PBX1	2.12298e-05	0.209602	0.790377
128553	TSHZ2	4731	NDUFV3	6.55026e-11	0.0565986	0.943401
128553	TSHZ2	8405	SPOP	0.000205956	0.000165339	0.999629
128553	TSHZ2	100509631	LOC100509631	0.000651564	0.000664716	0.998684
22996	TTC39A	4000	LMNA	2.25552e-17	0.204462	0.795538
22996	TTC39A	92342	METTL18	0.179575	0.0145836	0.805841
26043	UBXN7	7415	VCP	5.88837e-13	0.0170276	0.982972
26043	UBXN7	10513	APPBP2	1.70261e-08	0.183941	0.816059
26043	UBXN7	60	ACTB	1.04596e-17	0.243499	0.756501
26043	UBXN7	26030	PLEKHG3	4.72326e-05	0.139242	0.86071
26043	UBXN7	10210	TOPORS	3.53268e-09	1.7531e-06	0.999998
26043	UBXN7	116138	KLHDC3	0.00201279	0.0307849	0.967202
26043	UBXN7	857	CAV1	0.0390642	0.0006756	0.96026
26043	UBXN7	79058	ASPSCR1	0.000245427	0.0830127	0.916742
26043	UBXN7	84267	C9orf64	0.0153594	0.00183354	0.982807
26043	UBXN7	54778	RNF111	1.23116e-05	0.00359016	0.996398
162239	ZFP1	51776	ZAK	6.97729e-16	1.26412e-09	1
162239	ZFP1	4863	NPAT	0.000529803	0.0440326	0.955438
162239	ZFP1	3092	HIP1	0.00673156	0.000725529	0.992543
162239	ZFP1	5805	PTS	0.0370416	0.000918017	0.96204
132625	ZFP42	192670	EIF2C4	1.03082e-08	8.9984e-07	0.999999
132625	ZFP42	1917	EEF1A2	2.2244e-14	0.0392255	0.960775
57615	ZNF492	3250	HPR	0.00436844	4.90009e-08	0.995632
57615	ZNF492	124045	C16orf55	7.02555e-06	0.000249693	0.999743
57615	ZNF492	80303	EFHD1	1.25602e-07	0.000342407	0.999657
57615	ZNF492	57460	PPM1H	7.81027e-15	0.000774294	0.999226
167	CRISP1	20	ABCA2	1.14989e-07	0.00313065	0.996869
64109	CRLF2	79877	DCAKD	1.34863e-15	0.060654	0.939346
64109	CRLF2	201266	SLC39A11	0.025077	0.170261	0.804662
64109	CRLF2	5591	PRKDC	9.51539e-19	0.0713036	0.928696
64109	CRLF2	25864	ABHD14A	2.72728e-09	0.0209722	0.979028
64109	CRLF2	6548	SLC9A1	5.97129e-07	0.00423367	0.995766
64109	CRLF2	81831	NETO2	1.64825e-10	0.047971	0.952029
64109	CRLF2	57620	STIM2	0.00016734	0.0969918	0.902841
64109	CRLF2	6786	STIM1	1.17753e-12	0.00155393	0.998446
64109	CRLF2	3716	JAK1	1.92045e-14	0.141219	0.858781
64109	CRLF2	1362	CPD	9.18065e-15	0.193906	0.806094
64109	CRLF2	54521	WDR44	1.94408e-09	0.225234	0.774766
64109	CRLF2	1836	SLC26A2	0.000141189	0.0703906	0.929468
64109	CRLF2	3459	IFNGR1	0.000222368	0.142476	0.857302
64109	CRLF2	92	ACVR2A	3.50037e-07	0.161477	0.838523
64109	CRLF2	85450	ITPRIP	0.00120916	0.212514	0.786277
64109	CRLF2	54503	ZDHHC13	5.03119e-07	0.216512	0.783487
64109	CRLF2	84168	ANTXR1	3.49455e-13	0.119774	0.880226
64109	CRLF2	222068	TMED4	1.09691e-11	0.241855	0.758145
64109	CRLF2	91	ACVR1B	3.14902e-05	0.211687	0.788282
64109	CRLF2	56928	SPPL2B	0.00907082	0.200507	0.790423
64109	CRLF2	55207	ARL8B	2.36781e-11	0.0409651	0.959035
64109	CRLF2	388650	FAM69A	8.89816e-05	0.143822	0.856089
64109	CRLF2	4238	MFAP3	7.29448e-08	0.055524	0.944476
64109	CRLF2	4233	MET	7.0118e-10	0.000129446	0.999871
64109	CRLF2	10505	SEMA4F	1.3646e-10	0.0137219	0.986278
64109	CRLF2	25789	TMEM59L	4.08662e-05	0.0399524	0.960007
64109	CRLF2	284996	RNF149	1.25863e-07	0.0303569	0.969643
64109	CRLF2	9394	HS6ST1	2.03249e-05	0.103294	0.896686
64109	CRLF2	2530	FUT8	3.41766e-09	0.0595788	0.940421
64109	CRLF2	2260	FGFR1	5.65436e-07	0.0301303	0.969869
64109	CRLF2	2263	FGFR2	4.25371e-10	9.36569e-05	0.999906
64109	CRLF2	2264	FGFR4	2.66003e-09	5.0549e-06	0.999995
64109	CRLF2	2261	FGFR3	2.4911e-07	5.60249e-05	0.999944
64109	CRLF2	132001	C3orf31	1.09065e-06	0.00253246	0.997466
64109	CRLF2	7357	UGCG	0.0173351	0.0116659	0.970999
64109	CRLF2	64420	SUSD1	4.06587e-05	0.016743	0.983216
64109	CRLF2	51104	FAM108B1	0.00224171	0.0360261	0.961732
64109	CRLF2	55744	C7orf44	3.17048e-05	0.000518599	0.99945
64109	CRLF2	5362	PLXNA2	2.52611e-06	0.0427315	0.957266
64109	CRLF2	27347	STK39	0.0230274	0.12552	0.851453
64109	CRLF2	102	ADAM10	7.74127e-14	0.0332596	0.96674
64109	CRLF2	345778	MTX3	0.00141378	0.0520991	0.946487
64109	CRLF2	81533	ITFG1	7.64342e-13	0.18561	0.81439
64109	CRLF2	9019	MPZL1	5.27658e-07	0.199606	0.800394
64109	CRLF2	50512	PODXL2	0.00164191	0.0195461	0.978812
64109	CRLF2	10874	NMU	5.62717e-05	0.000318824	0.999625
64109	CRLF2	2050	EPHB4	2.10342e-10	0.0166572	0.983343
64109	CRLF2	256435	ST6GALNAC3	0.00012594	0.0189513	0.980923
64109	CRLF2	657	BMPR1A	2.59575e-07	0.04418	0.95582
64109	CRLF2	196074	METTL15	0.00766355	0.121888	0.870448
64109	CRLF2	91289	LMF2	3.25906e-10	0.00632067	0.993679
64109	CRLF2	4122	MAN2A2	4.11281e-05	0.227211	0.772748
64109	CRLF2	91137	SLC25A46	1.59938e-07	0.0302891	0.969711
64109	CRLF2	9488	PIGB	0.00190092	7.66894e-05	0.998022
64109	CRLF2	79414	LRFN3	0.000213727	0.156149	0.843637
64109	CRLF2	4059	BCAM	0.00129274	0.0906018	0.908106
341019	DCDC1	79633	FAT4	9.487e-14	0.212229	0.787771
341019	DCDC1	120114	FAT3	3.20215e-15	0.191145	0.808855
341019	DCDC1	5099	PCDH7	6.89985e-10	0.153583	0.846417
192670	EIF2C4	664618	HSP90AB4P	1.49492e-11	0.00223414	0.997766
192670	EIF2C4	730211	HSP90AA5P	2.5396e-11	0.000203953	0.999796
192670	EIF2C4	9646	CTR9	2.04844e-13	0.00121293	0.998787
192670	EIF2C4	64852	TUT1	0.00249627	0.117366	0.880138
192670	EIF2C4	6895	TARBP2	7.89838e-10	0.00226158	0.997738
192670	EIF2C4	10992	SF3B2	7.7606e-17	0.244783	0.755217
192670	EIF2C4	84541	KBTBD8	7.5772e-11	1.71191e-08	1
192670	EIF2C4	27336	HTATSF1	4.72942e-11	0.104276	0.895724
192670	EIF2C4	54623	PAF1	3.717e-13	0.00229487	0.997705
192670	EIF2C4	192669	EIF2C3	9.84819e-14	0.186419	0.813581
192670	EIF2C4	27042	DIEXF	2.68969e-10	0.0191005	0.980899
192670	EIF2C4	2289	FKBP5	1.16616e-14	0.000120377	0.99988
192670	EIF2C4	23405	DICER1	3.515e-15	0.000493017	0.999507
192670	EIF2C4	9733	SART3	6.88568e-14	0.033665	0.966335
192670	EIF2C4	123169	LEO1	3.54255e-11	0.000750796	0.999249
192670	EIF2C4	57690	TNRC6C	2.09041e-14	0.00310595	0.996894
192670	EIF2C4	27327	TNRC6A	4.87855e-14	0.173582	0.826418
192670	EIF2C4	9736	USP34	2.09579e-13	0.0112444	0.988756
192670	EIF2C4	613	BCR	9.52194e-07	0.0655621	0.934437
192670	EIF2C4	23411	SIRT1	9.36127e-12	0.0129471	0.987053
192670	EIF2C4	23113	CUL9	3.53721e-09	1.89666e-05	0.999981
192670	EIF2C4	9820	CUL7	9.20018e-10	0.237886	0.762114
192670	EIF2C4	23053	KIAA0913	1.33105e-05	0.00171487	0.998272
192670	EIF2C4	90933	TRIM41	0.000306804	0.11347	0.886223
2072	ERCC4	23090	ZNF423	1.22079e-05	0.00924755	0.99074
2072	ERCC4	818	CAMK2G	1.19782e-12	0.242249	0.757751
2072	ERCC4	55872	PBK	3.18433e-05	0.00656065	0.993408
2072	ERCC4	23532	PRAME	6.41793e-06	0.00192481	0.998069
2072	ERCC4	2067	ERCC1	1.62101e-11	7.5188e-09	1
2072	ERCC4	3836	KPNA1	2.75956e-28	3.38032e-05	0.999966
2072	ERCC4	51098	IFT52	2.87798e-05	0.0145402	0.985431
2072	ERCC4	4675	NAP1L3	2.23642e-07	0.000226391	0.999773
2072	ERCC4	8935	SKAP2	0.0219284	0.0452286	0.932843
2072	ERCC4	23357	ANGEL1	1.52291e-06	0.00527398	0.994724
2072	ERCC4	84464	SLX4	7.9768e-08	5.59602e-07	0.999999
2072	ERCC4	4591	TRIM37	0.00030433	0.0225728	0.977123
2072	ERCC4	91056	DKFZp761E198	2.34487e-05	0.0174933	0.982483
2072	ERCC4	23523	CABIN1	8.65586e-09	0.0156719	0.984328
23233	EXOC6B	23265	EXOC7	3.1091e-15	6.79021e-07	0.999999
23233	EXOC6B	60412	EXOC4	2.73411e-16	0.0642584	0.935742
23233	EXOC6B	54536	EXOC6	6.15367e-12	0.00182561	0.998174
23233	EXOC6B	10640	EXOC5	1.64277e-10	1.22007e-06	0.999999
23233	EXOC6B	55770	EXOC2	1.42948e-12	0.00596171	0.994038
23233	EXOC6B	80303	EFHD1	0.00134749	0.00191251	0.99674
55719	FAM178A	286053	NSMCE2	3.68239e-07	0.000124289	0.999875
55719	FAM178A	26035	GLCE	3.35504e-11	1.58935e-05	0.999984
55719	FAM178A	79677	SMC6	5.09905e-19	8.48499e-12	1
55719	FAM178A	23137	SMC5	2.83617e-13	3.90982e-05	0.999961
55719	FAM178A	375484	C5orf25	4.7514e-08	0.010925	0.989075
55719	FAM178A	56852	RAD18	2.0462e-06	0.00982543	0.990173
55719	FAM178A	54780	NSMCE4A	2.35879e-10	0.000400406	0.9996
84261	FBXW9	10574	CCT7	2.65945e-14	0.0701714	0.929829
84261	FBXW9	7203	CCT3	3.89421e-14	0.0662423	0.933758
84261	FBXW9	10693	CCT6B	6.22341e-11	0.00653681	0.993463
84261	FBXW9	908	CCT6A	2.06182e-14	0.037586	0.962414
84261	FBXW9	10694	CCT8	3.21278e-14	0.208533	0.791467
84261	FBXW9	10575	CCT4	8.96981e-16	0.13206	0.86794
84261	FBXW9	6950	TCP1	4.1424e-15	0.0139784	0.986022
84261	FBXW9	8454	CUL1	2.70018e-14	0.0955451	0.904455
84261	FBXW9	10190	TXNDC9	1.21409e-11	0.141944	0.858056
50649	ARHGEF4	10971	YWHAQ	1.32301e-16	0.227019	0.772981
50649	ARHGEF4	324	APC	1.00323e-08	0.106615	0.893385
50649	ARHGEF4	669	BPGM	0.00375454	0.00570633	0.990539
50649	ARHGEF4	53339	BTBD1	0.000245832	0.0161238	0.98363
50649	ARHGEF4	7531	YWHAE	8.26047e-16	0.115093	0.884907
50649	ARHGEF4	7534	YWHAZ	1.62112e-18	0.0757799	0.92422
387715	ARMS2	312	ANXA13	0.0169748	0.0568576	0.926168
387715	ARMS2	64780	MICAL1	1.92747e-07	0.0467445	0.953255
387715	ARMS2	5578	PRKCA	1.31532e-11	0.126838	0.873162
387715	ARMS2	1917	EEF1A2	4.62795e-14	0.0797893	0.920211
387715	ARMS2	55753	OGDHL	6.81886e-05	4.42299e-05	0.999888
387715	ARMS2	23167	EFR3A	5.23042e-05	0.218352	0.781596
27165	GLS2	9026	HIP1R	4.72485e-05	0.0973564	0.902596
27165	GLS2	3092	HIP1	3.72407e-11	7.98092e-09	1
27165	GLS2	2744	GLS	4.4283e-12	0.000948894	0.999051
2812	GP1BB	5357	PLS1	8.26044e-07	0.0398308	0.960168
2812	GP1BB	64780	MICAL1	2.63526e-09	0.0515407	0.948459
2812	GP1BB	79624	C6orf211	0.000158573	0.248766	0.751075
2812	GP1BB	387	RHOA	2.5374e-05	0.0196702	0.980304
2850	GPR27	80727	TTYH3	1.21176e-07	0.225376	0.774624
2850	GPR27	91304	C19orf6	5.0344e-15	0.0302744	0.969726
2850	GPR27	81573	ANKRD13C	0.199352	0.000821002	0.799827
196996	GRAMD2	89	ACTN3	8.07359e-07	0.000263708	0.999735
196996	GRAMD2	7278	TUBA3C	7.02003e-13	0.0227477	0.977252
196996	GRAMD2	51807	TUBA8	0.00069391	0.000235745	0.99907
79572	ATP13A3	154807	VKORC1L1	0.000268924	0.220929	0.778802
79572	ATP13A3	56704	JPH1	6.55131e-11	0.0729172	0.927083
79572	ATP13A3	51704	GPRC5B	0.0100034	0.00441327	0.985583
79572	ATP13A3	4538	ND4	5.11954e-07	0.0395865	0.960413
79572	ATP13A3	347734	SLC35B2	0.00339923	0.0914491	0.905152
79572	ATP13A3	54503	ZDHHC13	8.87921e-11	0.0770082	0.922992
79572	ATP13A3	8935	SKAP2	0.0920404	0.00271375	0.905246
79572	ATP13A3	56895	AGPAT4	5.03172e-08	0.135859	0.864141
79572	ATP13A3	153396	TMEM161B	1.00337e-07	0.000712677	0.999287
79572	ATP13A3	23333	DPY19L1	6.47417e-05	0.0177507	0.982185
79572	ATP13A3	91869	RFT1	5.58931e-10	0.153675	0.846325
79572	ATP13A3	84272	YIPF4	0.00121007	0.0402984	0.958492
79572	ATP13A3	3992	FADS1	0.000160751	0.045625	0.954214
79572	ATP13A3	653519	GPR89A	3.80279e-07	0.0176205	0.982379
79572	ATP13A3	56894	AGPAT3	0.00486846	0.10224	0.892891
79572	ATP13A3	201562	PTPLB	4.53327e-05	0.00511001	0.994845
79572	ATP13A3	94103	ORMDL3	0.000321551	8.932e-05	0.999589
79572	ATP13A3	93183	PIGM	0.00740828	0.170879	0.821713
79572	ATP13A3	10282	BET1	0.066754	0.00884856	0.924397
79572	ATP13A3	9583	ENTPD4	3.69433e-05	3.83059e-05	0.999925
79572	ATP13A3	10079	ATP9A	0.00127728	0.0271066	0.971616
79572	ATP13A3	55255	WDR41	2.18014e-07	0.000986567	0.999013
79572	ATP13A3	84889	SLC7A3	0.0563402	0.139294	0.804366
79572	ATP13A3	121665	SPPL3	2.98471e-05	0.0718211	0.928149
79572	ATP13A3	11079	RER1	2.82512e-05	0.0736115	0.92636
79572	ATP13A3	148534	TMEM56	0.12402	0.00277197	0.873208
79572	ATP13A3	5827	PXMP2	1.57124e-06	0.0701204	0.929878
79572	ATP13A3	7388	UQCRH	0.000122648	0.0540985	0.945779
79572	ATP13A3	84068	SLC10A7	0.0901642	0.0617142	0.848122
79572	ATP13A3	22845	DOLK	0.136108	0.0415134	0.822378
79572	ATP13A3	140707	BRI3BP	4.40309e-06	0.212603	0.787393
219409	GSX1	11235	PDCD10	6.34475e-07	0.00436753	0.995632
219409	GSX1	10434	LYPLA1	1.26606e-05	0.0237213	0.976266
219409	GSX1	58490	RPRD1B	7.95618e-07	0.219542	0.780458
219409	GSX1	5357	PLS1	1.76906e-05	0.0191417	0.980841
219409	GSX1	6813	STXBP2	2.48501e-06	0.111811	0.888186
219409	GSX1	3954	LETM1	8.07744e-10	0.00189958	0.9981
219409	GSX1	1727	CYB5R3	9.92941e-12	0.156647	0.843353
219409	GSX1	10269	ZMPSTE24	1.16887e-05	0.0383727	0.961616
219409	GSX1	84259	DCUN1D5	0.000339202	0.0328873	0.966773
219409	GSX1	51071	DERA	8.7696e-09	0.16166	0.83834
219409	GSX1	205	AK4	2.23347e-10	0.0010821	0.998918
219409	GSX1	2237	FEN1	7.80259e-08	0.18769	0.81231
219409	GSX1	391356	C2orf79	0.176148	0.000611203	0.823241
219409	GSX1	84305	WIBG	2.9737e-07	0.0108621	0.989138
219409	GSX1	6284	S100A13	0.0745839	0.0177229	0.907693
219409	GSX1	91942	NDUFAF2	0.21023	0.000547959	0.789222
219409	GSX1	1917	EEF1A2	5.13903e-14	0.0814116	0.918588
219409	GSX1	11267	SNF8	0.0595433	0.005878	0.934579
219409	GSX1	23413	NCS1	7.70102e-08	0.102822	0.897178
219409	GSX1	3281	HSBP1	8.16059e-07	0.0695554	0.930444
219409	GSX1	28985	MCTS1	0.0177316	0.00881535	0.973453
219409	GSX1	51119	SBDS	0.000453507	0.0173716	0.982175
219409	GSX1	26275	HIBCH	4.04123e-09	0.0429202	0.95708
219409	GSX1	51128	SAR1B	0.003789	0.0591458	0.937065
219409	GSX1	57103	C12orf5	0.000391641	0.124959	0.874649
219409	GSX1	5481	PPID	0.0596409	0.0773501	0.863009
219409	GSX1	51652	VPS24	0.00047575	0.214592	0.784932
219409	GSX1	10654	PMVK	7.37921e-05	0.00485075	0.995075
219409	GSX1	79180	EFHD2	0.0129649	0.180059	0.806976
219409	GSX1	51299	NRN1	0.104179	0.00491178	0.890909
219409	GSX1	1845	DUSP3	1.48394e-05	0.170199	0.829786
219409	GSX1	55471	C2orf56	1.35642e-06	0.0500635	0.949935
219409	GSX1	9341	VAMP3	0.00269264	0.0824376	0.91487
219409	GSX1	1382	CRABP2	0.0385904	0.0688379	0.892572
219409	GSX1	83461	CDCA3	5.2779e-09	0.190168	0.809832
219409	GSX1	80218	NAA50	0.00734806	0.135683	0.856969
219409	GSX1	10901	DHRS4	0.00202549	0.127614	0.870361
219409	GSX1	129401	NUP35	9.27526e-08	0.230556	0.769444
219409	GSX1	637	BID	4.47362e-05	0.0011493	0.998806
219409	GSX1	645	BLVRB	0.00427201	0.0661983	0.92953
219409	GSX1	617	BCS1L	2.60335e-05	0.0701957	0.929778
219409	GSX1	79714	CCDC51	0.0299203	0.113046	0.857034
219409	GSX1	79135	APOO	0.0968638	0.000811157	0.902325
219409	GSX1	10652	YKT6	6.6864e-06	0.100235	0.899758
219409	GSX1	389362	PSMG4	0.000661016	0.241659	0.75768
2979	GUCA1B	7531	YWHAE	7.59559e-16	0.163347	0.836653
2979	GUCA1B	10434	LYPLA1	0.00385822	0.183934	0.812208
2979	GUCA1B	6714	SRC	2.52093e-07	0.0358191	0.964181
2979	GUCA1B	2629	GBA	3.05406e-16	0.0212743	0.978726
2979	GUCA1B	950	SCARB2	1.21244e-11	0.0432487	0.956751
23354	HAUS5	3305	HSPA1L	2.96295e-13	0.241684	0.758316
23354	HAUS5	54801	HAUS6	7.4621e-15	5.86199e-05	0.999941
23354	HAUS5	115106	HAUS1	5.3503e-12	3.88353e-06	0.999996
23354	HAUS5	79441	HAUS3	2.30117e-10	1.72888e-07	1
23354	HAUS5	55142	HAUS2	3.72847e-11	6.3769e-09	1
23354	HAUS5	93323	HAUS8	1.28729e-11	3.91391e-05	0.999961
23354	HAUS5	54930	HAUS4	2.35228e-12	2.18291e-06	0.999998
391723	HELT	6272	SORT1	2.07617e-12	0.165949	0.834051
8335	HIST1H2AB	51574	LARP7	5.7332e-14	0.188028	0.811972
8335	HIST1H2AB	4673	NAP1L1	2.36039e-16	0.00358974	0.99641
8335	HIST1H2AB	57708	MIER1	1.39322e-11	5.19054e-05	0.999948
8335	HIST1H2AB	4904	YBX1	7.15296e-16	0.0963541	0.903646
8335	HIST1H2AB	54856	GON4L	2.71059e-11	2.96873e-05	0.99997
8335	HIST1H2AB	9555	H2AFY	1.4912e-11	0.00730539	0.992695
8335	HIST1H2AB	11198	SUPT16H	6.53718e-13	3.06958e-05	0.999969
8335	HIST1H2AB	3980	LIG3	3.1019e-22	0.000196892	0.999803
8335	HIST1H2AB	10038	PARP2	1.17175e-11	0.000182677	0.999817
8335	HIST1H2AB	142	PARP1	4.68665e-16	0.0800825	0.919918
8335	HIST1H2AB	54882	ANKHD1	1.11335e-11	0.00699815	0.993002
8335	HIST1H2AB	8914	TIMELESS	2.98866e-11	0.00264075	0.997359
8335	HIST1H2AB	388272	C16orf87	8.84817e-16	2.82326e-05	0.999972
8335	HIST1H2AB	6596	HLTF	1.8619e-23	0.0671751	0.932825
8335	HIST1H2AB	4173	MCM4	1.12863e-13	0.0328478	0.967152
8335	HIST1H2AB	4171	MCM2	1.7126e-16	0.00127348	0.998727
8335	HIST1H2AB	1736	DKC1	8.27069e-16	0.0825624	0.917438
8335	HIST1H2AB	55705	IPO9	6.89635e-15	0.000107629	0.999892
8335	HIST1H2AB	55661	DDX27	1.12313e-12	0.205468	0.794532
8335	HIST1H2AB	5496	PPM1G	6.01861e-13	0.00101844	0.998982
8335	HIST1H2AB	2547	XRCC6	6.77106e-14	0.220741	0.779259
8335	HIST1H2AB	3017	HIST1H2BD	3.21865e-10	7.9393e-08	1
8335	HIST1H2AB	8348	HIST1H2BO	2.67291e-09	9.48917e-08	1
8335	HIST1H2AB	253714	MMS22L	6.80208e-13	4.9571e-05	0.99995
8335	HIST1H2AB	85437	ZCRB1	0.000121699	0.164622	0.835256
8335	HIST1H2AB	4175	MCM6	1.21826e-12	0.100695	0.899305
8335	HIST1H2AB	64780	MICAL1	9.94951e-07	0.152565	0.847434
8335	HIST1H2AB	3015	H2AFZ	2.92566e-09	0.190145	0.809855
8335	HIST1H2AB	8338	HIST2H2AC	9.32731e-19	1.23301e-09	1
8335	HIST1H2AB	317772	HIST2H2AB	1.35677e-05	0.00114276	0.998844
8335	HIST1H2AB	166968	MIER3	1.39473e-11	2.71539e-06	0.999997
8335	HIST1H2AB	9733	SART3	3.88343e-17	0.166996	0.833004
8335	HIST1H2AB	10428	CFDP1	4.68168e-11	2.76454e-05	0.999972
8335	HIST1H2AB	10992	SF3B2	6.08668e-14	0.236603	0.763397
8335	HIST1H2AB	79080	CCDC86	2.5637e-08	0.167514	0.832486
8335	HIST1H2AB	6233	RPS27A	4.39669e-08	0.000196616	0.999803
8335	HIST1H2AB	6830	SUPT6H	5.6018e-12	0.0656115	0.934389
8335	HIST1H2AB	6829	SUPT5H	1.03501e-12	0.239019	0.760981
8335	HIST1H2AB	9739	SETD1A	1.79924e-09	0.0165853	0.983415
8335	HIST1H2AB	4796	TONSL	6.1894e-12	9.21294e-05	0.999908
8335	HIST1H2AB	26168	SENP3	7.6392e-16	0.0221151	0.977885
8335	HIST1H2AB	64785	GINS3	5.94887e-05	0.201122	0.798818
8335	HIST1H2AB	9425	CDYL	4.14437e-12	0.00145513	0.998545
8335	HIST1H2AB	7515	XRCC1	1.54223e-07	0.00459964	0.9954
8335	HIST1H2AB	56980	PRDM10	8.32498e-06	0.0476255	0.952366
8335	HIST1H2AB	27043	PELP1	5.05096e-16	0.130037	0.869963
8335	HIST1H2AB	1069	CETN2	4.48817e-15	0.00856131	0.991439
8335	HIST1H2AB	84159	ARID5B	3.56802e-09	0.00193806	0.998062
8335	HIST1H2AB	9678	PHF14	0.000369336	0.000581859	0.999049
8091	HMGA2	7508	XPC	2.9696e-10	0.00417755	0.995822
8091	HMGA2	11198	SUPT16H	5.77748e-12	0.0532289	0.946771
8091	HMGA2	3980	LIG3	4.68287e-10	0.0364954	0.963505
8091	HMGA2	142	PARP1	8.65716e-16	0.233548	0.766452
8091	HMGA2	708	C1QBP	1.26254e-14	0.00244385	0.997556
8091	HMGA2	7156	TOP3A	2.13617e-05	0.0342096	0.965769
8091	HMGA2	7874	USP7	3.91568e-14	0.131956	0.868044
8091	HMGA2	3840	KPNA4	4.5669e-11	0.11089	0.88911
8091	HMGA2	8338	HIST2H2AC	3.93428e-06	3.81155e-05	0.999958
8091	HMGA2	2547	XRCC6	2.12996e-17	0.162188	0.837812
8091	HMGA2	1459	CSNK2A2	2.84774e-12	0.0800073	0.919993
8091	HMGA2	1457	CSNK2A1	1.05615e-12	0.0776317	0.922368
8091	HMGA2	6832	SUPV3L1	0.00421284	0.187038	0.808749
8091	HMGA2	10038	PARP2	4.63635e-12	0.000438459	0.999562
8091	HMGA2	55471	C2orf56	1.43261e-05	0.194571	0.805414
8091	HMGA2	440686	HIST2H3PS2	0.0244497	0.00731664	0.968234
8091	HMGA2	51231	VRK3	1.86956e-09	6.72394e-05	0.999933
3237	HOXD11	10434	LYPLA1	3.20119e-05	0.0215314	0.978437
3237	HOXD11	5587	PRKD1	0.000671837	0.236981	0.762347
3237	HOXD11	4123	MAN2C1	0.0779291	0.00893392	0.913137
64375	IKZF4	10513	APPBP2	2.70172e-11	0.00251251	0.997487
64375	IKZF4	10491	CRTAP	2.06612e-14	0.00116374	0.998836
64375	IKZF4	64175	LEPRE1	1.81598e-15	0.0101323	0.989868
64375	IKZF4	23363	OBSL1	5.00817e-12	0.0477681	0.952232
64375	IKZF4	127700	OSCP1	2.94917e-07	2.79528e-05	0.999972
64375	IKZF4	57669	EPB41L5	4.0634e-10	0.236567	0.763433
64375	IKZF4	3607	FOXK2	1.34084e-09	0.0585123	0.941488
64375	IKZF4	23382	AHCYL2	1.191e-13	0.207	0.793
64375	IKZF4	84058	WDR54	0.12374	0.0948483	0.781412
64375	IKZF4	7768	ZNF225	0.117677	8.19321e-09	0.882323
64375	IKZF4	7625	ZNF74	0.0668299	9.75286e-07	0.933169
79192	IRX1	26133	TRPC4AP	4.43877e-06	0.0073556	0.99264
23510	KCTD2	51426	POLK	1.07694e-08	1.1314e-08	1
342574	KRT27	83481	EPPK1	7.11904e-13	0.121226	0.878774
342574	KRT27	7248	TSC1	8.82406e-11	1.24319e-08	1
342574	KRT27	11190	CEP250	4.37571e-11	2.69605e-05	0.999973
342574	KRT27	283234	CCDC88B	0.0718004	1.15513e-07	0.9282
342574	KRT27	2802	GOLGA3	2.90051e-14	0.066303	0.933697
342574	KRT27	84376	HOOK3	6.82702e-12	8.82051e-05	0.999912
342574	KRT27	9118	INA	1.3985e-11	0.0123177	0.987682
342574	KRT27	4741	NEFM	3.21332e-11	0.0920581	0.907942
342574	KRT27	4747	NEFL	6.45975e-09	0.167992	0.832008
342574	KRT27	9135	RABEP1	1.27296e-12	1.822e-06	0.999998
342574	KRT27	55088	C10orf118	2.44873e-06	0.000113935	0.999884
342574	KRT27	115106	HAUS1	8.94285e-12	0.000472766	0.999527
342574	KRT27	60412	EXOC4	5.11572e-15	0.017807	0.982193
342574	KRT27	54908	CCDC99	7.61529e-11	5.24901e-05	0.999948
342574	KRT27	200081	TXLNA	2.10142e-11	0.00775572	0.992244
342574	KRT27	55165	CEP55	2.1417e-11	7.75143e-06	0.999992
342574	KRT27	8453	CUL2	1.85634e-14	0.0205322	0.979468
342574	KRT27	112869	CCDC101	1.39152e-10	6.92254e-05	0.999931
342574	KRT27	23354	HAUS5	1.47609e-11	0.0519208	0.948079
342574	KRT27	738	C11orf2	1.05334e-11	0.0807584	0.919242
342574	KRT27	89796	NAV1	3.25747e-09	0.00501782	0.994982
342574	KRT27	51317	PHF21A	4.21276e-08	0.00113236	0.998868
342574	KRT27	10615	SPAG5	2.86677e-09	0.00115402	0.998846
342574	KRT27	282991	BLOC1S2	2.91356e-06	0.00518938	0.994808
342574	KRT27	2622	GAS8	9.7969e-05	2.43824e-08	0.999902
342574	KRT27	10466	COG5	1.68766e-07	0.0280273	0.971973
342574	KRT27	8139	GAN	6.28254e-13	2.0989e-06	0.999998
342574	KRT27	631	BFSP1	4.92321e-11	5.69358e-06	0.999994
342574	KRT27	81493	SYNC	7.92255e-11	0.000577142	0.999423
342574	KRT27	54930	HAUS4	2.70727e-10	6.88515e-05	0.999931
342574	KRT27	9552	SPAG7	0.00114711	0.0395703	0.959283
342574	KRT27	2647	BLOC1S1	5.69659e-08	0.0130713	0.986929
342574	KRT27	5587	PRKD1	0.000671837	0.236981	0.762347
342574	KRT27	79441	HAUS3	4.23652e-09	0.00299438	0.997006
342574	KRT27	163786	SASS6	2.08144e-06	0.0382032	0.961795
342574	KRT27	55787	TXLNG	1.86879e-10	0.00171107	0.998289
342574	KRT27	54596	L1TD1	0.111157	0.000404631	0.888438
342574	KRT27	55054	ATG16L1	7.54737e-11	0.047273	0.952727
342574	KRT27	116138	KLHDC3	8.47025e-12	9.42785e-07	0.999999
342574	KRT27	118426	LOH12CR1	3.03773e-12	0.000578416	0.999422
342574	KRT27	64946	CENPH	3.35531e-07	0.0434435	0.956556
342574	KRT27	84062	DTNBP1	4.59582e-07	0.00482084	0.995179
342574	KRT27	23032	USP33	2.18763e-11	0.00230925	0.997691
342574	KRT27	9474	ATG5	0.000631519	0.00813414	0.991234
342574	KRT27	119032	C10orf32	4.07483e-07	0.00456274	0.995437
342574	KRT27	199	AIF1	0.0118081	0.00173875	0.986453
342574	KRT27	4779	NFE2L1	0.00575501	1.99633e-05	0.994225
342574	KRT27	5265	SERPINA1	0.000782967	0.150141	0.849076
342574	KRT27	79036	C19orf50	7.22352e-11	0.00343099	0.996569
342574	KRT27	23557	SNAPIN	3.93191e-08	0.00509857	0.994901
342574	KRT27	79155	TNIP2	7.60655e-07	0.000201118	0.999798
342574	KRT27	63915	MUTED	0.0797374	0.00783248	0.91243
342574	KRT27	57530	CGN	1.23545e-07	0.0393478	0.960652
9119	KRT75	83481	EPPK1	5.28788e-13	0.00569861	0.994301
9119	KRT75	55906	ZC4H2	2.08179e-07	7.80579e-05	0.999922
9119	KRT75	4926	NUMA1	2.17743e-15	0.0185439	0.981456
9119	KRT75	9512	PMPCB	1.28132e-13	0.00558166	0.994418
9119	KRT75	8139	GAN	1.03279e-12	4.11848e-05	0.999959
9119	KRT75	254552	NUDT8	1.41055e-05	9.86773e-05	0.999887
9542	NRG2	9819	TSC22D2	0.00467237	0.00326963	0.992058
9891	NUAK1	284114	TMEM102	2.36522e-09	1.02544e-06	0.999999
9891	NUAK1	1793	DOCK1	1.1442e-09	8.44268e-06	0.999992
9891	NUAK1	117177	RAB3IP	3.99325e-07	4.37343e-06	0.999995
9891	NUAK1	63916	ELMO2	2.6045e-12	0.000404514	0.999595
9891	NUAK1	9844	ELMO1	2.20984e-06	0.00082751	0.99917
9891	NUAK1	8945	BTRC	5.23781e-08	0.0149644	0.985036
9891	NUAK1	23291	FBXW11	1.02044e-12	0.0319208	0.968079
54718	BTN2A3	51635	DHRS7	6.45905e-08	0.076012	0.923988
54718	BTN2A3	9789	SPCS2	2.22244e-13	0.215269	0.784731
54718	BTN2A3	11146	GLMN	1.21752e-08	0.0254557	0.974544
54718	BTN2A3	158747	MOSPD2	1.50038e-07	0.0286663	0.971334
54718	BTN2A3	28972	SPCS1	0.0878185	0.0293551	0.882826
729330	OC90	55034	MOCOS	7.67072e-08	0.00119199	0.998808
729330	OC90	81691	LOC81691	2.52408e-06	0.0140921	0.985905
729330	OC90	9401	RECQL4	3.45581e-08	0.181603	0.818397
729330	OC90	94039	ZNF101	0.00505664	0.000427142	0.994516
729330	OC90	58492	ZNF77	0.000314411	1.04218e-05	0.999675
729330	OC90	7705	ZNF146	0.000685142	0.0202572	0.979058
729330	OC90	25799	ZNF324	4.88356e-08	0.049757	0.950243
729330	OC90	23181	DIP2A	2.74586e-07	0.181448	0.818552
729330	OC90	79158	GNPTAB	7.11033e-14	0.0318235	0.968177
729330	OC90	7840	ALMS1	1.13348e-08	0.133465	0.866535
729330	OC90	375484	C5orf25	1.85361e-05	0.145208	0.854773
729330	OC90	8131	NPRL3	2.68281e-07	0.0670103	0.932989
729330	OC90	8458	TTF2	7.3686e-12	0.155164	0.844836
729330	OC90	55529	TMEM55A	0.00408913	3.50211e-05	0.995876
729330	OC90	6491	STIL	1.00406e-09	0.0326075	0.967393
729330	OC90	22930	RAB3GAP1	7.22839e-05	0.146642	0.853286
729330	OC90	375444	C5orf34	0.00125628	0.0335533	0.96519
729330	OC90	90809	TMEM55B	8.26665e-09	0.193069	0.806931
729330	OC90	54676	GTPBP2	0.000385545	0.0496879	0.949927
729330	OC90	83990	BRIP1	1.73223e-05	0.0841306	0.915852
729330	OC90	201292	TRIM65	5.65025e-05	0.0581027	0.941841
729330	OC90	64395	GMCL1	0.0185714	0.0684018	0.913027
8387	OR1E1	118430	MUCL1	0.00463218	0.19886	0.796508
8387	OR1E1	51234	TMEM85	0.158084	0.0713231	0.770593
8387	OR1E1	151195	CCNYL1	0.0507024	0.0393336	0.909964
255738	PCSK9	90701	SEC11C	0.00185376	0.0236048	0.974541
146850	PIK3R6	3312	HSPA8	2.08232e-16	0.10065	0.89935
146850	PIK3R6	10273	STUB1	4.15357e-16	0.0781795	0.92182
146850	PIK3R6	80150	ASRGL1	6.7548e-10	1.45476e-05	0.999985
59339	PLEKHA2	6640	SNTA1	3.63987e-11	1.94716e-05	0.999981
59339	PLEKHA2	6645	SNTB2	6.13208e-14	0.00112587	0.998874
59339	PLEKHA2	6641	SNTB1	4.45901e-12	1.76385e-05	0.999982
59339	PLEKHA2	7402	UTRN	7.17891e-14	0.0424278	0.957572
59339	PLEKHA2	1756	DMD	2.05522e-11	0.000157183	0.999843
59339	PLEKHA2	64746	ACBD3	3.67207e-14	0.168693	0.831307
59339	PLEKHA2	1837	DTNA	8.0618e-14	5.81946e-06	0.999994
59339	PLEKHA2	1838	DTNB	5.14284e-10	0.00102943	0.998971
59339	PLEKHA2	26098	C10orf137	6.09515e-13	2.29507e-06	0.999998
59339	PLEKHA2	8727	CTNNAL1	9.50047e-12	2.38123e-07	1
59339	PLEKHA2	23210	JMJD6	1.84327e-12	0.0337135	0.966286
59339	PLEKHA2	2909	GRLF1	5.59663e-05	1.88789e-07	0.999944
59339	PLEKHA2	23382	AHCYL2	1.54361e-10	0.0568825	0.943117
59339	PLEKHA2	10768	AHCYL1	5.37765e-11	0.173199	0.826801
59339	PLEKHA2	65264	UBE2Z	0.0255173	9.01019e-08	0.974483
59339	PLEKHA2	23476	BRD4	4.1628e-06	0.0106519	0.989344
59339	PLEKHA2	672	BRCA1	2.90816e-08	2.48166e-05	0.999975
59339	PLEKHA2	56852	RAD18	0.00230096	0.182049	0.81565
389015	SLC9A4	51255	RNF181	4.4576e-06	0.0325415	0.967454
6731	SRP72	6729	SRP54	5.05654e-11	1.71706e-08	1
6731	SRP72	6728	SRP19	2.87588e-09	4.36407e-07	1
414059	TBC1D3B	84292	WDR83	0.0420346	0.0115712	0.946394
83741	TFAP2D	3329	HSPD1	1.65305e-17	0.0621722	0.937828
83741	TFAP2D	7022	TFAP2C	3.62501e-05	6.85385e-11	0.999964
83741	TFAP2D	56896	DPYSL5	1.97503e-13	0.0722909	0.927709
83741	TFAP2D	54704	PDP1	2.07802e-10	0.0219769	0.978023
83741	TFAP2D	347	APOD	1.41792e-05	0.00817823	0.991808
83741	TFAP2D	1191	CLU	1.89224e-07	0.164873	0.835127
7294	TXK	664618	HSP90AB4P	3.43909e-13	0.00156504	0.998435
7294	TXK	84959	UBASH3B	0.00500914	9.13074e-05	0.9949
7294	TXK	80755	AARSD1	9.9883e-08	0.0039899	0.99601
54659	UGT1A3	5271	SERPINB8	0.0312879	0.0381571	0.930555
54659	UGT1A3	79624	C6orf211	0.0310541	0.0259043	0.943042
389643	C8orf80	10116	FEM1B	1.54911e-14	0.200677	0.799323
389643	C8orf80	5425	POLD2	7.61879e-09	0.205274	0.794726
403341	ZBTB34	163033	ZNF579	4.89825e-10	0.0115336	0.988466
403341	ZBTB34	138151	NACC2	1.48231e-05	0.00236451	0.997621
403341	ZBTB34	221504	ZBTB9	0.000176851	0.00486863	0.994955
403341	ZBTB34	84614	ZBTB37	1.51184e-06	1.35244e-09	0.999998
403341	ZBTB34	60468	BACH2	3.81527e-13	1.00901e-07	1
403341	ZBTB34	9903	KLHL21	5.55776e-10	6.20842e-07	0.999999
403341	ZBTB34	54800	KLHL24	1.36765e-10	0.0013498	0.99865
403341	ZBTB34	1111	CHEK1	0.000310828	0.0908422	0.908847
403341	ZBTB34	8945	BTRC	1.13616e-08	0.0226022	0.977398
403341	ZBTB34	23291	FBXW11	1.44555e-11	0.110482	0.889518
403341	ZBTB34	4097	MAFG	0.000275921	8.09961e-05	0.999643
403341	ZBTB34	84838	ZNF496	2.75384e-05	0.00361289	0.99636
7710	ZNF154	124220	ZG16B	1.79401e-08	0.125104	0.874896
7710	ZNF154	5650	KLK7	4.16523e-05	0.00888452	0.991074
7710	ZNF154	3034	HAL	1.52515e-12	0.000332146	0.999668
7710	ZNF154	144568	A2ML1	1.72266e-12	0.000546017	0.999454
7710	ZNF154	7051	TGM1	7.38583e-13	0.249033	0.750967
7710	ZNF154	563	AZGP1	1.10772e-16	0.0259984	0.974002
7710	ZNF154	145264	SERPINA12	4.38285e-11	0.013496	0.986504
7710	ZNF154	278	AMY1C	5.26302e-13	0.0167758	0.983224
7710	ZNF154	49860	CRNN	4.91163e-05	0.0227247	0.977226
7710	ZNF154	1775	DNASE1L2	3.45149e-06	0.00182672	0.99817
7710	ZNF154	6318	SERPINB4	1.41101e-13	0.00733065	0.992669
7710	ZNF154	6317	SERPINB3	1.41424e-11	0.0814808	0.918519
7710	ZNF154	1890	TYMP	3.79605e-06	0.0161284	0.983868
7710	ZNF154	121214	SDR9C7	5.0596e-07	0.0018968	0.998103
7710	ZNF154	9615	GDA	2.39681e-06	0.00617719	0.99382
7710	ZNF154	23581	CASP14	4.89774e-15	0.0777071	0.922293
7710	ZNF154	1512	CTSH	0.000723266	0.0761512	0.923126
7710	ZNF154	242	ALOX12B	6.72883e-10	0.208018	0.791982
7710	ZNF154	6278	S100A7	9.87356e-08	0.161001	0.838999
7710	ZNF154	1515	CTSL2	1.39118e-06	0.228956	0.771043
7710	ZNF154	5768	QSOX1	0.00138441	0.129582	0.869034
7710	ZNF154	84290	CAPNS2	0.00087246	0.000333536	0.998794
7710	ZNF154	79887	PLBD1	9.39378e-07	0.0013851	0.998614
7710	ZNF154	56300	IL1F9	0.00145445	0.1605	0.838045
7710	ZNF154	59344	ALOXE3	0.00214997	0.101743	0.896107
7710	ZNF154	342527	SMTNL2	0.00122319	0.000307961	0.998469
1379	CR1L	4802	NFYC	0.00167052	0.143418	0.854911
1379	CR1L	59	ACTA2	7.14665e-15	0.225877	0.774123
1379	CR1L	55005	RMND1	1.55135e-10	0.00169485	0.998305
1379	CR1L	1378	CR1	0.000123958	1.50837e-08	0.999876
1379	CR1L	5271	SERPINB8	0.0312879	0.0381571	0.930555
1379	CR1L	51412	ACTL6B	0.000124102	0.187342	0.812534
644414	DEFB131	56262	LRRC8A	1.27046e-09	0.013715	0.986285
644414	DEFB131	113146	AHNAK2	1.36631e-11	0.0637753	0.936225
644414	DEFB131	10137	RBM12	0.000118967	0.0813352	0.918546
158293	FAM120AOS	440915	POTEKP	1.2519e-05	1.44116e-06	0.999986
158293	FAM120AOS	59	ACTA2	2.43396e-18	0.242217	0.757783
158293	FAM120AOS	9730	VPRBP	8.0308e-12	0.00360201	0.996398
158293	FAM120AOS	26133	TRPC4AP	1.50074e-07	0.00172821	0.998272
158293	FAM120AOS	64780	MICAL1	2.42121e-07	0.0479151	0.952085
158293	FAM120AOS	23178	PASK	5.35431e-15	0.187607	0.812393
158293	FAM120AOS	8925	HERC1	3.87782e-14	0.190646	0.809354
158293	FAM120AOS	26519	TIMM10	4.72329e-15	0.176631	0.823369
158293	FAM120AOS	55671	SMEK1	9.98252e-08	0.217341	0.782658
158293	FAM120AOS	57223	SMEK2	2.07733e-06	0.0595004	0.940498
158293	FAM120AOS	113146	AHNAK2	6.18631e-11	0.135443	0.864557
158293	FAM120AOS	84262	PSMG3	0.000799078	0.24274	0.756461
158293	FAM120AOS	26515	FXC1	3.74147e-08	0.000711496	0.999288
158293	FAM120AOS	389362	PSMG4	0.000661016	0.241659	0.75768
22887	FOXJ3	8710	SERPINB7	0.000116117	0.00293214	0.996952
22887	FOXJ3	145264	SERPINA12	6.83002e-07	0.0281619	0.971837
10349	ABCA10	10350	ABCA9	2.21103e-06	8.59919e-09	0.999998
10349	ABCA10	728378	POTEF	4.30618e-11	0.129283	0.870717
23460	ABCA6	23141	ANKLE2	7.78938e-11	0.00397346	0.996027
23460	ABCA6	284106	CISD3	0.00342639	0.082573	0.914001
23460	ABCA6	10349	ABCA10	0.0001171	2.65489e-10	0.999883
23460	ABCA6	20	ABCA2	0.00616217	0.000410715	0.993427
23460	ABCA6	84277	DNAJC30	0.000151829	0.00151873	0.998329
23460	ABCA6	10228	STX6	5.18209e-05	0.212887	0.787061
23460	ABCA6	10351	ABCA8	0.00151261	6.13902e-10	0.998487
23460	ABCA6	3992	FADS1	0.127556	0.0519577	0.820486
285643	KIF4B	24137	KIF4A	5.81755e-15	8.90962e-10	1
22853	LMTK2	10079	ATP9A	1.50758e-07	0.00613852	0.993861
9258	MFHAS1	10137	RBM12	2.29174e-10	0.00686466	0.993135
9258	MFHAS1	10424	PGRMC2	2.19174e-14	0.168414	0.831586
9258	MFHAS1	83544	DNAL1	5.18482e-14	4.86751e-11	1
9258	MFHAS1	157922	CAMSAP1	7.52433e-10	5.04237e-07	0.999999
9258	MFHAS1	80139	ZNF703	0.0277173	0.208553	0.76373
64434	NOM1	80829	ZFP91	0.000176933	0.0297191	0.970104
64434	NOM1	163033	ZNF579	6.92949e-08	0.0528172	0.947183
64434	NOM1	55692	LUC7L	2.58053e-16	0.0619567	0.938043
64434	NOM1	708	C1QBP	1.29388e-15	0.00607286	0.993927
64434	NOM1	55147	RBM23	3.76733e-06	0.00544838	0.994548
64434	NOM1	27042	DIEXF	9.39268e-13	0.00021191	0.999788
64434	NOM1	58509	C19orf29	1.35757e-09	0.0201276	0.979872
64434	NOM1	55274	PHF10	2.38498e-05	0.0097894	0.990187
64434	NOM1	6203	RPS9	1.68611e-31	0.00123559	0.998764
64434	NOM1	55182	RNF220	0.0879794	0.00410048	0.90792
255743	NPNT	6886	TAL1	4.32833e-10	1.41712e-05	0.999986
56112	PCDHGA3	3739	KCNA4	4.21043e-08	2.15778e-05	0.999978
56112	PCDHGA3	28972	SPCS1	0.0437109	0.0960935	0.860196
6833	ABCC8	10060	ABCC9	1.3411e-10	5.05033e-11	1
6833	ABCC8	64327	LMBR1	0.00179667	0.167545	0.830659
22990	PCNX	728378	POTEF	1.30059e-09	0.0179329	0.982067
22990	PCNX	59	ACTA2	8.67513e-15	0.168165	0.831835
22874	PLEKHA6	54793	KCTD9	6.74023e-11	2.82028e-05	0.999972
22874	PLEKHA6	116225	ZMYND19	6.50841e-06	0.211015	0.788978
22874	PLEKHA6	51186	WBP5	0.0527116	0.00325837	0.94403
375775	PNPLA7	3312	HSPA8	2.10257e-15	0.052721	0.947279
375775	PNPLA7	10908	PNPLA6	6.29783e-16	0.191217	0.808783
375775	PNPLA7	25777	SUN2	2.72449e-05	0.210191	0.789782
375775	PNPLA7	1059	CENPB	1.10305e-11	0.0957031	0.904297
11122	PTPRT	55005	RMND1	2.08577e-14	0.000429118	0.999571
114804	RNF157	8455	ATRN	9.93194e-16	0.0383574	0.961643
114804	RNF157	10513	APPBP2	2.66977e-12	5.30546e-05	0.999947
114804	RNF157	54468	MIOS	3.01901e-06	0.0173714	0.982626
114804	RNF157	26033	ATRNL1	0.124628	0.00156818	0.873804
114804	RNF157	55764	IFT122	2.24374e-09	0.106859	0.893141
114804	RNF157	445571	CBWD3	0.00016323	0.0079616	0.991875
6299	SALL1	3065	HDAC1	1.03162e-20	0.194786	0.805214
6299	SALL1	57459	GATAD2B	4.73605e-13	0.000286349	0.999714
6299	SALL1	54815	GATAD2A	2.86641e-12	0.00310712	0.996893
6299	SALL1	27086	FOXP1	0.0011152	0.00233099	0.996554
6299	SALL1	27164	SALL3	1.14499e-09	3.80107e-08	1
6299	SALL1	57167	SALL4	1.90424e-17	2.29157e-13	1
6299	SALL1	6297	SALL2	2.07041e-12	1.33298e-06	0.999999
6299	SALL1	280636	C11orf31	1.25926e-05	0.132395	0.867593
6299	SALL1	8932	MBD2	2.34074e-09	1.1215e-05	0.999989
6299	SALL1	53615	MBD3	4.13096e-12	0.000281277	0.999719
6299	SALL1	1108	CHD4	8.24052e-13	0.0260158	0.973984
6299	SALL1	1107	CHD3	7.2678e-15	0.003739	0.996261
6299	SALL1	114876	OSBPL1A	2.90835e-10	0.000102197	0.999898
6299	SALL1	9219	MTA2	1.21456e-14	0.084642	0.915358
6299	SALL1	9112	MTA1	9.01962e-10	0.000357521	0.999642
6299	SALL1	57504	MTA3	1.40263e-10	0.0001888	0.999811
6299	SALL1	84687	PPP1R9B	6.94641e-11	0.148263	0.851737
6299	SALL1	9618	TRAF4	0.000212646	0.000312297	0.999475
6299	SALL1	3739	KCNA4	3.3756e-08	2.23226e-07	1
6299	SALL1	119	ADD2	0.00414083	0.0567987	0.93906
30837	SOCS7	120114	FAT3	1.14076e-12	0.00783396	0.992166
30837	SOCS7	165904	XIRP1	8.80768e-09	2.4447e-05	0.999976
30837	SOCS7	22897	CEP164	0.000206176	0.024798	0.974996
30837	SOCS7	4690	NCK1	3.4085e-11	0.0023978	0.997602
30837	SOCS7	8440	NCK2	8.55677e-12	4.12391e-07	1
30837	SOCS7	25865	PRKD2	1.02947e-06	0.18553	0.814469
30837	SOCS7	7014	TERF2	2.45513e-09	0.004423	0.995577
30837	SOCS7	10536	LEPREL2	3.64206e-11	0.0182572	0.981743
30837	SOCS7	10238	DCAF7	5.16327e-16	0.129708	0.870292
30837	SOCS7	65094	JMJD4	0.000292811	0.010589	0.989118
30837	SOCS7	9778	KIAA0232	1.77762e-08	0.0264653	0.973535
30837	SOCS7	1952	CELSR2	2.95261e-14	0.0885362	0.911464
30837	SOCS7	202	AIM1	5.63376e-07	0.00818068	0.991819
30837	SOCS7	84541	KBTBD8	1.28753e-07	0.00017223	0.999828
56995	TULP4	252983	STXBP4	1.81956e-09	0.00014533	0.999855
56995	TULP4	1739	DLG1	5.31146e-12	0.048297	0.951703
56995	TULP4	9531	BAG3	6.27394e-16	0.0419346	0.958065
56995	TULP4	8573	CASK	1.70719e-10	0.0175932	0.982407
56995	TULP4	116461	TSEN15	0.000463731	0.220602	0.778934
89766	UMODL1	22862	FNDC3A	1.99227e-10	0.00271274	0.997287
89766	UMODL1	57215	THAP11	8.65533e-05	0.0886497	0.911264
89766	UMODL1	23141	ANKLE2	1.21289e-13	0.000110676	0.999889
89766	UMODL1	317	APAF1	0.000610444	0.125878	0.873512
89766	UMODL1	55253	TYW1	4.25294e-10	0.0324407	0.967559
89766	UMODL1	6744	SSFA2	2.09865e-08	0.00113278	0.998867
89766	UMODL1	56905	C15orf39	2.7552e-06	0.0240061	0.975991
89766	UMODL1	25822	DNAJB5	1.3555e-08	0.00262198	0.997378
89766	UMODL1	6885	MAP3K7	1.70316e-05	0.22572	0.774263
89766	UMODL1	9854	C2CD2L	0.000117849	0.146935	0.852948
89766	UMODL1	9088	PKMYT1	5.22499e-07	0.000259789	0.99974
89766	UMODL1	8724	SNX3	0.0543757	0.176981	0.768643
219699	UNC5B	3739	KCNA4	9.25653e-11	1.38956e-07	1
201501	ZBTB7C	57459	GATAD2B	9.51047e-15	0.0911447	0.908855
201501	ZBTB7C	114818	KLHL29	3.49684e-07	1.7165e-07	0.999999
201501	ZBTB7C	53615	MBD3	1.24356e-12	0.0863208	0.913679
201501	ZBTB7C	9925	ZBTB5	1.50647e-10	7.82603e-06	0.999992
201501	ZBTB7C	8394	PIP5K1A	0.000130087	0.226602	0.773268
201501	ZBTB7C	51341	ZBTB7A	3.34139e-08	3.28304e-09	1
201501	ZBTB7C	79842	ZBTB3	1.21632e-08	1.15268e-05	0.999988
201501	ZBTB7C	60468	BACH2	9.79435e-10	0.000848628	0.999151
201501	ZBTB7C	51043	ZBTB7B	0.0924561	9.77912e-07	0.907543
140701	ABHD16B	3329	HSPD1	4.94432e-15	0.0486642	0.951336
140701	ABHD16B	9258	MFHAS1	9.243e-13	0.00234222	0.997658
11086	ADAM29	5481	PPID	0.0369613	0.129306	0.833733
23250	ATP11A	55754	TMEM30A	9.90786e-13	0.000772952	0.999227
23250	ATP11A	286410	ATP11C	0.000327668	0.00717611	0.992496
23250	ATP11A	55758	RCOR3	8.6411e-13	0.242983	0.757017
23250	ATP11A	115209	OMA1	9.86731e-10	0.0149724	0.985028
23250	ATP11A	25880	TMEM186	7.69503e-08	0.0695287	0.930471
23250	ATP11A	29058	C20orf30	8.53511e-07	2.08246e-07	0.999999
79895	ATP8B4	1996	ELAVL4	0.037749	0.00251318	0.959738
79895	ATP8B4	57198	ATP8B2	8.90868e-11	0.00331428	0.996686
79895	ATP8B4	29058	C20orf30	9.10179e-05	4.19973e-05	0.999867
10079	ATP9A	374868	ATP9B	1.58565e-09	9.34769e-07	0.999999
10079	ATP9A	1340	COX6B1	6.64426e-07	0.0571363	0.942863
10079	ATP9A	51100	SH3GLB1	0.240898	0.00193457	0.757167
10079	ATP9A	57542	KLHDC5	2.47695e-07	0.00382524	0.996175
10079	ATP9A	51142	CHCHD2	0.000474139	0.00975669	0.989769
1307	COL16A1	5033	P4HA1	4.1262e-13	0.238852	0.761148
1307	COL16A1	23127	GLT25D2	2.33311e-12	0.00467135	0.995329
1307	COL16A1	5351	PLOD1	4.8299e-14	0.113165	0.886835
1307	COL16A1	8985	PLOD3	1.45957e-13	0.0171461	0.982854
1307	COL16A1	347688	TUBB8	3.07041e-12	0.0694963	0.930504
1307	COL16A1	59349	KLHL12	6.89141e-14	0.22395	0.77605
1307	COL16A1	3652	IPP	0.229142	0.00383123	0.767027
285596	FAM153A	80153	EDC3	1.12515e-15	0.0717889	0.928211
285596	FAM153A	55760	DHX32	0.00774325	0.0274565	0.9648
285596	FAM153A	11127	KIF3A	1.60364e-08	0.0263672	0.973633
285596	FAM153A	88455	ANKRD13A	4.13702e-13	0.0205259	0.979474
285596	FAM153A	338692	ANKRD13D	2.59016e-09	1.409e-05	0.999986
2261	FGFR3	653269	POTEI	7.88505e-07	0.00323125	0.996768
2261	FGFR3	8777	MPDZ	4.43167e-09	0.0028771	0.997123
221092	HNRNPUL2	284695	ZNF326	1.49592e-15	0.0127473	0.987253
221092	HNRNPUL2	10236	HNRNPR	3.22944e-16	0.0791334	0.920867
221092	HNRNPUL2	9667	SAFB2	1.05974e-11	0.0716664	0.928334
221092	HNRNPUL2	51001	MTERFD1	1.22451e-11	0.00116177	0.998838
221092	HNRNPUL2	24144	TFIP11	5.07057e-14	0.0118771	0.988123
221092	HNRNPUL2	143884	CWF19L2	1.3264e-09	9.20032e-05	0.999908
221092	HNRNPUL2	26024	PTCD1	6.87976e-10	0.0225999	0.9774
221092	HNRNPUL2	5976	UPF1	2.03761e-13	0.149527	0.850473
221092	HNRNPUL2	51335	NGRN	6.32126e-11	0.00250548	0.997495
221092	HNRNPUL2	23524	SRRM2	1.3843e-18	0.237808	0.762192
221092	HNRNPUL2	27067	STAU2	2.96446e-25	0.168596	0.831404
221092	HNRNPUL2	51663	ZFR	1.14994e-12	0.000879171	0.999121
221092	HNRNPUL2	5930	RBBP6	1.76753e-11	0.00140912	0.998591
221092	HNRNPUL2	10644	IGF2BP2	1.04846e-13	0.0342043	0.965796
221092	HNRNPUL2	56949	XAB2	3.30355e-13	0.0263449	0.973655
221092	HNRNPUL2	22907	DHX30	2.19863e-14	0.18612	0.81388
221092	HNRNPUL2	494115	RBMXL1	1.63712e-12	0.00439205	0.995608
221092	HNRNPUL2	9698	PUM1	6.52398e-16	0.154382	0.845618
221092	HNRNPUL2	26995	TRUB2	1.20512e-10	0.0479049	0.952095
221092	HNRNPUL2	9716	AQR	2.94151e-11	0.0569013	0.943099
221092	HNRNPUL2	51340	CRNKL1	2.37362e-11	0.0612545	0.938746
221092	HNRNPUL2	55280	CWF19L1	5.73287e-10	0.0208052	0.979195
221092	HNRNPUL2	988	CDC5L	2.24433e-14	0.171326	0.828674
221092	HNRNPUL2	55602	CDKN2AIP	5.82614e-11	0.00662791	0.993372
221092	HNRNPUL2	129831	RBM45	6.66176e-09	0.00140943	0.998591
221092	HNRNPUL2	22985	ACIN1	1.18955e-11	0.0759753	0.924025
221092	HNRNPUL2	6936	C2orf3	3.5915e-09	0.00240448	0.997596
221092	HNRNPUL2	55596	ZCCHC8	4.59226e-14	0.0292083	0.970792
221092	HNRNPUL2	51808	PHAX	1.43534e-10	0.148202	0.851798
221092	HNRNPUL2	8220	DGCR14	9.7578e-12	9.34322e-05	0.999907
221092	HNRNPUL2	23367	LARP1	5.01597e-16	0.14212	0.85788
221092	HNRNPUL2	55132	LARP1B	2.28916e-08	0.0408712	0.959129
221092	HNRNPUL2	9877	ZC3H11A	3.17529e-26	0.00668783	0.993312
221092	HNRNPUL2	51362	CDC40	1.39177e-11	0.00145236	0.998548
221092	HNRNPUL2	51535	PPHLN1	2.85505e-06	0.0729043	0.927093
221092	HNRNPUL2	170506	DHX36	6.39276e-17	0.129406	0.870594
221092	HNRNPUL2	84881	RPUSD4	0.00134784	0.170773	0.827879
221092	HNRNPUL2	151903	CCDC12	8.12003e-05	0.247586	0.752332
221092	HNRNPUL2	4343	MOV10	5.16229e-13	0.156888	0.843112
221092	HNRNPUL2	57461	ISY1	0.115396	0.0674377	0.817167
221092	HNRNPUL2	8446	DUSP11	3.99153e-09	0.0743646	0.925635
221092	HNRNPUL2	56257	MEPCE	1.65025e-13	0.00160061	0.998399
221092	HNRNPUL2	6311	ATXN2	4.964e-11	0.149712	0.850288
221092	HNRNPUL2	22794	CASC3	2.36473e-06	0.0574484	0.942549
221092	HNRNPUL2	91746	YTHDC1	6.66342e-09	0.000109954	0.99989
221092	HNRNPUL2	3191	HNRNPL	3.28071e-16	0.10549	0.89451
221092	HNRNPUL2	29088	MRPL15	6.56445e-16	0.131227	0.868773
221092	HNRNPUL2	6832	SUPV3L1	1.31613e-06	0.136513	0.863486
221092	HNRNPUL2	285367	RPUSD3	1.0066e-09	0.14949	0.85051
221092	HNRNPUL2	23609	MKRN2	6.67118e-05	0.0901485	0.909785
221092	HNRNPUL2	10929	SRSF8	0.00275112	0.00221308	0.995036
221092	HNRNPUL2	135295	SRSF12	0.00142108	0.00204003	0.996539
221092	HNRNPUL2	441502	RPS26P11	0.00473663	8.57979e-05	0.995178
3739	KCNA4	23513	SCRIB	6.41615e-15	0.00697681	0.993023
3739	KCNA4	100507290	LOC100507290	3.233e-08	0.0705583	0.929442
3739	KCNA4	22856	CHSY1	4.11104e-11	0.060391	0.939609
3739	KCNA4	153733	CCDC112	1.31842e-09	1.03825e-07	1
3739	KCNA4	9401	RECQL4	1.21303e-08	0.143312	0.856688
3739	KCNA4	7402	UTRN	6.59335e-12	0.0147109	0.985289
3739	KCNA4	1756	DMD	9.67179e-08	0.0116342	0.988366
3739	KCNA4	8514	KCNAB2	4.57217e-11	7.33231e-05	0.999927
3739	KCNA4	7589	ZSCAN21	0.000283412	0.00105241	0.998664
3739	KCNA4	94039	ZNF101	7.20327e-06	0.000669001	0.999324
3739	KCNA4	6645	SNTB2	1.55742e-12	0.0182475	0.981752
3739	KCNA4	6641	SNTB1	6.73061e-13	1.77652e-05	0.999982
3739	KCNA4	143098	MPP7	2.2343e-13	2.23947e-06	0.999998
3739	KCNA4	9883	POM121	1.06937e-05	0.200925	0.799065
3739	KCNA4	55734	ZFP64	0.000103312	2.92095e-05	0.999867
3739	KCNA4	1837	DTNA	4.67933e-13	0.005762	0.994238
3739	KCNA4	1838	DTNB	2.48489e-10	0.000196438	0.999804
3739	KCNA4	1739	DLG1	2.19483e-12	0.000112168	0.999888
3739	KCNA4	79027	ZNF655	0.0901182	0.00215781	0.907724
3739	KCNA4	8573	CASK	1.26455e-11	0.00064793	0.999352
3739	KCNA4	23363	OBSL1	1.14519e-14	0.121584	0.878416
3739	KCNA4	5337	PLD1	1.15011e-08	0.00898522	0.991015
3739	KCNA4	5442	POLRMT	9.12627e-12	0.00050775	0.999492
3739	KCNA4	9218	VAPA	4.38612e-11	0.0970561	0.902944
3739	KCNA4	9217	VAPB	3.77199e-11	0.19142	0.80858
3739	KCNA4	2137	EXTL3	5.67859e-13	0.169022	0.830978
3739	KCNA4	1456	CSNK1G3	3.99844e-12	0.0101667	0.989833
3739	KCNA4	53944	CSNK1G1	2.37444e-07	0.000280128	0.99972
3739	KCNA4	8727	CTNNAL1	0.00120631	0.0168955	0.981898
3739	KCNA4	4354	MPP1	1.56225e-08	0.0233973	0.976603
3739	KCNA4	79695	GALNT12	1.04028e-10	0.0120568	0.987943
3739	KCNA4	285315	C3orf33	0.0331859	0.0522251	0.914589
3739	KCNA4	1454	CSNK1E	1.77681e-13	0.0663973	0.933603
3739	KCNA4	26512	INTS6	8.77933e-07	0.088364	0.911635
3739	KCNA4	1741	DLG3	5.81828e-06	0.00636022	0.993634
3739	KCNA4	466	ATF1	6.93786e-05	0.00120921	0.998721
3739	KCNA4	155061	ZNF746	7.81908e-05	0.000851198	0.999071
3739	KCNA4	8427	ZNF282	0.000700345	0.00152415	0.997776
3739	KCNA4	7554	ZNF8	0.000342047	0.0443887	0.955269
3739	KCNA4	51280	GOLM1	0.00774439	0.0839466	0.908309
348158	ACSM2B	3312	HSPA8	1.43528e-15	0.20182	0.79818
348158	ACSM2B	123876	ACSM2A	8.42775e-15	2.23543e-11	1
375033	PEAR1	59	ACTA2	2.72997e-15	0.0616131	0.938387
375033	PEAR1	23167	EFR3A	3.49165e-05	0.236388	0.763577
5455	POU3F3	3514	IGKC	6.65632e-10	0.219705	0.780295
5455	POU3F3	2130	EWSR1	4.00693e-15	0.217783	0.782217
5455	POU3F3	494115	RBMXL1	9.20691e-13	0.0795756	0.920424
5455	POU3F3	5460	POU5F1	2.64371e-07	1.68162e-12	1
5455	POU3F3	653145	ANXA8	4.33591e-07	0.00011177	0.999888
5455	POU3F3	1890	TYMP	4.16648e-06	0.0435398	0.956456
5455	POU3F3	6318	SERPINB4	4.67132e-13	0.0297028	0.970297
5455	POU3F3	3713	IVL	7.86606e-08	0.195491	0.804509
5455	POU3F3	220	ALDH1A3	5.71204e-05	0.00655747	0.993385
5455	POU3F3	1382	CRABP2	3.07525e-05	0.00734357	0.992626
63976	PRDM16	1487	CTBP1	6.37769e-14	0.0114002	0.9886
63976	PRDM16	1488	CTBP2	1.67438e-11	0.0167676	0.983232
63976	PRDM16	22839	DLGAP4	1.43967e-10	8.68434e-07	0.999999
63976	PRDM16	9658	ZNF516	3.18035e-11	0.000303536	0.999696
63976	PRDM16	283248	RCOR2	3.7581e-06	0.000602404	0.999394
63976	PRDM16	23186	RCOR1	8.92514e-16	0.01482	0.98518
58531	PRM3	409	ARRB2	3.38612e-08	0.159548	0.840452
58531	PRM3	29101	SSU72	0.156304	0.00112347	0.842572
170680	PSORS1C2	64780	MICAL1	3.97102e-06	0.201984	0.798012
388419	BTBD17	63976	PRDM16	5.63086e-10	0.000185499	0.999815
5738	PTGFRN	6548	SLC9A1	6.96894e-06	0.0696713	0.930322
5738	PTGFRN	55005	RMND1	1.19972e-09	0.0575501	0.94245
400966	RGPD1	3837	KPNB1	3.06775e-18	0.145295	0.854705
400966	RGPD1	653489	RGPD3	1.75589e-13	6.37074e-06	0.999994
400966	RGPD1	727851	RGPD8	5.1666e-12	1.21791e-07	1
400966	RGPD1	5903	RANBP2	1.87165e-13	0.00349831	0.996502
400966	RGPD1	84220	RGPD5	2.37885e-11	1.49812e-06	0.999999
400966	RGPD1	5905	RANGAP1	2.54458e-14	0.119249	0.880751
400966	RGPD1	23299	BICD2	5.1214e-07	0.0593653	0.940634
400966	RGPD1	23279	NUP160	3.0657e-10	0.144871	0.855129
400966	RGPD1	55193	PBRM1	6.22761e-14	0.0272456	0.972754
400966	RGPD1	4928	NUP98	5.00212e-14	0.0194554	0.980545
400966	RGPD1	79902	NUP85	1.15767e-16	0.245198	0.754802
400966	RGPD1	196528	ARID2	7.07667e-11	0.240887	0.759113
400966	RGPD1	157313	CDCA2	2.86807e-11	4.00104e-06	0.999996
400966	RGPD1	57122	NUP107	9.40052e-17	0.0381532	0.961847
400966	RGPD1	9787	DLGAP5	1.08934e-10	0.000307716	0.999692
400966	RGPD1	9260	PDLIM7	1.96756e-10	0.0178976	0.982102
400966	RGPD1	5987	TRIM27	2.48617e-08	0.0678101	0.93219
400966	RGPD1	3833	KIFC1	1.59138e-08	3.46553e-05	0.999965
400966	RGPD1	29117	BRD7	4.21856e-09	0.015519	0.984481
400966	RGPD1	8405	SPOP	2.20684e-09	4.50514e-05	0.999955
6002	RGS12	26960	NBEA	1.24168e-08	0.0404389	0.959561
6002	RGS12	79813	EHMT1	9.63138e-15	0.00198653	0.998013
6002	RGS12	10919	EHMT2	6.11955e-11	0.00376947	0.996231
6002	RGS12	58525	WIZ	2.74466e-14	0.00143566	0.998564
388531	RGS9BP	79932	KIAA0319L	0.0135575	0.114871	0.871571
388531	RGS9BP	27342	RABGEF1	8.44274e-11	0.00106569	0.998934
388531	RGS9BP	9146	HGS	0.153086	0.0247226	0.822191
388531	RGS9BP	9135	RABEP1	5.84321e-10	0.00308059	0.996919
388531	RGS9BP	79874	RABEP2	1.29127e-08	0.0274469	0.972553
388531	RGS9BP	27246	RNF115	0.0441651	0.137529	0.818306
388531	RGS9BP	55793	FAM63A	0.000193325	0.0469371	0.95287
388531	RGS9BP	51293	CD320	2.4053e-05	0.0048102	0.995166
388531	RGS9BP	4077	NBR1	1.29689e-05	0.01267	0.987317
388531	RGS9BP	284996	RNF149	2.45758e-08	0.0188423	0.981158
388531	RGS9BP	9990	SLC12A6	5.77356e-07	0.0558489	0.944151
388531	RGS9BP	374395	TMEM179B	0.0500814	0.0557601	0.894159
388531	RGS9BP	27166	PRELID1	0.000951284	0.00147334	0.997575
388531	RGS9BP	79065	ATG9A	2.23103e-06	0.22172	0.778278
388531	RGS9BP	26020	LRP10	2.59748e-06	0.00925008	0.990747
388228	SBK1	54915	YTHDF1	6.18292e-09	0.0433394	0.956661
388228	SBK1	2512	FTL	7.87549e-09	0.209006	0.790994
388228	SBK1	2671	GFER	0.000397577	0.209795	0.789807
83482	SCRT1	163033	ZNF579	7.59006e-11	0.0851358	0.914864
83482	SCRT1	6653	SORL1	1.37886e-13	0.0153195	0.98468
83482	SCRT1	90826	PRMT10	1.13578e-10	1.89328e-07	1
83482	SCRT1	3614	IMPDH1	4.77851e-07	0.183721	0.816279
83482	SCRT1	11059	WWP1	2.64305e-12	0.0456834	0.954317
83482	SCRT1	23008	KLHDC10	1.16142e-10	8.54752e-05	0.999915
83482	SCRT1	51231	VRK3	1.36972e-05	0.00344777	0.996539
390598	SKOR1	9149	DYRK1B	1.49125e-05	0.00193937	0.998046
390598	SKOR1	5987	TRIM27	9.22319e-07	0.131143	0.868856
390598	SKOR1	10013	HDAC6	1.0669e-06	0.0331058	0.966893
390598	SKOR1	5562	PRKAA1	8.23615e-08	0.196375	0.803625
347516	DGAT2L6	9877	ZC3H11A	2.5273e-07	0.161614	0.838386
256126	SYCE2	65244	SPATS2	3.06629e-11	2.0925e-07	1
256126	SYCE2	29079	MED4	2.94561e-13	0.038552	0.961448
256126	SYCE2	5987	TRIM27	3.29891e-07	0.066232	0.933768
256126	SYCE2	51379	CRLF3	0.134202	8.19067e-07	0.865797
11138	TBC1D8	56704	JPH1	3.84489e-11	0.000202565	0.999797
11138	TBC1D8	6272	SORT1	2.5827e-12	0.193507	0.806493
11138	TBC1D8	5167	ENPP1	3.10001e-13	0.119951	0.880049
11138	TBC1D8	79594	MUL1	1.07754e-08	0.0126046	0.987395
11138	TBC1D8	5783	PTPN13	1.3298e-08	0.00035366	0.999646
23160	WDR43	25926	NOL11	9.36082e-13	6.60322e-05	0.999934
23160	WDR43	51096	UTP18	7.29135e-14	0.120411	0.879589
23160	WDR43	84128	WDR75	4.05874e-09	4.33887e-05	0.999957
23160	WDR43	22894	DIS3	5.73334e-11	0.142644	0.857356
23160	WDR43	84135	UTP15	2.94535e-11	3.16492e-06	0.999997
90199	WFDC8	59	ACTA2	2.46329e-16	0.171583	0.828417
90199	WFDC8	256126	SYCE2	2.22306e-10	4.16545e-07	1
90199	WFDC8	323	APBB2	4.83924e-06	0.00095006	0.999045
7739	ZNF185	55687	TRMU	0.00020755	0.00349146	0.996301
22839	DLGAP4	3312	HSPA8	3.41376e-17	0.2394	0.7606
22839	DLGAP4	126133	ALDH16A1	2.38214e-10	0.0185869	0.981413
22839	DLGAP4	143098	MPP7	3.4629e-12	1.37574e-07	1
22839	DLGAP4	260425	MAGI3	3.04599e-07	0.000571005	0.999429
22839	DLGAP4	51071	DERA	3.52936e-10	0.00274377	0.997256
22839	DLGAP4	55327	LIN7C	2.94087e-17	0.129307	0.870693
22839	DLGAP4	8825	LIN7A	1.01668e-06	0.0744589	0.92554
22839	DLGAP4	1739	DLG1	5.03656e-13	3.03557e-05	0.99997
22839	DLGAP4	55740	ENAH	5.50237e-10	0.0406926	0.959307
22839	DLGAP4	6642	SNX1	2.26836e-10	0.233056	0.766944
22839	DLGAP4	1741	DLG3	4.17121e-09	0.000110632	0.999889
22839	DLGAP4	339906	PRSS42	0.00191133	1.74478e-06	0.998087
22839	DLGAP4	8573	CASK	2.1777e-11	0.0127048	0.987295
22839	DLGAP4	7516	XRCC2	0.000364281	0.000598461	0.999037
22839	DLGAP4	7408	VASP	2.90227e-07	0.0595332	0.940467
22839	DLGAP4	26353	HSPB8	0.000101777	5.44245e-05	0.999844
283849	EXOC3L1	345651	ACTBL2	4.28472e-14	0.162515	0.837485
283849	EXOC3L1	59	ACTA2	6.1524e-14	0.0632685	0.936732
283849	EXOC3L1	60412	EXOC4	3.20228e-14	0.00356702	0.996433
283849	EXOC3L1	23265	EXOC7	9.13888e-12	0.0591776	0.940822
283849	EXOC3L1	55763	EXOC1	1.3352e-10	0.000273971	0.999726
283849	EXOC3L1	163786	SASS6	0.00152662	0.21503	0.783443
283849	EXOC3L1	10640	EXOC5	8.8552e-11	0.0040459	0.995954
283849	EXOC3L1	55770	EXOC2	1.28042e-13	0.000189388	0.999811
2301	FOXE3	55274	PHF10	0.0039076	0.0841083	0.911984
2301	FOXE3	708	C1QBP	1.4241e-16	0.0465566	0.953443
2301	FOXE3	3842	TNPO1	5.98308e-14	0.121047	0.878953
2301	FOXE3	573	BAG1	2.812e-08	0.0236244	0.976376
2301	FOXE3	55322	C5orf22	0.000719095	0.000319424	0.998961
2301	FOXE3	51142	CHCHD2	0.000139094	0.000658603	0.999202
2301	FOXE3	440686	HIST2H3PS2	6.49504e-05	0.0281885	0.971747
23150	FRMD4B	4301	MLLT4	1.30663e-09	4.73518e-06	0.999995
2901	GRIK5	64840	PORCN	0.0293027	5.99057e-08	0.970697
2901	GRIK5	112	ADCY6	0.00578544	0.0735047	0.92071
3757	KCNH2	56704	JPH1	1.77682e-14	0.0617781	0.938222
3757	KCNH2	90134	KCNH7	0.00160923	6.34168e-10	0.998391
3757	KCNH2	55005	RMND1	3.90617e-13	0.00635543	0.993645
3757	KCNH2	338692	ANKRD13D	7.48476e-06	0.0420498	0.957943
3757	KCNH2	142678	MIB2	1.90986e-10	3.19028e-07	1
3757	KCNH2	23008	KLHDC10	0.000681374	0.0480215	0.951297
3757	KCNH2	4090	SMAD5	0.00194423	0.00113024	0.996926
57482	KIAA1211	7532	YWHAG	2.38927e-18	0.114995	0.885005
57482	KIAA1211	7531	YWHAE	1.49524e-15	0.140257	0.859743
57482	KIAA1211	7534	YWHAZ	1.58968e-16	0.145353	0.854647
57482	KIAA1211	829	CAPZA1	2.94126e-24	5.41176e-10	1
23592	LEMD3	9901	SRGAP3	7.6028e-13	5.46774e-05	0.999945
23592	LEMD3	4086	SMAD1	2.24894e-08	5.23078e-07	0.999999
23592	LEMD3	4090	SMAD5	3.85101e-08	1.86857e-07	1
23592	LEMD3	23008	KLHDC10	0.000164591	0.000824468	0.999011
125997	MBD3L2	3065	HDAC1	1.14149e-16	0.00483075	0.995169
125997	MBD3L2	3066	HDAC2	3.44216e-16	0.00738491	0.992615
125997	MBD3L2	57459	GATAD2B	3.61021e-13	3.50958e-06	0.999996
125997	MBD3L2	54815	GATAD2A	3.42433e-12	6.96392e-06	0.999993
125997	MBD3L2	25925	ZNF521	2.39185e-10	4.3356e-06	0.999996
125997	MBD3L2	23090	ZNF423	4.45583e-12	8.66858e-07	0.999999
125997	MBD3L2	1107	CHD3	2.04055e-13	5.8982e-05	0.999941
125997	MBD3L2	1108	CHD4	1.93548e-12	0.000122657	0.999877
125997	MBD3L2	26038	CHD5	5.19456e-14	3.60974e-07	1
125997	MBD3L2	53615	MBD3	1.11942e-12	0.0510591	0.948941
125997	MBD3L2	9219	MTA2	1.37423e-15	0.000126109	0.999874
125997	MBD3L2	9112	MTA1	1.61635e-08	1.83343e-05	0.999982
125997	MBD3L2	57504	MTA3	6.2589e-08	1.90853e-06	0.999998
125997	MBD3L2	5629	PROX1	4.02888e-10	4.62217e-08	1
125997	MBD3L2	26133	TRPC4AP	8.92014e-07	0.00181166	0.998187
125997	MBD3L2	65986	ZBTB10	2.69668e-12	3.41397e-07	1
125997	MBD3L2	5928	RBBP4	8.0345e-13	0.00818367	0.991816
125997	MBD3L2	5931	RBBP7	5.07407e-16	0.00207456	0.997925
125997	MBD3L2	53335	BCL11A	1.94784e-08	6.96032e-07	0.999999
125997	MBD3L2	23588	KLHDC2	6.1452e-11	0.0273437	0.972656
125997	MBD3L2	162979	ZNF296	1.70176e-05	3.71869e-06	0.999979
125997	MBD3L2	51199	NIN	1.27148e-09	0.0113761	0.988624
125997	MBD3L2	23382	AHCYL2	1.19625e-13	0.00134892	0.998651
125997	MBD3L2	10768	AHCYL1	5.84437e-08	0.219431	0.780569
125997	MBD3L2	9453	GGPS1	5.87585e-11	0.017982	0.982018
125997	MBD3L2	55565	ZNF821	2.47402e-05	8.49387e-08	0.999975
125997	MBD3L2	51222	ZNF219	6.46791e-11	2.99382e-07	1
125997	MBD3L2	79047	KCTD15	0.00547899	0.00379955	0.990721
343930	MSGN1	6925	TCF4	9.2232e-13	1.45529e-05	0.999985
343930	MSGN1	6929	TCF3	4.34582e-15	9.1852e-08	1
343930	MSGN1	6938	TCF12	1.98715e-12	5.80461e-06	0.999994
343930	MSGN1	79074	C2orf49	0.00946454	0.203042	0.787494
343930	MSGN1	57646	USP28	3.6182e-06	0.032486	0.96751
343930	MSGN1	3400	ID4	0.017856	0.00129092	0.980853
10763	NES	9118	INA	9.64944e-13	1.0282e-05	0.99999
10763	NES	4747	NEFL	1.46268e-09	0.000170434	0.99983
10763	NES	23336	SYNM	9.43231e-11	1.68584e-07	1
10763	NES	63929	XPNPEP3	3.48971e-17	0.145301	0.854699
10763	NES	197131	UBR1	4.83382e-16	0.186868	0.813132
10763	NES	83482	SCRT1	6.67925e-07	2.31827e-07	0.999999
144568	A2ML1	373156	GSTK1	2.36159e-13	0.0218784	0.978122
144568	A2ML1	57731	SPTBN4	0.000137998	6.18903e-06	0.999856
20	ABCA2	51669	TMEM66	0.0142503	0.033638	0.952112
20	ABCA2	498	ATP5A1	4.06153e-15	0.19396	0.80604
20	ABCA2	57231	SNX14	1.66754e-06	0.00814398	0.991854
20	ABCA2	51251	NT5C3	1.71356e-09	0.00169104	0.998309
20	ABCA2	118987	PDZD8	3.5987e-12	0.00718408	0.992816
20	ABCA2	515	ATP5F1	7.75216e-18	0.105085	0.894915
20	ABCA2	5826	ABCD4	2.51856e-10	0.0024014	0.997599
20	ABCA2	109	ADCY3	0.00234618	0.079999	0.917655
20	ABCA2	8799	PEX11B	3.80159e-09	1.31045e-07	1
20	ABCA2	93183	PIGM	0.00758049	0.175039	0.81738
20	ABCA2	2261	FGFR3	0.01217	0.0110297	0.9768
20	ABCA2	200933	FBXO45	6.97197e-11	0.00837376	0.991626
20	ABCA2	2983	GUCY1B3	0.00269615	0.0137816	0.983522
20	ABCA2	54940	OCIAD1	9.85958e-14	0.132795	0.867205
20	ABCA2	55741	EDEM2	0.000149604	0.10139	0.89846
20	ABCA2	55500	ETNK1	8.3486e-08	0.153935	0.846065
20	ABCA2	6560	SLC12A4	2.20873e-07	0.243967	0.756033
20	ABCA2	10712	FAM189B	1.56581e-07	0.241091	0.758909
20	ABCA2	223082	ZNRF2	7.89892e-10	1.27508e-06	0.999999
20	ABCA2	23457	ABCB9	0.000101479	0.0487989	0.9511
20	ABCA2	54879	ST7L	0.000687258	0.00682483	0.992488
20	ABCA2	821	CANX	6.56097e-19	0.20912	0.79088
20	ABCA2	489	ATP2A3	9.25156e-13	0.229241	0.770759
20	ABCA2	150771	ITPRIPL1	2.39484e-12	0.174012	0.825988
20	ABCA2	165904	XIRP1	2.71422e-11	0.00024512	0.999755
20	ABCA2	506	ATP5B	1.34751e-15	0.179664	0.820336
20	ABCA2	202052	DNAJC18	3.31803e-05	0.0243979	0.975569
20	ABCA2	23077	MYCBP2	3.34113e-13	0.193153	0.806847
8411	EEA1	223082	ZNRF2	5.54163e-11	1.42942e-06	0.999999
8411	EEA1	23077	MYCBP2	2.42392e-12	0.0645466	0.935453
8411	EEA1	1211	CLTA	1.71089e-31	0.211565	0.788435
8411	EEA1	3281	HSBP1	1.50556e-08	0.0243152	0.975685
8411	EEA1	200933	FBXO45	2.04629e-10	0.00864547	0.991355
200933	FBXO45	10574	CCT7	5.11928e-15	0.0720398	0.92796
200933	FBXO45	10575	CCT4	3.19992e-12	0.218363	0.781637
200933	FBXO45	908	CCT6A	6.96586e-19	0.195495	0.804505
200933	FBXO45	1496	CTNNA2	4.21207e-14	0.0704477	0.929552
200933	FBXO45	79633	FAT4	3.01376e-10	0.03413	0.96587
200933	FBXO45	23369	PUM2	1.82662e-07	0.000527554	0.999472
200933	FBXO45	23077	MYCBP2	5.20943e-13	0.000765509	0.999234
200933	FBXO45	2896	GRN	1.4838e-05	0.244324	0.755661
200933	FBXO45	9181	ARHGEF2	5.48021e-09	6.56493e-06	0.999993
200933	FBXO45	1000	CDH2	3.73407e-15	0.021792	0.978208
200933	FBXO45	10576	CCT2	2.18076e-17	0.0330445	0.966955
200933	FBXO45	25831	HECTD1	1.99376e-22	2.04569e-08	1
200933	FBXO45	547	KIF1A	7.54038e-10	0.00577256	0.994227
200933	FBXO45	84926	SPRYD3	0.00740264	0.000317454	0.99228
200933	FBXO45	57575	PCDH10	1.07122e-05	0.00368303	0.996306
200933	FBXO45	196074	METTL15	0.00948213	0.0903297	0.900188
200933	FBXO45	411	ARSB	0.0599329	0.0142694	0.925798
200933	FBXO45	57619	SHROOM3	1.82516e-06	0.0214013	0.978597
64599	GIGYF1	26058	GIGYF2	1.53894e-10	0.0785454	0.921455
64599	GIGYF1	8661	EIF3A	3.19651e-14	0.0512162	0.948784
64599	GIGYF1	27249	MMADHC	0.000109392	0.00243836	0.997452
64599	GIGYF1	8667	EIF3H	7.12405e-11	0.0251422	0.974858
64599	GIGYF1	9361	LONP1	1.42902e-14	0.0317516	0.968248
64599	GIGYF1	1656	DDX6	2.82298e-15	0.0492021	0.950798
64599	GIGYF1	10116	FEM1B	8.42414e-12	0.0416663	0.958334
64599	GIGYF1	23008	KLHDC10	6.29915e-06	0.0203684	0.979625
64599	GIGYF1	90850	ZNF598	1.45612e-06	2.37701e-06	0.999996
2736	GLI2	10498	CARM1	1.27949e-13	0.00241634	0.997584
2736	GLI2	51684	SUFU	8.44971e-13	8.10368e-07	0.999999
2736	GLI2	79074	C2orf49	0.0113805	0.190939	0.797681
2736	GLI2	374654	KIF7	1.0548e-13	0.00162125	0.998379
25831	HECTD1	547	KIF1A	1.02524e-11	0.00010362	0.999896
25831	HECTD1	57619	SHROOM3	1.00969e-10	0.00196148	0.998039
25831	HECTD1	10693	CCT6B	6.01028e-11	0.168872	0.831128
25831	HECTD1	2048	EPHB2	5.21043e-12	3.15942e-06	0.999997
25831	HECTD1	23369	PUM2	0.21142	0.0035277	0.785052
25831	HECTD1	23077	MYCBP2	4.5505e-13	0.000169733	0.99983
25831	HECTD1	5888	RAD51	0.000835694	0.0907247	0.90844
25831	HECTD1	6500	SKP1	1.9442e-14	0.00971247	0.990288
25831	HECTD1	9181	ARHGEF2	5.54e-11	9.42469e-06	0.999991
25831	HECTD1	1000	CDH2	1.13875e-15	0.225677	0.774323
25831	HECTD1	6774	STAT3	1.69512e-13	0.0212196	0.97878
25831	HECTD1	23462	HEY1	1.32455e-05	6.33325e-05	0.999923
25831	HECTD1	84926	SPRYD3	3.46244e-05	1.13648e-05	0.999954
25831	HECTD1	9639	ARHGEF10	1.92425e-05	0.00720082	0.99278
25831	HECTD1	995	CDC25C	0.00124316	3.36238e-05	0.998723
25831	HECTD1	57575	PCDH10	1.55136e-08	0.00632553	0.993674
25831	HECTD1	196074	METTL15	0.00122153	0.00337756	0.995401
25831	HECTD1	27250	PDCD4	0.00254228	1.94917e-05	0.997438
85442	KNDC1	146705	C17orf56	2.98808e-05	0.000803936	0.999166
85442	KNDC1	9149	DYRK1B	1.05624e-09	2.12061e-06	0.999998
85442	KNDC1	1859	DYRK1A	6.0499e-13	0.00737523	0.992625
85442	KNDC1	8853	ASAP2	0.000156274	0.000152861	0.999691
85442	KNDC1	29945	ANAPC4	0.000235851	0.192399	0.807365
85442	KNDC1	5526	PPP2R5B	1.08857e-05	2.85144e-06	0.999986
85442	KNDC1	5529	PPP2R5E	1.66146e-09	0.00716799	0.992832
85442	KNDC1	4719	NDUFS1	2.62159e-14	0.0971341	0.902866
85442	KNDC1	54749	EPDR1	1.37433e-09	0.00180581	0.998194
85442	KNDC1	5525	PPP2R5A	2.44651e-10	0.000234439	0.999766
85442	KNDC1	64374	SIL1	6.0073e-18	0.0789593	0.921041
85442	KNDC1	10238	DCAF7	2.56474e-13	0.194104	0.805896
85442	KNDC1	55031	USP47	2.48304e-11	0.0546427	0.945357
85442	KNDC1	23382	AHCYL2	7.08502e-13	0.245802	0.754198
79748	LMAN1L	3998	LMAN1	2.06081e-13	0.163968	0.836032
79748	LMAN1L	9789	SPCS2	5.15596e-15	0.0457521	0.954248
79748	LMAN1L	4122	MAN2A2	1.10286e-05	0.220473	0.779516
79748	LMAN1L	55033	FKBP14	0.00764869	0.140736	0.851615
79748	LMAN1L	55151	TMEM38B	0.0603746	0.0152285	0.924397
79748	LMAN1L	28972	SPCS1	0.167263	0.0198656	0.812872
79748	LMAN1L	90701	SEC11C	0.000984473	0.0211843	0.977831
389257	LRRC14B	3312	HSPA8	8.54967e-15	0.0761503	0.92385
389257	LRRC14B	3954	LETM1	2.78077e-11	1.46911e-07	1
389257	LRRC14B	6921	TCEB1	2.56756e-15	0.186101	0.813899
10893	MMP24	63893	UBE2O	5.08736e-15	0.0502797	0.94972
10893	MMP24	54887	UHRF1BP1	2.95932e-11	0.00114258	0.998857
8777	MPDZ	7159	TP53BP2	7.05674e-13	0.000115299	0.999885
8777	MPDZ	56288	PARD3	9.56401e-09	0.00114031	0.99886
8777	MPDZ	2801	GOLGA2	2.06766e-13	3.63188e-06	0.999996
8777	MPDZ	144348	ZNF664	0.0002653	0.000796542	0.998938
8777	MPDZ	84445	LZTS2	3.55275e-07	0.000194936	0.999805
8777	MPDZ	154796	AMOT	9.70848e-16	0.00612907	0.993871
8777	MPDZ	154810	AMOTL1	1.73259e-13	0.000813912	0.999186
8777	MPDZ	51421	AMOTL2	1.5435e-11	7.98847e-06	0.999992
8777	MPDZ	23347	SMCHD1	1.11349e-10	1.32574e-05	0.999987
8777	MPDZ	8825	LIN7A	1.30964e-11	0.00108457	0.998915
8777	MPDZ	127700	OSCP1	3.00218e-09	7.03065e-06	0.999993
8777	MPDZ	57449	PLEKHG5	5.62132e-12	5.82605e-06	0.999994
8777	MPDZ	59339	PLEKHA2	5.85647e-05	0.000150888	0.999791
8777	MPDZ	9928	KIF14	5.02648e-09	0.00156925	0.998431
8777	MPDZ	11228	RASSF8	2.69367e-12	2.93224e-07	1
8777	MPDZ	7003	TEAD1	0.000335107	0.000515728	0.999149
8777	MPDZ	10413	YAP1	4.00622e-10	4.50163e-05	0.999955
8777	MPDZ	56992	KIF15	5.83195e-08	0.00119571	0.998804
8777	MPDZ	10460	TACC3	0.0108907	0.151465	0.837644
8777	MPDZ	78999	LRFN4	6.09071e-05	0.00349187	0.996447
8777	MPDZ	5601	MAPK9	0.00216995	0.0208402	0.97699
8777	MPDZ	80351	TNKS2	0.000139231	0.0127912	0.98707
8777	MPDZ	8658	TNKS	1.9213e-07	0.162856	0.837144
8777	MPDZ	10152	ABI2	2.25377e-07	0.0848786	0.915121
8777	MPDZ	388125	C2CD4B	0.000925867	5.0668e-05	0.999023
8777	MPDZ	51444	RNF138	0.00210962	0.0369745	0.960916
8777	MPDZ	89958	C9orf140	5.66038e-08	0.00111584	0.998884
8777	MPDZ	8936	WASF1	0.0136422	0.0300271	0.956331
8777	MPDZ	84058	WDR54	0.000541369	0.0337713	0.965687
11093	ADAMTS13	219537	SMTNL1	3.50546e-10	0.000332094	0.999668
11093	ADAMTS13	5832	ALDH18A1	3.7251e-14	0.0251165	0.974883
11093	ADAMTS13	6895	TARBP2	1.31006e-05	0.129195	0.870792
11093	ADAMTS13	120114	FAT3	1.91144e-11	0.00745725	0.992543
11093	ADAMTS13	79633	FAT4	6.7765e-12	0.0230472	0.976953
11093	ADAMTS13	341640	FREM2	9.21597e-12	0.051814	0.948186
11093	ADAMTS13	23178	PASK	2.65574e-13	0.0178242	0.982176
11093	ADAMTS13	23405	DICER1	3.16541e-14	0.031504	0.968496
11093	ADAMTS13	145173	B3GALTL	1.0493e-08	0.000594745	0.999405
11093	ADAMTS13	51566	ARMCX3	7.536e-13	0.188655	0.811345
11093	ADAMTS13	1952	CELSR2	2.01299e-15	0.00958334	0.990417
11093	ADAMTS13	9620	CELSR1	4.20459e-16	0.161693	0.838307
11093	ADAMTS13	8925	HERC1	3.42998e-12	0.027821	0.972179
11093	ADAMTS13	643314	KIAA0754	0.00338849	7.55981e-05	0.996536
11093	ADAMTS13	388125	C2CD4B	5.37066e-11	1.02869e-09	1
11093	ADAMTS13	64398	MPP5	1.67798e-10	0.00693384	0.993066
11093	ADAMTS13	9778	KIAA0232	2.26579e-13	0.00203346	0.997967
11093	ADAMTS13	22980	TCF25	8.7794e-15	0.246039	0.753961
11093	ADAMTS13	5099	PCDH7	7.6337e-13	0.031991	0.968009
11093	ADAMTS13	7976	FZD3	0.00398953	0.000314367	0.995696
11093	ADAMTS13	56034	PDGFC	0.00118645	2.01333e-05	0.998793
11093	ADAMTS13	84838	ZNF496	6.25904e-07	0.000221691	0.999778
11093	ADAMTS13	55109	AGGF1	0.000542569	0.0203179	0.97914
11093	ADAMTS13	57563	KLHL8	0.00413951	0.0913749	0.904486
4621	MYH3	4624	MYH6	1.19817e-10	2.40559e-09	1
4621	MYH3	4622	MYH4	2.57564e-10	1.61555e-06	0.999998
4621	MYH3	223082	ZNRF2	2.56044e-07	0.00789671	0.992103
344148	NCKAP5	9371	KIF3B	3.95991e-11	8.04277e-05	0.99992
344148	NCKAP5	3797	KIF3C	2.76288e-09	8.25281e-08	1
344148	NCKAP5	84461	NEURL4	3.75901e-08	0.0201582	0.979842
344148	NCKAP5	7187	TRAF3	4.5918e-09	0.00117978	0.99882
344148	NCKAP5	56950	SMYD2	3.70731e-09	2.70452e-06	0.999997
344148	NCKAP5	10498	CARM1	2.82524e-13	0.0757127	0.924287
344148	NCKAP5	25852	ARMC8	3.89703e-12	0.0351994	0.964801
344148	NCKAP5	4690	NCK1	1.35128e-07	0.0163176	0.983682
344148	NCKAP5	57701	NCKAP5L	1.69751e-09	8.26203e-08	1
344148	NCKAP5	22920	KIFAP3	1.03106e-09	6.42081e-08	1
344148	NCKAP5	10296	MAEA	1.92692e-12	0.156296	0.843704
344148	NCKAP5	8924	HERC2	8.60345e-11	0.0399836	0.960016
344148	NCKAP5	63979	FIGNL1	0.000539625	0.0274711	0.971989
344148	NCKAP5	9857	CEP350	2.15988e-05	0.0469069	0.953071
344148	NCKAP5	324	APC	3.37367e-11	2.06215e-05	0.999979
344148	NCKAP5	22852	ANKRD26	3.96975e-08	0.000109319	0.999891
344148	NCKAP5	223082	ZNRF2	1.21132e-11	8.95141e-06	0.999991
344148	NCKAP5	90417	C15orf23	1.82012e-05	0.00192224	0.99806
344148	NCKAP5	22897	CEP164	4.72019e-05	0.0722699	0.927683
344148	NCKAP5	55388	MCM10	1.23397e-05	0.068172	0.931816
344148	NCKAP5	200933	FBXO45	6.97197e-11	0.00837376	0.991626
344148	NCKAP5	4591	TRIM37	2.10264e-08	0.00354254	0.996457
344148	NCKAP5	116987	AGAP1	4.07234e-10	0.000413011	0.999587
344148	NCKAP5	116988	AGAP3	1.23479e-10	0.000743232	0.999257
84166	NLRC5	3312	HSPA8	4.271e-17	0.119038	0.880962
84166	NLRC5	55471	C2orf56	0.0135874	0.0770999	0.909313
22984	PDCD11	339230	CCDC137	2.15281e-22	0.224473	0.775527
22984	PDCD11	55131	RBM28	2.34149e-16	0.037567	0.962433
22984	PDCD11	81875	ISG20L2	1.57843e-10	0.000188501	0.999811
22984	PDCD11	10775	POP4	3.89799e-06	0.03999	0.960006
22984	PDCD11	117246	FTSJ3	7.14005e-13	0.12135	0.87865
22984	PDCD11	9790	BMS1	1.15437e-13	0.18372	0.81628
22984	PDCD11	9015	TAF1A	5.10581e-06	0.00670044	0.993294
22984	PDCD11	55661	DDX27	7.02079e-12	0.205215	0.794785
22984	PDCD11	10153	CEBPZ	4.0549e-12	0.000793864	0.999206
22984	PDCD11	27341	RRP7A	4.52382e-11	0.00929771	0.990702
22984	PDCD11	64794	DDX31	8.47246e-11	0.077533	0.922467
22984	PDCD11	56829	ZC3HAV1	2.36108e-14	0.202992	0.797008
22984	PDCD11	25871	C3orf17	2.41848e-09	0.0135093	0.986491
22984	PDCD11	64782	AEN	6.12944e-08	3.65467e-09	1
22984	PDCD11	51191	HERC5	2.34274e-10	0.0747655	0.925234
22984	PDCD11	65083	NOL6	4.58976e-12	0.00481167	0.995188
22984	PDCD11	6166	RPL36AL	6.95607e-05	0.0129397	0.986991
22984	PDCD11	3836	KPNA1	1.42681e-28	0.00398657	0.996013
22984	PDCD11	6125	RPL5	4.16647e-17	0.140178	0.859822
22984	PDCD11	64318	NOC3L	6.49641e-15	0.115294	0.884706
22984	PDCD11	55299	BRIX1	1.61056e-12	0.157887	0.842113
22984	PDCD11	79039	DDX54	1.26806e-11	0.13181	0.86819
22984	PDCD11	161424	C14orf21	5.07496e-13	0.238886	0.761114
22984	PDCD11	9933	KIAA0020	6.9549e-17	0.11974	0.88026
22984	PDCD11	23212	RRS1	4.06016e-15	0.146611	0.853389
22984	PDCD11	144108	SPTY2D1	3.54473e-09	0.0202594	0.979741
22984	PDCD11	6733	SRPK2	2.83564e-21	0.0383683	0.961632
22984	PDCD11	55602	CDKN2AIP	7.96713e-13	0.00151134	0.998489
22984	PDCD11	84154	RPF2	4.63983e-10	0.229585	0.770415
22984	PDCD11	10799	RPP40	6.28355e-10	0.0580973	0.941903
22984	PDCD11	2072	ERCC4	0.000266157	0.00324851	0.996485
22984	PDCD11	84811	BUD13	1.51142e-09	0.051251	0.948749
22984	PDCD11	138716	C9orf23	0.0254808	0.215387	0.759132
22984	PDCD11	54913	RPP25	0.0119034	0.0481015	0.939995
5297	PI4KA	145567	TTC7B	2.1551e-10	6.23553e-07	0.999999
5297	PI4KA	2730	GCLM	0.000170889	0.126322	0.873508
5297	PI4KA	84668	FAM126A	1.88593e-05	1.83639e-05	0.999963
23654	PLXNB2	81542	TMX1	4.64939e-30	2.82452e-05	0.999972
23654	PLXNB2	9946	CRYZL1	0.00118732	0.00706438	0.991748
23654	PLXNB2	6581	SLC22A3	0.0414885	1.04296e-07	0.958511
23654	PLXNB2	26297	SERGEF	0.0119112	0.0603884	0.9277
23654	PLXNB2	28972	SPCS1	0.0585562	0.183884	0.757559
23654	PLXNB2	50626	CYHR1	0.0289625	0.00793568	0.963102
23654	PLXNB2	388125	C2CD4B	2.15306e-07	0.000131727	0.999868
145270	PRIMA1	23508	TTC9	1.08948e-05	0.0213877	0.978601
5803	PTPRZ1	59	ACTA2	4.905e-14	0.051139	0.948861
5803	PTPRZ1	23384	SPECC1L	4.22438e-15	0.198848	0.801152
5803	PTPRZ1	280636	C11orf31	2.56257e-05	0.0548561	0.945118
348093	RBPMS2	23077	MYCBP2	1.06036e-11	0.00516927	0.994831
348093	RBPMS2	200933	FBXO45	5.15663e-10	2.85304e-05	0.999971
348093	RBPMS2	286257	C9orf142	7.48404e-05	0.0698691	0.930056
6329	SCN4A	6334	SCN8A	7.94846e-12	2.8178e-11	1
6329	SCN4A	100507680	LOC100507680	7.01832e-11	0.00133735	0.998663
6329	SCN4A	10498	CARM1	1.02222e-14	0.00702956	0.99297
6329	SCN4A	4238	MFAP3	1.57258e-06	0.0473048	0.952694
6329	SCN4A	22859	LPHN1	6.43398e-14	0.00692666	0.993073
6329	SCN4A	8733	GPAA1	2.00075e-14	0.207386	0.792614
6329	SCN4A	6608	SMO	1.22493e-06	6.90137e-06	0.999992
6329	SCN4A	165904	XIRP1	5.35255e-11	7.12887e-06	0.999993
6329	SCN4A	51669	TMEM66	0.0408019	0.0434529	0.915745
6329	SCN4A	8459	TPST2	3.19123e-10	0.00948515	0.990515
6329	SCN4A	121260	SLC15A4	1.42952e-07	0.00474764	0.995252
6329	SCN4A	23309	SIN3B	2.41371e-13	1.74936e-05	0.999983
6329	SCN4A	124565	SLC38A10	2.12117e-13	0.172131	0.827869
6329	SCN4A	84720	PIGO	8.05038e-09	0.0836074	0.916393
6329	SCN4A	84447	SYVN1	2.12555e-14	0.156748	0.843252
6329	SCN4A	23341	DNAJC16	9.16906e-12	0.129629	0.870371
6329	SCN4A	56895	AGPAT4	2.71781e-10	0.217885	0.782115
6329	SCN4A	2030	SLC29A1	0.0140574	0.164113	0.821829
6329	SCN4A	84197	SGK196	2.62888e-08	0.054711	0.945289
6329	SCN4A	128869	PIGU	0.000276423	0.193084	0.806639
6329	SCN4A	55831	TMEM111	4.32465e-10	0.0298798	0.97012
6329	SCN4A	56928	SPPL2B	0.00020693	0.0822982	0.917495
6329	SCN4A	55219	TMEM57	1.92433e-13	0.117288	0.882712
6329	SCN4A	57452	GALNTL1	0.00014036	0.000135019	0.999725
6329	SCN4A	51092	SIDT2	1.61788e-07	0.0016846	0.998315
6329	SCN4A	26355	FAM162A	2.67236e-10	0.219301	0.780699
6329	SCN4A	23556	PIGN	0.00111154	0.00260651	0.996282
6329	SCN4A	976	CD97	3.56207e-07	0.00418842	0.995811
6329	SCN4A	128486	FITM2	0.0314855	0.129422	0.839092
6329	SCN4A	7368	UGT8	7.02419e-12	0.0259716	0.974028
6329	SCN4A	5770	PTPN1	5.49891e-08	0.0442332	0.955767
6329	SCN4A	388650	FAM69A	2.34482e-05	0.132838	0.867139
6329	SCN4A	79956	ERMP1	2.77694e-10	0.00389252	0.996107
6329	SCN4A	7871	SLMAP	3.40882e-12	0.0220126	0.977987
6329	SCN4A	6646	SOAT1	2.08789e-08	0.0865828	0.913417
6329	SCN4A	23446	SLC44A1	4.67538e-07	0.00030339	0.999696
6329	SCN4A	50515	CHST11	0.000417707	0.000181283	0.999401
6329	SCN4A	2535	FZD2	2.46574e-05	0.0613916	0.938584
6329	SCN4A	80021	TMEM62	6.4548e-09	2.94415e-05	0.999971
6329	SCN4A	79087	ALG12	0.0193564	0.0227209	0.957923
6329	SCN4A	7095	SEC62	4.24493e-13	0.110147	0.889853
6329	SCN4A	653519	GPR89A	6.61426e-11	0.000461534	0.999538
6329	SCN4A	51706	CYB5R1	5.37276e-06	0.178242	0.821753
6329	SCN4A	3386	ICAM4	0.00025415	0.00145428	0.998292
6329	SCN4A	26507	CNNM1	0.000146851	0.0376194	0.962234
6329	SCN4A	55362	TMEM63B	0.000577289	0.0372572	0.962166
6329	SCN4A	4249	MGAT5	1.61857e-09	0.0816962	0.918304
6329	SCN4A	286148	DPY19L4	3.65635e-06	0.00517403	0.994822
6329	SCN4A	51280	GOLM1	5.46029e-09	0.00269567	0.997304
6329	SCN4A	643853	TMPPE	3.94265e-05	0.0865313	0.913429
6329	SCN4A	2697	GJA1	1.92446e-12	0.0203631	0.979637
6329	SCN4A	55829	SELS	2.5928e-05	8.16499e-05	0.999892
6329	SCN4A	8323	FZD6	0.00328054	0.000228745	0.996491
6329	SCN4A	284098	PIGW	0.000198146	0.00519696	0.994605
6329	SCN4A	64215	DNAJC1	0.000141692	0.026961	0.972897
6329	SCN4A	57211	GPR126	4.71709e-05	2.11878e-08	0.999953
6329	SCN4A	80146	UXS1	2.76629e-07	0.0536551	0.946345
6329	SCN4A	51714	SELT	2.97564e-06	0.00453494	0.995462
6329	SCN4A	53637	S1PR5	0.000294691	2.18854e-05	0.999683
6329	SCN4A	84975	MFSD5	4.18488e-05	0.00196935	0.997989
6329	SCN4A	2743	GLRB	1.30118e-05	0.0265512	0.973436
6329	SCN4A	151742	PPM1L	8.62612e-05	0.000563549	0.99935
6329	SCN4A	23555	TSPAN15	0.0316151	0.0247264	0.943659
6329	SCN4A	51234	TMEM85	0.000403441	0.0331042	0.966492
6329	SCN4A	7982	ST7	1.48139e-08	0.17345	0.82655
6329	SCN4A	56851	C15orf24	2.60015e-09	0.0742014	0.925799
6329	SCN4A	11285	B4GALT7	0.00105179	0.166637	0.832311
6329	SCN4A	126321	C19orf28	0.13743	0.00279127	0.859779
6329	SCN4A	10712	FAM189B	3.78985e-08	0.234247	0.765753
6329	SCN4A	7105	TSPAN6	0.0422396	0.00320089	0.954559
6329	SCN4A	54956	PARP16	0.242192	0.000137381	0.757671
6329	SCN4A	388125	C2CD4B	0.000533644	0.000506236	0.99896
6329	SCN4A	8325	FZD8	0.0956625	0.000125026	0.904212
6329	SCN4A	57106	NAT14	3.01625e-08	0.176448	0.823552
6329	SCN4A	57462	KIAA1161	8.90328e-05	0.0204773	0.979434
6329	SCN4A	25844	YIPF3	2.24349e-08	0.219493	0.780507
6329	SCN4A	10675	CSPG5	0.187759	0.00314391	0.809097
6329	SCN4A	201164	PLD6	0.211313	0.00549496	0.783192
6329	SCN4A	84277	DNAJC30	1.32761e-05	0.00671932	0.993267
6329	SCN4A	2812	GP1BB	7.32539e-06	0.123834	0.876159
6329	SCN4A	124446	TMEM219	0.219618	0.00473005	0.775652
23309	SIN3B	5926	ARID4A	6.42802e-21	1.04002e-06	0.999999
23309	SIN3B	25942	SIN3A	3.18108e-14	0.0595961	0.940404
23309	SIN3B	84629	TNRC18	3.60297e-10	6.52005e-05	0.999935
23309	SIN3B	51742	ARID4B	2.13553e-14	0.000743034	0.999257
23309	SIN3B	56946	C11orf30	4.87847e-11	3.64786e-06	0.999996
23309	SIN3B	79595	SAP130	5.68096e-10	0.00039899	0.999601
23309	SIN3B	57649	PHF12	1.04653e-11	3.44412e-06	0.999997
23309	SIN3B	54906	C10orf18	5.30643e-08	0.000677698	0.999322
23309	SIN3B	5927	KDM5A	1.53331e-07	5.02931e-06	0.999995
23309	SIN3B	56987	BBX	8.23265e-06	0.137916	0.862075
219537	SMTNL1	6455	SH3GL1	1.84632e-06	0.0945193	0.905479
115701	ALPK2	80155	NAA15	5.22479e-14	4.45365e-06	0.999996
115701	ALPK2	79612	NAA16	1.27828e-10	1.85411e-06	0.999998
115701	ALPK2	23077	MYCBP2	2.27172e-12	0.00244529	0.997555
115701	ALPK2	23363	OBSL1	6.54312e-14	0.000922986	0.999077
115701	ALPK2	8260	NAA10	1.51411e-15	0.00358552	0.996414
115701	ALPK2	84926	SPRYD3	2.40362e-05	0.00289981	0.997076
115701	ALPK2	9218	VAPA	5.70243e-07	0.183584	0.816416
115701	ALPK2	9217	VAPB	4.16098e-11	0.0889253	0.911075
115701	ALPK2	25764	C15orf63	2.25233e-15	0.0419584	0.958042
115701	ALPK2	408	ARRB1	0.00123419	0.0155242	0.983242
115701	ALPK2	409	ARRB2	8.11049e-13	3.4052e-05	0.999966
115701	ALPK2	388125	C2CD4B	2.04888e-06	5.97764e-06	0.999992
115701	ALPK2	200933	FBXO45	8.10264e-11	0.000961786	0.999038
115701	ALPK2	1456	CSNK1G3	1.06161e-06	0.107681	0.892318
115701	ALPK2	79991	OBFC1	0.00449709	0.0245117	0.970991
115701	ALPK2	90933	TRIM41	0.000142176	0.0251242	0.974734
115701	ALPK2	64781	CERK	4.89671e-05	0.00723826	0.992713
115701	ALPK2	7205	TRIP6	1.65476e-12	0.0097952	0.990205
115701	ALPK2	127253	TYW3	0.0805317	0.0218435	0.897625
6621	SNAPC4	79659	DYNC2H1	1.02516e-14	0.0961129	0.903887
6621	SNAPC4	10302	SNAPC5	1.71787e-05	6.47955e-08	0.999983
6621	SNAPC4	9657	IQCB1	4.91269e-10	0.0304785	0.969522
6621	SNAPC4	10765	KDM5B	3.95073e-06	4.66963e-07	0.999996
6621	SNAPC4	8242	KDM5C	1.3097e-08	0.000491237	0.999509
6621	SNAPC4	26160	IFT172	2.00675e-14	0.115123	0.884877
6621	SNAPC4	8218	CLTCL1	4.84786e-10	0.0578291	0.942171
6621	SNAPC4	8697	CDC23	1.90955e-08	0.14343	0.85657
6621	SNAPC4	22897	CEP164	3.62143e-10	6.41013e-05	0.999936
6621	SNAPC4	6618	SNAPC2	8.25262e-06	9.24882e-08	0.999992
6621	SNAPC4	54880	BCOR	4.6095e-13	0.124749	0.875251
6621	SNAPC4	653583	PHLDB3	7.37841e-10	0.0307864	0.969214
6621	SNAPC4	113115	FAM54A	0.000871444	0.000207904	0.998921
6621	SNAPC4	9810	RNF40	3.82593e-14	0.0350676	0.964932
6621	SNAPC4	57728	WDR19	1.87855e-09	0.068815	0.931185
6621	SNAPC4	51098	IFT52	1.59062e-05	0.0143689	0.985615
6621	SNAPC4	5426	POLE	2.67732e-15	0.186377	0.813623
6621	SNAPC4	6619	SNAPC3	4.33152e-10	3.8746e-09	1
6621	SNAPC4	65094	JMJD4	0.000299453	0.00389456	0.995806
6621	SNAPC4	818	CAMK2G	4.50174e-13	0.238722	0.761278
6621	SNAPC4	56339	METTL3	4.07823e-10	0.025623	0.974377
6621	SNAPC4	55728	N4BP2	0.00041154	0.0188264	0.980762
6621	SNAPC4	9778	KIAA0232	8.1748e-08	0.0668659	0.933134
6621	SNAPC4	57082	CASC5	1.13175e-07	0.195656	0.804344
6621	SNAPC4	10208	USPL1	3.79355e-06	8.79313e-05	0.999908
6621	SNAPC4	9646	CTR9	2.4669e-11	0.0687887	0.931211
6621	SNAPC4	4077	NBR1	0.0112231	0.00771741	0.98106
6621	SNAPC4	55020	TTC38	3.01024e-05	3.6498e-05	0.999933
6621	SNAPC4	9786	KIAA0586	1.88593e-05	1.83639e-05	0.999963
6621	SNAPC4	5286	PIK3C2A	3.00047e-06	0.223344	0.776653
6621	SNAPC4	25894	PLEKHG4	1.35861e-11	0.0405113	0.959489
6621	SNAPC4	8481	OFD1	0.00855447	0.157114	0.834332
6621	SNAPC4	63035	BCORL1	0.000708687	0.00422619	0.995065
6621	SNAPC4	148398	SAMD11	0.130296	0.00320018	0.866504
6621	SNAPC4	283643	C14orf80	2.31682e-07	0.00242801	0.997572
6621	SNAPC4	10443	N4BP2L2	0.0072233	0.0912852	0.901491
6621	SNAPC4	4591	TRIM37	8.48378e-05	0.0218572	0.978058
6621	SNAPC4	23133	PHF8	0.0137501	0.00697731	0.979273
6621	SNAPC4	9887	SMG7	0.000578445	0.0850514	0.91437
6708	SPTA1	6710	SPTB	6.64756e-11	1.65786e-07	1
6840	SVIL	22911	WDR47	1.47932e-06	0.210443	0.789556
6840	SVIL	23077	MYCBP2	8.06254e-11	0.0361493	0.963851
6840	SVIL	829	CAPZA1	2.21576e-23	0.00020777	0.999792
6840	SVIL	388125	C2CD4B	1.12918e-09	2.89292e-05	0.999971
6840	SVIL	10238	DCAF7	1.37958e-15	0.144469	0.855531
6840	SVIL	22976	PAXIP1	1.42067e-08	0.00273554	0.997264
6840	SVIL	11034	DSTN	3.85032e-15	0.00996569	0.990034
6840	SVIL	200933	FBXO45	1.69091e-06	0.00800049	0.991998
83860	TAF3	6872	TAF1	2.21082e-10	5.03319e-06	0.999995
83860	TAF3	6874	TAF4	2.97364e-16	0.00445164	0.995548
83860	TAF3	6878	TAF6	4.08532e-10	0.000369189	0.999631
83860	TAF3	51616	TAF9B	2.40431e-11	5.88795e-06	0.999994
83860	TAF3	6880	TAF9	6.08914e-14	0.000578093	0.999422
83860	TAF3	6881	TAF10	0.00460609	0.0100125	0.985381
83860	TAF3	6884	TAF13	0.0274216	2.15086e-06	0.972576
83860	TAF3	6882	TAF11	5.28132e-09	4.44749e-06	0.999996
83860	TAF3	6879	TAF7	5.918e-13	0.00114769	0.998852
83860	TAF3	6873	TAF2	6.88274e-13	1.07853e-05	0.999989
83860	TAF3	6877	TAF5	6.93417e-13	0.000170874	0.999829
83860	TAF3	80303	EFHD1	0.0342766	0.0470336	0.91869
83860	TAF3	64780	MICAL1	1.8354e-06	0.0372742	0.962724
26115	TANC2	2317	FLNB	2.50213e-17	0.00658895	0.993411
26115	TANC2	2316	FLNA	2.30584e-13	0.0622352	0.937765
26115	TANC2	2318	FLNC	1.11747e-14	0.00219875	0.997801
26115	TANC2	55034	MOCOS	1.48269e-11	4.89941e-07	1
26115	TANC2	7298	TYMS	3.57485e-15	0.126442	0.873558
26115	TANC2	8994	LIMD1	4.36278e-11	9.62311e-06	0.99999
26115	TANC2	5966	REL	3.78008e-12	8.74893e-07	0.999999
26115	TANC2	113246	C12orf57	3.19052e-09	5.30642e-08	1
26115	TANC2	129831	RBM45	0.000252129	0.0158571	0.983891
26115	TANC2	80728	ARHGAP39	1.87953e-08	4.04898e-08	1
26115	TANC2	3607	FOXK2	6.51435e-13	0.0001154	0.999885
26115	TANC2	221937	FOXK1	2.23057e-12	0.0029393	0.997061
26115	TANC2	116987	AGAP1	7.38927e-09	0.000170222	0.99983
26115	TANC2	116988	AGAP3	9.05877e-11	4.17663e-07	1
26115	TANC2	30851	TAX1BP3	1.30843e-13	1.36724e-06	0.999999
26115	TANC2	81559	TRIM11	1.01078e-12	0.0491563	0.950844
26115	TANC2	81609	SNX27	1.09875e-09	0.00148177	0.998518
26115	TANC2	359845	FAM101B	0.026182	6.19343e-05	0.973756
7007	TECTA	80055	PGAP1	4.38702e-14	0.206078	0.793922
7007	TECTA	7546	ZIC2	0.000607076	0.0106462	0.988747
7007	TECTA	23099	ZBTB43	0.00619156	1.90314e-05	0.993789
165904	XIRP1	1069	CETN2	1.37676e-15	0.00576755	0.994232
84911	ZNF382	10155	TRIM28	6.54293e-19	0.225458	0.774542
84911	ZNF382	9569	GTF2IRD1	5.72228e-13	0.195035	0.804965
84911	ZNF382	10526	IPO8	1.70779e-11	0.148937	0.851063
84911	ZNF382	4301	MLLT4	1.63761e-10	0.0898543	0.910146
84911	ZNF382	152137	CCDC50	5.08093e-05	0.0271816	0.972768
171392	ZNF675	57615	ZNF492	0.00247322	9.30497e-08	0.997527
171392	ZNF675	23411	SIRT1	3.88537e-13	0.00499694	0.995003
171392	ZNF675	3948	LDHC	0.0826484	0.00186208	0.91549
171392	ZNF675	5271	SERPINB8	0.0014323	0.109854	0.888714
171392	ZNF675	448834	KPRP	0.0010554	0.229238	0.769707
284323	ZNF780A	26057	ANKRD17	4.16396e-12	0.0169644	0.983036
284323	ZNF780A	54882	ANKHD1	8.00219e-12	0.00370657	0.996293
284323	ZNF780A	404734	ANKHD1-EIF4EBP3	3.93036e-11	0.000308851	0.999691
284323	ZNF780A	26330	GAPDHS	6.01792e-05	0.052075	0.947865
284323	ZNF780A	6233	RPS27A	1.02492e-09	0.00324668	0.996753
284323	ZNF780A	200933	FBXO45	1.11124e-09	0.00289	0.99711
91074	ANKRD30A	374860	ANKRD30B	0.000107944	6.80951e-07	0.999891
91074	ANKRD30A	117177	RAB3IP	0.00100607	6.5486e-05	0.998928
91074	ANKRD30A	10615	SPAG5	1.90639e-07	0.0684311	0.931569
91074	ANKRD30A	132320	SCLT1	0.0257053	0.00108836	0.973206
223082	ZNRF2	7094	TLN1	2.02462e-11	0.00146321	0.998537
223082	ZNRF2	283373	ANKRD52	1.20662e-12	2.68721e-05	0.999973
223082	ZNRF2	9701	PPP6R2	8.84663e-12	0.000424084	0.999576
223082	ZNRF2	9181	ARHGEF2	7.30584e-08	0.0438711	0.956129
223082	ZNRF2	91526	ANKRD44	4.96789e-11	1.19564e-07	1
223082	ZNRF2	23243	ANKRD28	2.2354e-11	0.000348821	0.999651
223082	ZNRF2	22870	PPP6R1	1.40427e-12	0.0422952	0.957705
223082	ZNRF2	23008	KLHDC10	0.0313974	0.0236488	0.944954
5926	ARID4A	25942	SIN3A	9.03612e-13	0.000412642	0.999587
5926	ARID4A	280636	C11orf31	3.71631e-05	0.0536087	0.946354
5926	ARID4A	348235	SKA2	0.0024597	2.7465e-06	0.997538
5926	ARID4A	8218	CLTCL1	7.17021e-12	0.0268695	0.973131
5926	ARID4A	84312	BRMS1L	4.25025e-12	0.000168887	0.999831
5926	ARID4A	79595	SAP130	8.96722e-11	3.45493e-05	0.999965
5926	ARID4A	285527	FRYL	3.65274e-11	0.0284176	0.971582
5926	ARID4A	64426	SUDS3	3.24263e-10	5.08986e-05	0.999949
5926	ARID4A	56987	BBX	1.9946e-09	0.00335769	0.996642
5926	ARID4A	3607	FOXK2	2.60609e-13	0.00111821	0.998882
5926	ARID4A	221937	FOXK1	5.16367e-13	0.00672403	0.993276
5926	ARID4A	25855	BRMS1	0.00065754	0.000109437	0.999233
286410	ATP11C	55754	TMEM30A	3.76307e-14	0.000270116	0.99973
286410	ATP11C	10648	SCGB1D1	0.107118	2.95942e-05	0.892852
286410	ATP11C	563	AZGP1	7.17594e-14	0.0509346	0.949065
286410	ATP11C	5284	PIGR	9.9244e-05	0.175178	0.824723
286410	ATP11C	4057	LTF	7.88063e-14	0.00303217	0.996968
286410	ATP11C	90070	LACRT	2.28181e-07	0.00149604	0.998504
286410	ATP11C	3933	LCN1	6.16995e-11	0.0253002	0.9747
286410	ATP11C	4246	SCGB2A1	0.0250915	0.00533117	0.969577
286410	ATP11C	3507	IGHM	1.13261e-05	0.143397	0.856592
286410	ATP11C	3494	IGHA2	1.83926e-09	0.00944621	0.990554
286410	ATP11C	3493	IGHA1	1.38975e-08	0.178387	0.821613
286410	ATP11C	1472	CST4	0.000195039	0.0670107	0.932794
286410	ATP11C	11272	PRR4	0.159628	0.00183707	0.838535
286410	ATP11C	29058	C20orf30	0.000314657	2.46166e-05	0.999661
286410	ATP11C	3512	IGJ	0.00223351	0.00257195	0.995195
388125	C2CD4B	23499	MACF1	9.3618e-15	0.0455536	0.954446
388125	C2CD4B	5832	ALDH18A1	1.09278e-16	0.0124772	0.987523
388125	C2CD4B	53353	LRP1B	2.66045e-10	0.016288	0.983712
388125	C2CD4B	9620	CELSR1	1.50719e-14	0.117635	0.882365
388125	C2CD4B	6895	TARBP2	9.86877e-08	0.214804	0.785196
388125	C2CD4B	9730	VPRBP	3.01176e-12	0.0800419	0.919958
388125	C2CD4B	120114	FAT3	8.11382e-13	0.00209561	0.997904
388125	C2CD4B	2195	FAT1	7.73925e-14	0.0691641	0.930836
388125	C2CD4B	79633	FAT4	6.60688e-11	0.00805013	0.99195
388125	C2CD4B	341640	FREM2	3.54136e-13	0.0095617	0.990438
388125	C2CD4B	114928	GPRASP2	2.79507e-13	0.224285	0.775715
388125	C2CD4B	80144	FRAS1	3.06849e-16	0.177158	0.822842
388125	C2CD4B	23178	PASK	1.54941e-15	0.0162974	0.983703
388125	C2CD4B	23405	DICER1	2.16625e-15	0.0206441	0.979356
388125	C2CD4B	51566	ARMCX3	2.91143e-13	0.0139078	0.986092
388125	C2CD4B	84919	PPP1R15B	0.00482859	0.0173367	0.977835
388125	C2CD4B	84059	GPR98	3.37783e-13	0.156382	0.843618
388125	C2CD4B	55914	ERBB2IP	1.05591e-12	0.100437	0.899563
388125	C2CD4B	8925	HERC1	6.30098e-15	0.00260067	0.997399
388125	C2CD4B	643314	KIAA0754	6.19877e-10	2.54179e-08	1
388125	C2CD4B	9778	KIAA0232	1.4492e-08	0.0072644	0.992736
388125	C2CD4B	29072	SETD2	1.70443e-08	0.150972	0.849028
388125	C2CD4B	64398	MPP5	1.36934e-10	0.00255014	0.99745
388125	C2CD4B	5099	PCDH7	6.86846e-13	0.00644753	0.993552
388125	C2CD4B	5925	RB1	1.30478e-10	0.0697492	0.930251
388125	C2CD4B	22980	TCF25	1.3757e-14	0.193862	0.806138
388125	C2CD4B	324	APC	2.07988e-09	0.235337	0.764663
388125	C2CD4B	7976	FZD3	9.55355e-06	0.00033415	0.999656
388125	C2CD4B	10207	INADL	0.00144036	0.239552	0.759008
388125	C2CD4B	23053	KIAA0913	0.0425587	0.0148974	0.942544
388125	C2CD4B	55571	C2orf29	8.83959e-06	0.0830455	0.916946
388125	C2CD4B	9637	FEZ2	0.140449	0.000940436	0.85861
388125	C2CD4B	84838	ZNF496	4.52826e-08	1.46163e-05	0.999985
388125	C2CD4B	321	APBA2	1.75581e-08	0.000298601	0.999701
388125	C2CD4B	1952	CELSR2	3.80225e-14	0.00627123	0.993729
388125	C2CD4B	55109	AGGF1	0.000535005	0.0194586	0.980006
388125	C2CD4B	23379	KIAA0947	0.00811049	0.0010241	0.990865
388125	C2CD4B	5257	PHKB	3.67912e-05	0.0180092	0.981954
10498	CARM1	8473	OGT	1.49866e-13	0.179136	0.820864
10498	CARM1	22934	RPIA	5.09054e-24	0.248836	0.751164
10498	CARM1	10015	PDCD6IP	4.20495e-17	0.184709	0.815291
11190	CEP250	6708	SPTA1	5.48668e-09	2.11328e-08	1
11190	CEP250	219537	SMTNL1	3.13567e-12	0.00349152	0.996508
11190	CEP250	9662	CEP135	5.55268e-11	1.53023e-06	0.999998
11190	CEP250	56850	GRIPAP1	9.44552e-11	0.128141	0.871859
11190	CEP250	92922	CCDC102A	6.90576e-06	0.0695218	0.930471
11190	CEP250	51199	NIN	7.91547e-08	0.00191241	0.998088
114335	CGB1	223082	ZNRF2	7.58171e-05	0.0062041	0.99372
9704	DHX34	23358	USP24	9.83475e-11	3.0459e-06	0.999997
9704	DHX34	1659	DHX8	9.50255e-13	0.000703319	0.999297
9704	DHX34	384	ARG2	0.000480916	0.202348	0.797171
9704	DHX34	81545	FBXO38	2.3398e-09	0.00033989	0.99966
9704	DHX34	83989	FAM172A	1.54103e-10	9.21258e-06	0.999991
9704	DHX34	23283	CSTF2T	1.11165e-06	0.0575417	0.942457
9940	DLEC1	9779	TBC1D5	5.5945e-07	0.00532096	0.994678
259173	ALS2CL	728378	POTEF	5.75591e-14	0.192875	0.807125
259173	ALS2CL	57679	ALS2	1.54318e-10	1.12439e-06	0.999999
374907	B3GNT8	9862	MED24	1.66275e-11	0.212984	0.787016
374907	B3GNT8	26173	INTS1	4.75144e-10	0.218444	0.781556
374907	B3GNT8	84126	ATRIP	2.02166e-10	5.59065e-05	0.999944
374907	B3GNT8	253714	MMS22L	1.22719e-09	0.169943	0.830057
374907	B3GNT8	7026	NR2F2	2.13173e-07	0.100489	0.899511
374907	B3GNT8	1687	DFNA5	0.000962812	0.118637	0.880401
374907	B3GNT8	84236	RHBDD1	0.0296148	0.16924	0.801145
374907	B3GNT8	23039	XPO7	5.22082e-12	0.000235995	0.999764
374907	B3GNT8	88455	ANKRD13A	1.14647e-12	0.238823	0.761177
374907	B3GNT8	338692	ANKRD13D	0.00126826	0.0102409	0.988491
374907	B3GNT8	55027	HEATR3	4.15531e-10	0.181682	0.818318
374907	B3GNT8	57117	INTS12	1.10162e-11	0.144436	0.855564
374907	B3GNT8	11146	GLMN	8.85391e-12	0.00469542	0.995305
374907	B3GNT8	57508	INTS2	7.46845e-16	0.00841672	0.991583
374907	B3GNT8	545	ATR	2.32009e-14	0.148578	0.851422
374907	B3GNT8	23047	PDS5B	4.41401e-11	0.00103418	0.998966
374907	B3GNT8	23244	PDS5A	1.31442e-10	0.00882912	0.991171
374907	B3GNT8	10678	B3GNT2	3.99626e-09	0.00012101	0.999879
374907	B3GNT8	4012	LNPEP	5.45588e-16	0.235782	0.764218
374907	B3GNT8	23534	TNPO3	2.43578e-13	0.0148109	0.985189
374907	B3GNT8	51661	FKBP7	0.0332655	0.142643	0.824091
117531	TMC1	10518	CIB2	6.1701e-09	2.10431e-07	1
115650	TNFRSF13C	493	ATP2B4	1.92068e-09	0.0255762	0.974424
115650	TNFRSF13C	492	ATP2B3	1.68872e-08	0.00137855	0.998621
115650	TNFRSF13C	30000	TNPO2	1.90007e-08	0.123607	0.876393
115650	TNFRSF13C	23788	MTCH2	4.45914e-10	0.0840825	0.915918
115650	TNFRSF13C	11146	GLMN	2.33598e-06	0.226893	0.773104
115650	TNFRSF13C	90550	CCDC109A	0.00200658	0.171514	0.826479
84630	TTBK1	11337	GABARAP	7.32963e-07	0.000974785	0.999024
84630	TTBK1	11345	GABARAPL2	9.50005e-13	0.000822034	0.999178
84630	TTBK1	23710	GABARAPL1	0.00139347	7.30478e-05	0.998533
84630	TTBK1	288	ANK3	3.26817e-07	0.00926974	0.99073
84630	TTBK1	55818	KDM3A	2.79274e-09	6.008e-08	1
84630	TTBK1	10513	APPBP2	5.13414e-09	0.0265885	0.973411
84630	TTBK1	22919	MAPRE1	1.94102e-13	0.00755934	0.992441
84630	TTBK1	22924	MAPRE3	1.72506e-12	1.65153e-07	1
84630	TTBK1	146057	TTBK2	2.6103e-12	5.3333e-11	1
84630	TTBK1	64422	ATG3	8.9193e-07	4.51039e-05	0.999954
84630	TTBK1	197322	ACSF3	2.89672e-10	0.00315434	0.996846
7473	WNT3	79796	ALG9	0.000153268	0.0373989	0.962448
7473	WNT3	89780	WNT3A	1.54788e-11	4.85716e-12	1
7473	WNT3	23315	SLC9A8	0.00409776	8.74302e-06	0.995893
23286	WWC1	480	ATP1A4	0.00480459	1.74118e-06	0.995194
23286	WWC1	489	ATP2A3	1.5734e-11	0.154589	0.845411
23286	WWC1	154810	AMOTL1	9.80157e-14	0.000128259	0.999872
23286	WWC1	154796	AMOT	2.36471e-15	0.00081778	0.999182
23286	WWC1	11099	PTPN21	0.00224361	5.81132e-07	0.997756
23286	WWC1	5784	PTPN14	3.51736e-12	8.16713e-07	0.999999
23286	WWC1	3983	ABLIM1	9.64173e-07	0.0225929	0.977406
23286	WWC1	2037	EPB41L2	4.37e-14	0.1306	0.8694
23286	WWC1	2035	EPB41	1.94846e-13	0.0364318	0.963568
23286	WWC1	23136	EPB41L3	1.50824e-15	0.0159818	0.984018
23286	WWC1	1605	DAG1	3.33473e-10	4.57066e-07	1
23286	WWC1	9712	USP6NL	4.85077e-10	1.35894e-09	1
23286	WWC1	5584	PRKCI	1.10375e-10	5.01147e-05	0.99995
23286	WWC1	83447	SLC25A31	0.000269897	4.73729e-07	0.99973
23286	WWC1	83752	LONP2	3.61138e-09	0.217032	0.782968
23286	WWC1	7278	TUBA3C	8.12815e-15	0.000326105	0.999674
23286	WWC1	4338	MOCS2	9.30043e-06	0.00967839	0.990312
23286	WWC1	8777	MPDZ	6.32259e-07	0.211057	0.788942
23286	WWC1	64398	MPP5	6.21348e-11	0.00040056	0.999599
23286	WWC1	10207	INADL	1.10984e-05	0.0436319	0.956357
23286	WWC1	9855	FARP2	0.0022382	0.0644215	0.93334
23286	WWC1	4644	MYO5A	6.99435e-13	0.172937	0.827063
23286	WWC1	143098	MPP7	2.80158e-11	0.00019987	0.9998
23286	WWC1	8945	BTRC	1.30042e-05	0.0301121	0.969875
23286	WWC1	23291	FBXW11	1.86051e-14	0.0752547	0.924745
23286	WWC1	11113	CIT	1.1277e-11	0.015593	0.984407
23286	WWC1	4622	MYH4	0.0363334	0.0138797	0.949787
23286	WWC1	9113	LATS1	1.94479e-05	0.0143898	0.985591
23286	WWC1	10413	YAP1	5.24006e-10	0.000503818	0.999496
23286	WWC1	60485	SAV1	1.1198e-07	0.182117	0.817883
23286	WWC1	79837	PIP4K2C	0.00015198	0.103442	0.896406
23286	WWC1	6812	STXBP1	0.0693542	0.0758847	0.854761
646	BNC1	728378	POTEF	1.65775e-10	0.0482864	0.951714
646	BNC1	3043	HBB	7.19972e-07	0.101075	0.898924
646	BNC1	9830	TRIM14	7.80209e-05	9.69396e-08	0.999922
11113	CIT	54443	ANLN	1.83674e-09	6.82698e-07	0.999999
11113	CIT	9223	MAGI1	2.2027e-12	2.32195e-05	0.999977
11113	CIT	260425	MAGI3	5.2844e-10	2.10599e-07	1
11113	CIT	252983	STXBP4	5.51229e-12	9.3964e-06	0.999991
11113	CIT	30851	TAX1BP3	6.54699e-26	8.98799e-14	1
11113	CIT	10464	PIBF1	4.58179e-10	2.80586e-07	1
11113	CIT	81609	SNX27	3.8914e-06	0.00364938	0.996347
8288	EPX	54902	TTC19	1.46075e-12	0.0163391	0.983661
348980	HCN1	3514	IGKC	7.61902e-11	0.0285566	0.971443
348980	HCN1	83481	EPPK1	1.11166e-12	0.00835906	0.991641
348980	HCN1	3162	HMOX1	1.05561e-08	0.0365696	0.96343
348980	HCN1	3542	IGLC6	0.000591119	0.00668218	0.992727
348980	HCN1	718	C3	5.57031e-12	9.67925e-06	0.99999
348980	HCN1	3713	IVL	1.21634e-13	0.00190456	0.998095
348980	HCN1	5493	PPL	2.92705e-09	0.00138381	0.998616
348980	HCN1	3034	HAL	1.09681e-12	0.00573425	0.994266
348980	HCN1	9555	H2AFY	0.000836796	0.105128	0.894035
348980	HCN1	23650	TRIM29	7.44765e-10	0.000419694	0.99958
348980	HCN1	3500	IGHG1	3.78758e-16	0.0208624	0.979138
348980	HCN1	3501	IGHG2	3.6101e-12	0.00233913	0.997661
348980	HCN1	3502	IGHG3	1.81344e-09	0.000108786	0.999891
348980	HCN1	10021	HCN4	1.1841e-08	1.15801e-09	1
348980	HCN1	11219	TREX2	0.0962188	0.00273715	0.901044
348980	HCN1	7051	TGM1	2.87383e-13	0.0939263	0.906074
348980	HCN1	5317	PKP1	1.93942e-11	0.167156	0.832844
348980	HCN1	653499	LGALS7B	1.09841e-14	0.0222541	0.977746
348980	HCN1	51228	GLTP	6.63829e-05	0.000156926	0.999777
348980	HCN1	5268	SERPINB5	2.28052e-08	0.00639928	0.993601
348980	HCN1	7018	TF	2.25829e-08	0.078786	0.921214
348980	HCN1	3240	HP	0.00980815	0.0324638	0.957728
348980	HCN1	6318	SERPINB4	2.19649e-15	0.000177964	0.999822
348980	HCN1	6317	SERPINB3	4.84136e-13	0.00516182	0.994838
348980	HCN1	6820	SULT2B1	4.84636e-08	0.000147163	0.999853
348980	HCN1	1992	SERPINB1	0.000171557	0.0506427	0.949186
348980	HCN1	284110	GSDMA	7.22988e-13	0.022231	0.977769
348980	HCN1	220	ALDH1A3	3.24294e-09	9.65086e-05	0.999903
348980	HCN1	2266	FGG	2.12989e-12	0.000346034	0.999654
348980	HCN1	822	CAPG	7.46346e-07	0.0187296	0.98127
348980	HCN1	653145	ANXA8	4.80164e-08	9.13319e-05	0.999909
348980	HCN1	5830	PEX5	2.10422e-08	0.00844125	0.991559
348980	HCN1	9961	MVP	0.000142867	0.00033766	0.999519
348980	HCN1	144568	A2ML1	4.48388e-12	0.0134016	0.986598
348980	HCN1	12	SERPINA3	1.28339e-05	0.165537	0.83445
348980	HCN1	195814	SDR16C5	0.221447	0.000124755	0.778428
348980	HCN1	2125	EVPL	3.05803e-11	0.000778536	0.999221
348980	HCN1	79983	POF1B	1.77471e-14	0.00975455	0.990245
348980	HCN1	1890	TYMP	5.6997e-10	0.0023703	0.99763
348980	HCN1	26525	IL1F5	0.114014	0.0153133	0.870672
348980	HCN1	3507	IGHM	1.76579e-09	0.014564	0.985436
348980	HCN1	1382	CRABP2	3.81482e-06	6.99686e-05	0.999926
348980	HCN1	3958	LGALS3	1.44263e-14	0.21536	0.78464
348980	HCN1	720	C4A	3.26609e-07	0.00187511	0.998125
348980	HCN1	342897	NCCRP1	3.58126e-10	0.188399	0.811601
348980	HCN1	5265	SERPINA1	5.13026e-05	0.00826	0.991689
348980	HCN1	3934	LCN2	2.4856e-05	0.084209	0.915766
348980	HCN1	2243	FGA	3.62549e-07	0.00306836	0.996931
348980	HCN1	57447	NDRG2	0.00102703	4.55833e-05	0.998927
348980	HCN1	440686	HIST2H3PS2	0.00350383	0.00873945	0.987757
348980	HCN1	3043	HBB	0.000143468	0.104388	0.895468
348980	HCN1	283748	PLA2G4D	0.00130407	0.00109202	0.997604
348980	HCN1	5655	KLK10	0.00125556	0.0206935	0.978051
348980	HCN1	51806	CALML5	4.83843e-12	0.114989	0.885011
348980	HCN1	8338	HIST2H2AC	4.07111e-06	7.93153e-05	0.999917
64711	HS3ST6	9956	HS3ST2	1.26377e-05	4.10235e-05	0.999946
64711	HS3ST6	55227	LRRC1	9.68133e-14	0.22144	0.77856
64711	HS3ST6	65094	JMJD4	0.000579048	0.0519985	0.947422
30811	HUNK	7109	TRAPPC10	1.85544e-08	0.0335145	0.966485
30811	HUNK	51399	TRAPPC4	9.90214e-12	0.0399739	0.960026
30811	HUNK	55262	C7orf43	3.40897e-06	0.00740814	0.992588
30811	HUNK	83696	TRAPPC9	1.55369e-10	0.0104355	0.989564
30811	HUNK	58485	TRAPPC1	3.8286e-05	0.147374	0.852587
30811	HUNK	122553	TRAPPC6B	2.40631e-07	0.00820495	0.991795
30811	HUNK	116988	AGAP3	1.47847e-05	0.0104092	0.989576
30811	HUNK	27330	RPS6KA6	0.00408446	1.83894e-05	0.995897
3909	LAMA3	55818	KDM3A	1.77486e-09	7.79031e-06	0.999992
26524	LATS2	54704	PDP1	4.45704e-10	0.0312766	0.968723
26524	LATS2	55233	MOBKL1B	4.41996e-10	5.28916e-08	1
89795	NAV3	89797	NAV2	2.1774e-09	2.34057e-09	1
89795	NAV3	23316	CUX2	6.85379e-10	6.27304e-07	0.999999
89795	NAV3	55818	KDM3A	1.04521e-11	2.58979e-05	0.999974
89795	NAV3	10531	PITRM1	1.42881e-17	0.0817278	0.918272
89795	NAV3	7278	TUBA3C	1.71988e-10	0.0377313	0.962269
89795	NAV3	9605	C16orf7	9.77813e-14	0.154185	0.845815
89795	NAV3	3651	PDX1	3.55175e-07	3.04839e-08	1
89795	NAV3	10193	RNF41	1.41324e-06	0.0274423	0.972556
161725	OTUD7A	56957	OTUD7B	2.95233e-09	1.53071e-08	1
161725	OTUD7A	55593	OTUD5	1.27293e-05	6.07502e-06	0.999981
3651	PDX1	55914	ERBB2IP	1.76084e-14	9.72287e-06	0.99999
3651	PDX1	7290	HIRA	0.000671876	0.00487798	0.99445
3651	PDX1	9605	C16orf7	1.6573e-10	0.104576	0.895424
404785	POTEG	728378	POTEF	4.797e-12	1.04021e-05	0.99999
404785	POTEG	388468	POTEC	1.31615e-07	1.13438e-08	1
404785	POTEG	23784	POTEH	1.05785e-13	3.11219e-13	1
404785	POTEG	340441	POTEA	0.00230118	5.52876e-09	0.997699
404785	POTEG	7874	USP7	5.63949e-14	0.0106643	0.989336
404785	POTEG	8905	AP1S2	4.37038e-06	5.07706e-05	0.999945
404785	POTEG	8453	CUL2	1.10141e-15	0.178874	0.821126
404785	POTEG	164	AP1G1	7.8548e-12	0.223718	0.776282
404785	POTEG	10389	SCML2	1.38158e-05	4.04916e-05	0.999946
404785	POTEG	23008	KLHDC10	5.92876e-11	7.59602e-06	0.999992
23186	RCOR1	8841	HDAC3	4.48396e-09	0.00421023	0.99579
23186	RCOR1	3066	HDAC2	1.50227e-15	0.00132319	0.998677
23186	RCOR1	55758	RCOR3	5.11685e-12	1.12357e-06	0.999999
23186	RCOR1	23028	KDM1A	2.02497e-13	0.000112486	0.999888
23186	RCOR1	23199	KIAA0182	3.76097e-11	6.22659e-08	1
23186	RCOR1	9203	ZMYM3	5.32961e-16	0.000619036	0.999381
23186	RCOR1	9202	ZMYM4	1.17019e-13	0.205327	0.794673
23186	RCOR1	9640	ZNF592	1.03941e-09	2.69857e-05	0.999973
23186	RCOR1	3913	LAMB2	1.68904e-11	0.00143654	0.998563
23186	RCOR1	51317	PHF21A	3.75036e-11	2.35999e-07	1
23186	RCOR1	6239	RREB1	5.73165e-11	3.64978e-09	1
23186	RCOR1	51366	UBR5	1.28377e-14	0.156502	0.843498
23186	RCOR1	7764	ZNF217	1.2385e-09	1.28574e-09	1
23186	RCOR1	9658	ZNF516	3.98155e-11	8.86367e-06	0.999991
23186	RCOR1	22994	AZI1	5.24861e-10	0.000596681	0.999403
23186	RCOR1	26049	FAM169A	0.0107899	6.3978e-08	0.98921
23186	RCOR1	1488	CTBP2	3.33952e-14	0.215918	0.784082
23186	RCOR1	9994	CASP8AP2	1.4235e-09	1.60424e-08	1
23186	RCOR1	152485	ZNF827	4.00364e-05	1.87542e-07	0.99996
23186	RCOR1	23613	ZMYND8	1.67389e-08	0.00139465	0.998605
23186	RCOR1	51460	SFMBT1	2.92826e-08	3.22936e-07	1
23186	RCOR1	7170	TPM3	2.98151e-31	0.00170205	0.998298
23186	RCOR1	4661	MYT1	0.0655736	5.82831e-08	0.934426
23186	RCOR1	112885	PHF21B	0.000813301	4.17931e-05	0.999145
23186	RCOR1	9925	ZBTB5	8.27894e-06	0.000251787	0.99974
11166	SOX21	2130	EWSR1	1.56311e-16	0.174754	0.825246
11166	SOX21	708	C1QBP	7.93253e-17	0.0227362	0.977264
11166	SOX21	494115	RBMXL1	7.57178e-15	0.0262019	0.973798
11166	SOX21	84864	MINA	5.62898e-12	0.0233379	0.976662
11166	SOX21	10513	APPBP2	3.50171e-12	0.000147433	0.999853
202	AIM1	5515	PPP2CA	2.53396e-13	0.0431095	0.956891
202	AIM1	9118	INA	6.39948e-13	0.021513	0.978487
202	AIM1	4741	NEFM	2.83934e-10	0.0364707	0.963529
202	AIM1	4747	NEFL	4.29081e-10	0.0291714	0.970829
202	AIM1	5526	PPP2R5B	1.73461e-05	4.09826e-06	0.999979
202	AIM1	5529	PPP2R5E	2.36141e-12	7.41799e-06	0.999993
283358	B4GALNT3	54039	PCBP3	0.0190171	0.103085	0.877898
283358	B4GALNT3	57223	SMEK2	0.000132575	0.0934927	0.906375
283358	B4GALNT3	23172	FAM175B	2.14389e-10	0.114808	0.885192
283358	B4GALNT3	80279	CDK5RAP3	3.71325e-10	0.00348082	0.996519
337973	KRTAP19-6	10531	PITRM1	5.35778e-15	0.010611	0.989389
337973	KRTAP19-6	271	AMPD2	1.94322e-11	0.0011983	0.998802
337973	KRTAP19-6	5550	PREP	1.16375e-08	0.0486126	0.951387
337973	KRTAP19-6	51752	ERAP1	4.39287e-12	0.00058754	0.999412
337973	KRTAP19-6	4285	MIPEP	9.39813e-12	0.0532278	0.946772
337973	KRTAP19-6	345651	ACTBL2	2.44059e-15	0.230778	0.769222
337973	KRTAP19-6	59	ACTA2	4.84304e-14	0.0715835	0.928416
337973	KRTAP19-6	57486	NLN	1.40406e-11	0.0208466	0.979153
337973	KRTAP19-6	29925	GMPPB	6.42782e-07	0.205052	0.794947
64579	NDST4	3340	NDST1	1.47259e-05	6.61052e-06	0.999979
64579	NDST4	3482	IGF2R	1.03594e-12	0.0616978	0.938302
64579	NDST4	79158	GNPTAB	1.65596e-12	0.104091	0.895909
64579	NDST4	10447	FAM3C	0.00304553	0.0166788	0.980276
5956	OPN1LW	345651	ACTBL2	5.3491e-18	0.158407	0.841593
611	OPN1SW	3312	HSPA8	2.28509e-18	0.243817	0.756183
611	OPN1SW	338692	ANKRD13D	2.11597e-06	0.0386467	0.961351
138883	OR1N1	79887	PLBD1	0.198688	0.00743965	0.793872
283111	OR51V1	10269	ZMPSTE24	4.9126e-09	0.00390454	0.996095
51279	C1RL	9991	ROD1	0.00408829	0.214208	0.781703
51279	C1RL	2979	GUCA1B	3.86572e-06	0.119214	0.880782
26648	OR7E24	59	ACTA2	1.69826e-11	0.119978	0.880022
400961	PAIP2B	132430	PABPC4L	5.76805e-11	3.56117e-06	0.999996
400961	PAIP2B	26986	PABPC1	5.19471e-13	0.000599259	0.999401
400961	PAIP2B	8761	PABPC4	1.434e-12	0.00241716	0.997583
400961	PAIP2B	80336	PABPC1L	4.35172e-08	7.64937e-11	1
400961	PAIP2B	284695	ZNF326	2.81665e-15	0.17384	0.82616
400961	PAIP2B	4904	YBX1	3.78016e-14	0.0362859	0.963714
400961	PAIP2B	55421	C17orf85	1.31429e-12	0.0200289	0.979971
400961	PAIP2B	9774	BCLAF1	1.53143e-15	0.0698583	0.930142
400961	PAIP2B	22984	PDCD11	3.69403e-11	0.0266246	0.973375
400961	PAIP2B	5976	UPF1	3.30096e-15	0.0437743	0.956226
400961	PAIP2B	1736	DKC1	4.08961e-18	0.0931802	0.90682
400961	PAIP2B	51663	ZFR	5.00008e-14	0.0218412	0.978159
400961	PAIP2B	494115	RBMXL1	4.46662e-10	0.117252	0.882748
400961	PAIP2B	4343	MOV10	1.89082e-14	0.241729	0.758271
400961	PAIP2B	4686	NCBP1	1.13033e-18	0.0853565	0.914644
400961	PAIP2B	10605	PAIP1	2.50627e-10	0.209547	0.790453
400961	PAIP2B	65003	MRPL11	3.61383e-14	0.0373632	0.962637
400961	PAIP2B	58506	SCAF1	1.42931e-10	0.0276958	0.972304
400961	PAIP2B	85364	ZCCHC3	7.92189e-12	0.0339403	0.96606
400961	PAIP2B	23367	LARP1	8.76957e-15	0.0242982	0.975702
400961	PAIP2B	55132	LARP1B	1.32072e-07	0.0247199	0.97528
400961	PAIP2B	1198	CLK3	1.6383e-10	0.00454517	0.995455
400961	PAIP2B	22794	CASC3	9.71411e-09	0.000286235	0.999714
400961	PAIP2B	91746	YTHDC1	2.44407e-07	0.0323858	0.967614
400961	PAIP2B	3014	H2AFX	0.00259398	0.0142548	0.983151
400961	PAIP2B	9877	ZC3H11A	1.53587e-05	0.0609861	0.938999
400961	PAIP2B	1196	CLK2	2.36646e-08	0.00301476	0.996985
400961	PAIP2B	23369	PUM2	0.191549	0.00203718	0.806414
400961	PAIP2B	23609	MKRN2	3.04813e-06	0.00350004	0.996497
400961	PAIP2B	23608	MKRN1	3.3734e-05	0.000112447	0.999854
400961	PAIP2B	140890	SREK1	0.00339832	0.235045	0.761557
400961	PAIP2B	6426	SRSF1	2.12299e-18	0.175974	0.824026
56100	PCDHGB6	80207	OPA3	0.148626	0.0026724	0.848702
389072	PLEKHM3	547	KIF1A	6.52355e-13	3.10798e-05	0.999969
389072	PLEKHM3	821	CANX	2.84064e-17	0.160762	0.839238
389072	PLEKHM3	64328	XPO4	1.69424e-10	0.0752747	0.924725
389072	PLEKHM3	146664	MGAT5B	1.09607e-12	1.25707e-11	1
389072	PLEKHM3	219293	ATAD3C	6.91283e-16	0.134504	0.865496
389072	PLEKHM3	57670	KIAA1549	6.15512e-06	0.0305861	0.969408
389072	PLEKHM3	55005	RMND1	4.66727e-12	0.00103419	0.998966
389072	PLEKHM3	23052	ENDOD1	1.27764e-10	6.17955e-05	0.999938
389072	PLEKHM3	54849	DEF8	1.22135e-06	2.36243e-08	0.999999
548644	POLR2J3	26015	RPAP1	2.19823e-15	0.00155093	0.998449
548644	POLR2J3	2060	EPS15	1.30716e-14	0.0201226	0.979877
548644	POLR2J3	81488	GRINL1A	2.51654e-09	0.00384275	0.996157
548644	POLR2J3	5433	POLR2D	3.68955e-10	0.0628975	0.937103
548644	POLR2J3	699	BUB1	7.10026e-05	0.00156808	0.998361
548644	POLR2J3	79871	RPAP2	3.45952e-09	0.01709	0.98291
548644	POLR2J3	23270	TSPYL4	2.56223e-07	0.000345489	0.999654
548644	POLR2J3	1845	DUSP3	0.00592214	0.184324	0.809754
548644	POLR2J3	5441	POLR2L	7.22771e-12	0.12278	0.87722
548644	POLR2J3	54707	GPN2	2.12597e-09	2.56873e-05	0.999974
6496	SIX3	59	ACTA2	4.61883e-14	0.12452	0.87548
6496	SIX3	30000	TNPO2	5.22816e-09	0.149254	0.850746
6496	SIX3	23277	KIAA0664	3.70337e-14	0.0295747	0.970425
6496	SIX3	64398	MPP5	6.96618e-05	0.158475	0.841455
6496	SIX3	113146	AHNAK2	1.15309e-12	0.0120074	0.987993
6496	SIX3	7464	CORO2A	0.000188813	0.193054	0.806758
407977	TNFSF12-TNFSF13	3837	KPNB1	9.43243e-16	0.245714	0.754286
407977	TNFSF12-TNFSF13	8568	RRP1	3.18299e-11	0.00202732	0.997973
407977	TNFSF12-TNFSF13	116138	KLHDC3	3.67233e-10	0.00201054	0.997989
407977	TNFSF12-TNFSF13	10447	FAM3C	0.000894685	0.0176317	0.981474
407977	TNFSF12-TNFSF13	51142	CHCHD2	2.73885e-05	0.00010981	0.999863
407977	TNFSF12-TNFSF13	285598	ARL10	0.00397576	0.147583	0.848442
53840	TRIM34	11130	ZWINT	4.90696e-09	0.132971	0.867029
53840	TRIM34	117854	TRIM6	0.00102969	2.05273e-05	0.99895
53840	TRIM34	85363	TRIM5	1.07445e-06	2.1301e-06	0.999997
53840	TRIM34	445372	TRIM6-TRIM34	1.37324e-12	1.44194e-13	1
54576	UGT1A8	9991	ROD1	0.00408829	0.214208	0.781703
8555	CDC14B	283373	ANKRD52	7.29844e-09	0.0582885	0.941711
8555	CDC14B	55521	TRIM36	2.49273e-07	9.91901e-08	1
8555	CDC14B	55031	USP47	1.3695e-13	0.000941223	0.999059
8555	CDC14B	9837	GINS1	9.5728e-06	0.0663798	0.933611
8555	CDC14B	9701	PPP6R2	1.42673e-05	0.190773	0.809213
8555	CDC14B	79896	THNSL1	4.76474e-06	0.0379313	0.962064
8555	CDC14B	91526	ANKRD44	0.000128548	0.000375313	0.999496
8555	CDC14B	23243	ANKRD28	2.13089e-09	0.0430099	0.95699
8555	CDC14B	57182	ANKRD50	1.8114e-06	0.000224619	0.999774
8555	CDC14B	64785	GINS3	1.11629e-05	0.0280314	0.971957
8555	CDC14B	55322	C5orf22	0.00298178	0.00316388	0.993854
8555	CDC14B	23382	AHCYL2	5.73508e-13	0.0582514	0.941749
8555	CDC14B	3157	HMGCS1	1.87935e-10	0.000135204	0.999865
8555	CDC14B	54876	DCAF16	0.000118913	0.00194767	0.997933
8555	CDC14B	4659	PPP1R12A	3.73085e-06	0.10138	0.898616
8555	CDC14B	5256	PHKA2	0.00459293	0.0382958	0.957111
8555	CDC14B	84296	GINS4	2.9486e-06	0.207846	0.792151
8555	CDC14B	51659	GINS2	0.0197091	0.0119049	0.968386
100287171	WASH1	60	ACTB	2.09412e-14	0.00946376	0.990536
100287171	WASH1	58	ACTA1	9.97702e-12	1.51403e-08	1
100287171	WASH1	345651	ACTBL2	1.21639e-16	0.00956964	0.99043
100287171	WASH1	440915	POTEKP	1.37719e-08	2.06879e-08	1
100287171	WASH1	59	ACTA2	2.77873e-14	0.000615281	0.999385
100287171	WASH1	64326	RFWD2	1.79029e-10	0.000591996	0.999408
100287171	WASH1	374666	WASH3P	1.60136e-12	6.56556e-10	1
100287171	WASH1	653440	WASH6P	3.5842e-10	3.92271e-10	1
100287171	WASH1	116138	KLHDC3	4.94489e-06	0.008056	0.991939
7478	WNT8A	412	STS	4.3534e-06	0.0109548	0.989041
7478	WNT8A	643853	TMPPE	6.73999e-05	0.112908	0.887025
7478	WNT8A	3764	KCNJ8	1.52196e-10	0.0522653	0.947735
7479	WNT8B	3034	HAL	5.81913e-09	0.0366615	0.963339
7479	WNT8B	121214	SDR9C7	0.00143836	0.202939	0.795623
7479	WNT8B	51297	PLUNC	0.00118376	0.00568713	0.993129
7479	WNT8B	59344	ALOXE3	0.00115614	0.0783368	0.920507
342909	ZNF284	59	ACTA2	2.00379e-12	0.000968603	0.999031
342909	ZNF284	60	ACTB	4.30417e-14	0.132817	0.867183
342909	ZNF284	113146	AHNAK2	8.03655e-14	0.0601683	0.939832
342909	ZNF284	10155	TRIM28	4.19563e-15	0.0682591	0.931741
342909	ZNF284	7771	ZFP112	0.0383186	6.5806e-09	0.961681
342909	ZNF284	6653	SORL1	6.42895e-12	0.0764585	0.923542
342909	ZNF284	1729	DIAPH1	4.88832e-16	0.162107	0.837893
342909	ZNF284	51659	GINS2	0.0367355	0.161728	0.801536
342909	ZNF284	4820	NKTR	1.0678e-06	0.179473	0.820526
342909	ZNF284	10193	RNF41	1.78968e-06	0.0356387	0.964359
388551	CEACAM16	667	DST	9.10401e-11	0.00354566	0.996454
388551	CEACAM16	4957	ODF2	0.10383	0.000255771	0.895914
388551	CEACAM16	27131	SNX5	5.46483e-09	0.0566003	0.9434
388551	CEACAM16	867	CBL	0.0123231	0.0325055	0.955171
388551	CEACAM16	56984	PSMG2	4.29916e-07	0.0232566	0.976743
388551	CEACAM16	25801	GCA	0.00170697	0.0957243	0.902569
388551	CEACAM16	8411	EEA1	1.81979e-15	0.0695315	0.930468
388551	CEACAM16	8615	USO1	1.33603e-10	0.141571	0.858429
388551	CEACAM16	4354	MPP1	1.09679e-08	0.0120747	0.987925
388551	CEACAM16	55206	SBNO1	2.66425e-06	9.23872e-06	0.999988
388551	CEACAM16	9943	OXSR1	0.000744872	0.00300078	0.996254
388551	CEACAM16	57614	KIAA1468	0.0254288	0.0237376	0.950834
388551	CEACAM16	64324	NSD1	0.0476091	0.0135123	0.938879
80831	APOL5	8218	CLTCL1	1.42387e-12	0.00203062	0.997969
245928	DEFB114	6714	SRC	2.77424e-07	0.149087	0.850913
245928	DEFB114	202	AIM1	2.16266e-07	0.0466425	0.953357
2064	ERBB2	7076	TIMP1	0.000167867	0.0622844	0.937548
2064	ERBB2	202	AIM1	7.30568e-12	4.40962e-05	0.999956
2064	ERBB2	28972	SPCS1	0.122183	0.0216629	0.856154
79567	FAM65A	10494	STK25	5.48026e-08	0.143828	0.856172
79567	FAM65A	51765	MST4	5.24366e-11	0.0232156	0.976784
79567	FAM65A	8428	STK24	4.19449e-12	0.000142561	0.999857
79567	FAM65A	11235	PDCD10	8.15139e-08	0.000873968	0.999126
79567	FAM65A	64398	MPP5	0.000351076	0.0474255	0.952223
2986	GUCY2F	59	ACTA2	2.80191e-15	0.192971	0.807029
2986	GUCY2F	3000	GUCY2D	5.74259e-06	2.39466e-08	0.999994
2986	GUCY2F	5357	PLS1	0.000181253	0.0247028	0.975116
2986	GUCY2F	64780	MICAL1	0.0022152	0.0681324	0.929652
9001	HAP1	55364	IMPACT	0.000479407	0.000114357	0.999406
9001	HAP1	200081	TXLNA	7.28442e-14	0.042764	0.957236
9001	HAP1	4289	MKLN1	3.17992e-15	0.0449737	0.955026
9001	HAP1	51070	NOSIP	3.63904e-06	0.022566	0.97743
9001	HAP1	55787	TXLNG	0.0166152	0.0880036	0.895381
9001	HAP1	7159	TP53BP2	5.99018e-09	0.219827	0.780173
9001	HAP1	4077	NBR1	6.35731e-06	0.0424307	0.957563
9001	HAP1	5612	PRKRIR	2.55104e-08	0.00967455	0.990325
9001	HAP1	4659	PPP1R12A	1.85347e-06	0.0100229	0.989975
9001	HAP1	54862	CC2D1A	7.53912e-07	0.000227883	0.999771
9001	HAP1	84376	HOOK3	0.0292106	0.15615	0.814639
23096	IQSEC2	9922	IQSEC1	2.67539e-12	0.00465391	0.995346
3808	KIR2DS3	79796	ALG9	6.87662e-06	0.0114012	0.988592
3808	KIR2DS3	9451	EIF2AK3	1.07542e-08	0.0303251	0.969675
3808	KIR2DS3	8933	FAM127A	7.75567e-05	0.0220609	0.977862
3808	KIR2DS3	23677	SH3BP4	1.05057e-12	4.90981e-06	0.999995
3808	KIR2DS3	160418	TMTC3	2.7727e-14	0.211036	0.788964
3808	KIR2DS3	100132285	KIR2DS2	1.15416e-05	9.28334e-10	0.999988
3808	KIR2DS3	3810	KIR2DS5	2.02681e-06	1.96808e-10	0.999998
3808	KIR2DS3	26507	CNNM1	9.25881e-05	0.0150146	0.984893
3808	KIR2DS3	85450	ITPRIP	4.84646e-09	0.0584471	0.941553
3808	KIR2DS3	7277	TUBA4A	4.60939e-11	0.129809	0.870191
3808	KIR2DS3	84790	TUBA1C	2.21758e-09	0.17147	0.82853
3808	KIR2DS3	29954	POMT2	4.38958e-11	0.153944	0.846056
3808	KIR2DS3	10381	TUBB3	1.16481e-13	0.0399319	0.960068
3808	KIR2DS3	347688	TUBB8	6.01882e-16	0.00477213	0.995228
3808	KIR2DS3	728294	D2HGDH	0.000219481	0.0168404	0.98294
3808	KIR2DS3	91289	LMF2	0.000230598	0.0690679	0.930702
3808	KIR2DS3	11282	MGAT4B	0.000834968	0.0402676	0.958897
60468	BACH2	571	BACH1	1.51703e-11	2.36079e-06	0.999998
60468	BACH2	5337	PLD1	2.74527e-14	3.88353e-05	0.999961
60468	BACH2	9612	NCOR2	0.0270943	0.0247135	0.948192
60468	BACH2	9611	NCOR1	2.05561e-11	0.020185	0.979815
60468	BACH2	54800	KLHL24	1.94843e-09	0.0143278	0.985672
60468	BACH2	55959	SULF2	2.93196e-08	0.0313775	0.968622
60468	BACH2	1454	CSNK1E	2.20354e-14	0.223781	0.776219
60468	BACH2	8507	ENC1	4.38991e-08	1.26014e-07	1
60468	BACH2	55704	CCDC88A	3.97014e-13	0.079363	0.920637
60468	BACH2	1386	ATF2	1.3885e-10	5.49279e-06	0.999995
60468	BACH2	64410	KLHL25	5.02325e-09	3.11741e-05	0.999969
60468	BACH2	8841	HDAC3	1.24809e-06	0.12641	0.873589
60468	BACH2	8310	ACOX3	0.001038	0.000243258	0.998719
60468	BACH2	9903	KLHL21	2.84416e-10	6.07818e-05	0.999939
60468	BACH2	11016	ATF7	4.02039e-12	9.57653e-06	0.99999
60468	BACH2	84878	ZBTB45	0.000513534	2.02084e-07	0.999486
60468	BACH2	4097	MAFG	6.04826e-10	4.50563e-08	1
60468	BACH2	7975	MAFK	9.18801e-16	1.12541e-14	1
60468	BACH2	9586	CREB5	4.35198e-10	3.40125e-06	0.999997
60468	BACH2	7709	ZBTB17	0.000462237	5.91694e-08	0.999538
60468	BACH2	3652	IPP	6.74822e-11	3.8284e-07	1
60468	BACH2	7690	ZNF131	2.12519e-08	4.26799e-07	1
60468	BACH2	9219	MTA2	1.81725e-14	0.0362188	0.963781
60468	BACH2	23598	PATZ1	5.7952e-10	0.00402438	0.995976
60468	BACH2	3725	JUN	0.0574796	0.140397	0.802123
140876	FAM65C	9368	SLC9A3R1	2.6046e-13	0.00149418	0.998506
140876	FAM65C	9351	SLC9A3R2	4.31266e-09	7.98729e-05	0.99992
140876	FAM65C	26576	SRPK3	2.19304e-08	1.23231e-05	0.999988
140876	FAM65C	9049	AIP	1.67864e-16	0.114633	0.885367
140876	FAM65C	387	RHOA	5.13424e-07	0.000338786	0.999661
8880	FUBP1	57055	DAZ2	0.00286534	0.0034431	0.993692
8880	FUBP1	3810	KIR2DS5	6.90367e-09	2.59469e-08	1
51301	GCNT4	26507	CNNM1	9.43734e-05	0.0255435	0.974362
51301	GCNT4	51816	CECR1	3.22411e-05	0.0824126	0.917555
51301	GCNT4	26020	LRP10	1.63431e-06	0.123542	0.876456
220032	GDPD4	51255	RNF181	0.00153003	0.0167267	0.981743
163688	CALML6	57655	GRAMD1A	4.69851e-14	0.056178	0.943822
3228	HOXC12	11198	SUPT16H	2.81447e-14	0.246888	0.753112
3228	HOXC12	7511	XPNPEP1	6.00858e-08	0.00867781	0.991322
3228	HOXC12	6653	SORL1	8.76435e-13	0.00856259	0.991437
3228	HOXC12	9903	KLHL21	2.73534e-06	0.00721958	0.992778
3228	HOXC12	84262	PSMG3	2.2709e-06	0.141112	0.858886
3479	IGF1	28972	SPCS1	0.101612	0.0556863	0.842702
3810	KIR2DS5	79796	ALG9	3.27221e-07	0.237674	0.762326
3810	KIR2DS5	347688	TUBB8	4.8036e-16	0.241128	0.758872
3810	KIR2DS5	23677	SH3BP4	2.23892e-08	6.7143e-05	0.999933
3810	KIR2DS5	548594	KIR3DP1	0.000189565	4.24576e-09	0.99981
3810	KIR2DS5	55741	EDEM2	0.000781991	0.208636	0.790582
3810	KIR2DS5	79607	FAM118B	0.00011009	0.119738	0.880151
3810	KIR2DS5	196074	METTL15	0.00278964	0.0435045	0.953706
3810	KIR2DS5	55486	PARL	3.35938e-06	0.135337	0.86466
3810	KIR2DS5	7026	NR2F2	0.000281074	0.169875	0.829844
643834	PGA3	55005	RMND1	1.29582e-11	0.189367	0.810633
5764	PTN	143884	CWF19L2	9.45338e-06	0.00351051	0.99648
79677	SMC6	286053	NSMCE2	4.25141e-11	5.06606e-08	1
79677	SMC6	375484	C5orf25	2.17959e-07	0.00102199	0.998978
79677	SMC6	23137	SMC5	9.08918e-11	9.86107e-08	1
53345	TM6SF2	2781	GNAZ	1.93537e-06	0.0177412	0.982257
199	AIF1	88745	RRP36	1.63767e-07	0.0253005	0.974699
199	AIF1	57602	USP36	0.00142537	0.0651068	0.933468
199	AIF1	23211	ZC3H4	1.06755e-12	0.00466422	0.995336
199	AIF1	56252	YLPM1	7.13083e-14	0.173784	0.826216
199	AIF1	79753	SNIP1	2.10037e-13	0.168214	0.831786
199	AIF1	55339	WDR33	1.18267e-09	0.132122	0.867878
6372	CXCL6	23164	MPRIP	1.15199e-14	0.0121495	0.98785
6372	CXCL6	387882	C12orf75	0.17464	0.00389724	0.821463
6372	CXCL6	6840	SVIL	1.77239e-05	0.00894583	0.991036
6372	CXCL6	29072	SETD2	5.83029e-12	0.0148965	0.985104
6372	CXCL6	51118	UTP11L	4.49358e-10	0.0844548	0.915545
6372	CXCL6	2781	GNAZ	0.00507667	0.175372	0.819552
6372	CXCL6	84859	LRCH3	4.76651e-07	0.0023168	0.997683
6372	CXCL6	2784	GNB3	0.000125596	0.243559	0.756315
6372	CXCL6	1456	CSNK1G3	2.17385e-14	0.106649	0.893351
6372	CXCL6	55082	ARGLU1	0.000531115	0.0111361	0.988333
6372	CXCL6	4659	PPP1R12A	8.10895e-08	0.00381266	0.996187
6372	CXCL6	57670	KIAA1549	6.5903e-05	0.0362469	0.963687
6372	CXCL6	51234	TMEM85	0.000110865	0.1705	0.829389
6372	CXCL6	88745	RRP36	0.104515	0.107144	0.788341
6372	CXCL6	4627	MYH9	5.72474e-14	0.149348	0.850652
6372	CXCL6	79784	MYH14	4.52998e-14	0.0779436	0.922056
6372	CXCL6	26064	RAI14	3.27261e-12	0.016384	0.983616
6372	CXCL6	55075	UACA	3.92836e-12	0.122406	0.877594
6372	CXCL6	55930	MYO5C	3.53786e-09	0.0843849	0.915615
6372	CXCL6	4645	MYO5B	2.83445e-09	0.000143449	0.999857
6372	CXCL6	4644	MYO5A	5.30976e-13	0.0181267	0.981873
6372	CXCL6	29767	TMOD2	4.23442e-12	0.230885	0.769115
9142	CXorf1	339230	CCDC137	1.08188e-12	0.0836983	0.916302
9142	CXorf1	4642	MYO1D	3.87547e-14	0.20393	0.79607
9142	CXorf1	26064	RAI14	1.11399e-09	0.00579389	0.994206
9142	CXorf1	29767	TMOD2	1.65258e-12	0.0362167	0.963783
9142	CXorf1	79784	MYH14	3.04743e-14	0.0146023	0.985398
9142	CXorf1	4643	MYO1E	4.49339e-14	0.0449698	0.95503
9142	CXorf1	23384	SPECC1L	2.23823e-14	0.0829874	0.917013
9142	CXorf1	494115	RBMXL1	1.17312e-14	0.0205567	0.979443
9142	CXorf1	55930	MYO5C	8.81542e-11	0.134672	0.865328
9142	CXorf1	4645	MYO5B	7.60375e-10	0.000130234	0.99987
9142	CXorf1	4644	MYO5A	1.39501e-13	0.028327	0.971673
9142	CXorf1	4659	PPP1R12A	4.61462e-10	0.000280496	0.99972
9142	CXorf1	84950	PRPF38A	2.59968e-08	0.0472805	0.952719
9142	CXorf1	2534	FYN	3.90433e-17	0.168976	0.831024
9142	CXorf1	9414	TJP2	5.35224e-12	0.0282305	0.97177
9142	CXorf1	5284	PIGR	5.61682e-10	0.096109	0.903891
9142	CXorf1	11078	TRIOBP	0.0130948	0.0716639	0.915241
9142	CXorf1	23164	MPRIP	2.54243e-14	0.00248606	0.997514
9142	CXorf1	23167	EFR3A	1.2179e-09	0.0701207	0.929879
9142	CXorf1	4057	LTF	2.18077e-11	0.00621022	0.99379
9142	CXorf1	79465	ULBP3	6.6355e-07	0.0620503	0.937949
9142	CXorf1	6840	SVIL	3.45437e-08	0.000968673	0.999031
9142	CXorf1	85440	DOCK7	1.64244e-15	0.0914274	0.908573
9142	CXorf1	25879	DCAF13	5.06729e-06	0.0981027	0.901892
9142	CXorf1	55075	UACA	5.34546e-09	0.0288345	0.971165
9142	CXorf1	79753	SNIP1	9.86433e-14	0.00839224	0.991608
9142	CXorf1	54883	CWC25	1.32666e-05	0.0145204	0.985466
9142	CXorf1	51118	UTP11L	2.65733e-08	0.097038	0.902962
9142	CXorf1	58509	C19orf29	8.14604e-05	0.0330802	0.966838
9142	CXorf1	6100	RP9	1.20374e-08	0.0339541	0.966046
9142	CXorf1	84859	LRCH3	4.02418e-07	0.000292198	0.999707
9142	CXorf1	643752	RAP1BL	0.0522737	0.0722672	0.875459
9142	CXorf1	9169	SCAF11	7.81505e-06	0.110397	0.889595
9142	CXorf1	1456	CSNK1G3	1.04002e-09	0.0427961	0.957204
9142	CXorf1	55082	ARGLU1	2.30839e-06	0.13183	0.868168
9142	CXorf1	51297	PLUNC	0.000842406	0.00216259	0.996995
9142	CXorf1	92747	C20orf114	4.49173e-08	0.00636455	0.993635
9142	CXorf1	4353	MPO	1.87808e-12	1.60706e-06	0.999998
9142	CXorf1	55119	PRPF38B	2.87421e-06	0.13786	0.862137
9142	CXorf1	54487	DGCR8	0.0119527	0.0367487	0.951299
9142	CXorf1	3494	IGHA2	5.7601e-06	0.0133929	0.986601
9142	CXorf1	3493	IGHA1	4.8515e-07	0.0679868	0.932013
9142	CXorf1	1755	DMBT1	0.0127638	0.0534557	0.933781
9142	CXorf1	23091	ZC3H13	2.88269e-06	0.0412404	0.958757
9142	CXorf1	3512	IGJ	0.187964	0.00731332	0.804722
57182	ANKRD50	23211	ZC3H4	6.68589e-13	0.00640982	0.99359
57182	ANKRD50	57648	KIAA1522	4.08749e-08	0.0526317	0.947368
57182	ANKRD50	6433	SFSWAP	1.29287e-09	0.101031	0.898969
57182	ANKRD50	26064	RAI14	1.4271e-11	0.0194697	0.98053
57182	ANKRD50	51729	WBP11	3.32695e-10	0.121736	0.878264
57182	ANKRD50	79784	MYH14	1.49406e-16	0.226379	0.773621
57182	ANKRD50	9667	SAFB2	1.64994e-11	0.131609	0.868391
57182	ANKRD50	79576	NKAP	4.55841e-11	0.14063	0.85937
57182	ANKRD50	6421	SFPQ	1.58912e-15	0.231165	0.768835
57182	ANKRD50	7916	PRRC2A	2.52788e-08	0.0324911	0.967509
57182	ANKRD50	4643	MYO1E	4.93363e-13	0.103531	0.896469
57182	ANKRD50	55216	C11orf57	2.15642e-05	0.119115	0.880864
57182	ANKRD50	494115	RBMXL1	2.83957e-15	0.00342893	0.996571
57182	ANKRD50	84081	CCDC55	1.80381e-05	0.115745	0.884237
57182	ANKRD50	27332	ZNF638	1.66557e-10	0.244509	0.755491
57182	ANKRD50	11083	DIDO1	4.51428e-10	0.00549794	0.994502
57182	ANKRD50	9879	DDX46	2.72042e-16	0.0713259	0.928674
57182	ANKRD50	51566	ARMCX3	3.18682e-10	0.163525	0.836475
57182	ANKRD50	56252	YLPM1	2.72502e-12	0.148684	0.851316
57182	ANKRD50	984	CDK11B	6.31184e-14	0.112373	0.887627
57182	ANKRD50	58517	RBM25	2.80179e-15	0.0275821	0.972418
57182	ANKRD50	4659	PPP1R12A	5.78054e-05	0.0398566	0.960086
57182	ANKRD50	58509	C19orf29	2.22135e-09	0.0277335	0.972266
57182	ANKRD50	23469	PHF3	1.66336e-12	0.0113543	0.988646
57182	ANKRD50	84950	PRPF38A	3.48887e-08	0.017275	0.982725
57182	ANKRD50	23205	ACSBG1	3.76069e-11	1.92405e-09	1
57182	ANKRD50	9360	PPIG	0.00144889	0.187287	0.811264
57182	ANKRD50	9414	TJP2	7.44224e-11	0.00455215	0.995448
57182	ANKRD50	51755	CDK12	6.51081e-12	0.00372938	0.996271
57182	ANKRD50	51575	ESF1	1.15101e-14	0.198864	0.801136
57182	ANKRD50	23164	MPRIP	5.18536e-14	0.013144	0.986856
57182	ANKRD50	7089	TLE2	8.01219e-09	0.00159194	0.998408
57182	ANKRD50	57476	GRAMD1B	1.93339e-12	2.21986e-06	0.999998
57182	ANKRD50	8568	RRP1	8.40737e-11	0.039829	0.960171
57182	ANKRD50	5930	RBBP6	7.48626e-10	0.153047	0.846953
57182	ANKRD50	51118	UTP11L	1.63826e-10	0.0160677	0.983932
57182	ANKRD50	51585	PCF11	1.26425e-05	0.015118	0.984869
57182	ANKRD50	79811	SLTM	2.27293e-11	0.00609558	0.993904
57182	ANKRD50	92140	MTDH	3.18725e-13	0.120989	0.879011
57182	ANKRD50	79753	SNIP1	4.5831e-11	0.0274344	0.972566
57182	ANKRD50	55660	PRPF40A	1.06803e-13	0.13161	0.86839
57182	ANKRD50	54883	CWC25	0.00114854	0.00211811	0.996733
57182	ANKRD50	79884	MAP9	0.0304173	0.176378	0.793204
57182	ANKRD50	26512	INTS6	1.94956e-08	0.015892	0.984108
57182	ANKRD50	84619	ZGPAT	1.44295e-09	0.199218	0.800782
57182	ANKRD50	3070	HELLS	1.03186e-10	0.00451169	0.995488
57182	ANKRD50	29890	RBM15B	5.64164e-08	0.20505	0.79495
57182	ANKRD50	9031	BAZ1B	0.0493368	0.010119	0.940544
57182	ANKRD50	196441	ZFC3H1	7.33177e-11	0.119864	0.880136
57182	ANKRD50	11017	SNRNP27	9.99324e-09	0.172103	0.827897
57182	ANKRD50	6100	RP9	5.99718e-08	0.0128517	0.987148
57182	ANKRD50	22994	AZI1	0.105836	0.0947915	0.799372
57182	ANKRD50	84859	LRCH3	1.85904e-09	0.003434	0.996566
57182	ANKRD50	51535	PPHLN1	1.72422e-05	0.191391	0.808591
57182	ANKRD50	84811	BUD13	1.08086e-08	0.222633	0.777367
57182	ANKRD50	88745	RRP36	2.38483e-06	0.0264744	0.973523
57182	ANKRD50	55082	ARGLU1	4.61149e-05	0.0335224	0.966431
57182	ANKRD50	80820	EEPD1	1.6645e-06	0.0807357	0.919263
57182	ANKRD50	25962	KIAA1429	1.61746e-05	0.0655936	0.93439
57182	ANKRD50	55119	PRPF38B	9.88898e-08	0.00618217	0.993818
57182	ANKRD50	22927	HABP4	0.00779659	0.00659689	0.985607
57182	ANKRD50	23091	ZC3H13	2.53217e-08	0.00362461	0.996375
57182	ANKRD50	51231	VRK3	0.149403	0.00982336	0.840773
54205	CYCS	54439	RBM27	8.09052e-11	0.0768364	0.923164
54205	CYCS	1017	CDK2	1.15808e-15	0.00287113	0.997129
54205	CYCS	7375	USP4	6.80621e-09	0.0466284	0.953372
54205	CYCS	51575	ESF1	2.64463e-15	0.156796	0.843204
54205	CYCS	7916	PRRC2A	4.01252e-11	0.0540627	0.945937
54205	CYCS	2187	FANCB	4.62228e-08	2.95495e-07	1
54205	CYCS	6924	TCEB3	1.56557e-10	0.0938181	0.906182
54205	CYCS	11083	DIDO1	1.94857e-11	0.00720579	0.992794
54205	CYCS	9879	DDX46	1.7181e-14	0.0253457	0.974654
54205	CYCS	984	CDK11B	1.53427e-14	0.137369	0.862631
54205	CYCS	58517	RBM25	7.35132e-14	0.206914	0.793086
54205	CYCS	216	ALDH1A1	5.71283e-11	0.000223313	0.999777
54205	CYCS	220	ALDH1A3	3.53677e-10	1.52851e-07	1
54205	CYCS	23211	ZC3H4	6.37144e-13	0.0263576	0.973642
54205	CYCS	5934	RBL2	3.37216e-10	2.49997e-08	1
54205	CYCS	84950	PRPF38A	5.47065e-06	0.0294787	0.970516
54205	CYCS	9414	TJP2	3.66795e-11	0.00410605	0.995894
54205	CYCS	5933	RBL1	9.15517e-10	7.2647e-08	1
54205	CYCS	23411	SIRT1	1.4337e-11	0.00328141	0.996719
54205	CYCS	55120	FANCL	3.42418e-07	1.60918e-05	0.999984
54205	CYCS	57794	SUGP1	2.086e-05	0.084216	0.915763
54205	CYCS	51755	CDK12	1.55781e-07	0.159448	0.840552
54205	CYCS	23469	PHF3	6.39222e-06	0.235754	0.764239
54205	CYCS	51319	RSRC1	0.0034667	0.0203433	0.97619
54205	CYCS	54883	CWC25	5.33651e-06	0.00215164	0.997843
54205	CYCS	80233	C17orf70	3.06063e-08	0.026126	0.973874
54205	CYCS	51118	UTP11L	1.80509e-06	0.249485	0.750514
54205	CYCS	29890	RBM15B	1.23064e-09	0.137967	0.862033
54205	CYCS	9785	DHX38	2.79159e-07	0.0584307	0.941569
54205	CYCS	55829	SELS	0.000194625	0.000430243	0.999375
54205	CYCS	84259	DCUN1D5	0.000742851	0.111804	0.887454
54205	CYCS	55082	ARGLU1	0.00425883	0.119243	0.876498
54205	CYCS	88745	RRP36	0.00089142	0.0268729	0.972236
54205	CYCS	22927	HABP4	0.00779659	0.00659689	0.985607
54205	CYCS	57602	USP36	7.7524e-07	0.0722264	0.927773
54205	CYCS	65117	RSRC2	0.000699042	0.190644	0.808657
8818	DPM2	57473	ZNF512B	1.55867e-05	0.00600845	0.993976
8818	DPM2	6433	SFSWAP	5.82357e-08	0.236856	0.763144
8818	DPM2	26064	RAI14	3.72038e-13	0.018361	0.981639
8818	DPM2	4627	MYH9	1.21946e-15	0.141263	0.858737
8818	DPM2	4628	MYH10	1.91546e-14	0.166051	0.833949
8818	DPM2	79784	MYH14	4.15227e-15	0.0426405	0.957359
8818	DPM2	9667	SAFB2	1.47836e-13	0.129259	0.870741
8818	DPM2	84720	PIGO	1.16165e-11	0.135928	0.864072
8818	DPM2	79796	ALG9	1.6714e-09	0.00484608	0.995154
8818	DPM2	54867	TMEM214	6.83006e-12	0.00461655	0.995383
8818	DPM2	494115	RBMXL1	7.46141e-14	0.0226294	0.977371
8818	DPM2	11083	DIDO1	1.92896e-09	0.10574	0.89426
8818	DPM2	9236	CCPG1	1.03396e-11	0.0503946	0.949605
8818	DPM2	7916	PRRC2A	4.82041e-11	0.111622	0.888378
8818	DPM2	23164	MPRIP	7.65887e-15	0.00334822	0.996652
8818	DPM2	55930	MYO5C	3.33837e-13	0.107773	0.892227
8818	DPM2	4645	MYO5B	1.5451e-07	0.00211767	0.997882
8818	DPM2	4644	MYO5A	2.66489e-12	0.0659962	0.934004
8818	DPM2	4189	DNAJB9	1.30077e-05	0.234281	0.765706
8818	DPM2	29954	POMT2	1.48266e-12	0.0253396	0.97466
8818	DPM2	23469	PHF3	9.89178e-08	0.144109	0.855891
8818	DPM2	79811	SLTM	3.91207e-13	0.041436	0.958564
8818	DPM2	7368	UGT8	4.35235e-10	0.0260455	0.973954
8818	DPM2	51118	UTP11L	7.48938e-11	0.0507591	0.949241
8818	DPM2	286148	DPY19L4	4.32723e-08	0.00107446	0.998926
8818	DPM2	2535	FZD2	0.0395331	0.0344871	0.92598
8818	DPM2	58509	C19orf29	0.000151394	0.0788457	0.921003
8818	DPM2	6840	SVIL	4.27107e-07	0.0706142	0.929385
8818	DPM2	9277	WDR46	4.25177e-09	0.1077	0.8923
8818	DPM2	6560	SLC12A4	1.0484e-06	0.160688	0.839311
8818	DPM2	9990	SLC12A6	1.52248e-08	0.0291407	0.970859
8818	DPM2	2743	GLRB	6.07656e-06	0.00526388	0.99473
8818	DPM2	84859	LRCH3	6.26132e-09	0.00194307	0.998057
8818	DPM2	7976	FZD3	4.01296e-05	0.000751588	0.999208
8818	DPM2	167127	UGT3A2	0.0489832	0.00136872	0.949648
8818	DPM2	80820	EEPD1	0.00263808	0.237252	0.76011
8818	DPM2	10723	SLC12A7	0.0655073	0.166484	0.768009
8818	DPM2	55082	ARGLU1	5.1387e-05	0.0314159	0.968533
8818	DPM2	3070	HELLS	1.06477e-09	0.0419645	0.958036
8818	DPM2	89845	ABCC10	8.86769e-05	0.0232106	0.976701
8818	DPM2	23211	ZC3H4	1.40637e-10	0.142718	0.857282
8818	DPM2	55119	PRPF38B	1.04794e-05	0.146958	0.853031
8818	DPM2	7991	TUSC3	2.33663e-08	0.000186693	0.999813
8818	DPM2	91289	LMF2	1.00206e-06	0.028213	0.971786
10072	DPP3	9817	KEAP1	6.66623e-11	0.0825853	0.917415
1962	EHHADH	55341	LSG1	6.98708e-11	0.247089	0.752911
1962	EHHADH	9667	SAFB2	6.00596e-13	0.035475	0.964525
1962	EHHADH	51575	ESF1	8.87232e-11	0.0283202	0.97168
1962	EHHADH	7916	PRRC2A	1.29362e-10	0.0220853	0.977915
1962	EHHADH	6924	TCEB3	5.88304e-11	0.0177956	0.982204
1962	EHHADH	51096	UTP18	5.06667e-15	0.0827358	0.917264
1962	EHHADH	84081	CCDC55	1.80381e-05	0.115745	0.884237
1962	EHHADH	494115	RBMXL1	9.16616e-15	0.0164115	0.983588
1962	EHHADH	11083	DIDO1	4.18888e-10	0.230194	0.769806
1962	EHHADH	30836	DNTTIP2	1.18491e-09	0.0429522	0.957048
1962	EHHADH	984	CDK11B	1.64552e-11	0.094017	0.905983
1962	EHHADH	51729	WBP11	1.59718e-12	0.0826003	0.9174
1962	EHHADH	23211	ZC3H4	4.44727e-13	0.0710798	0.92892
1962	EHHADH	10656	KHDRBS3	1.08859e-07	0.191943	0.808056
1962	EHHADH	55166	CENPQ	7.66377e-06	0.0870289	0.912963
1962	EHHADH	25879	DCAF13	6.26634e-07	0.14111	0.85889
1962	EHHADH	8886	DDX18	1.04706e-12	0.116663	0.883337
1962	EHHADH	79682	MLF1IP	1.53783e-08	0.127389	0.872611
1962	EHHADH	51118	UTP11L	1.80509e-06	0.249485	0.750514
1962	EHHADH	11017	SNRNP27	0.000356166	0.199512	0.800132
1962	EHHADH	55781	RIOK2	0.000187015	0.0196892	0.980124
1962	EHHADH	55388	MCM10	7.46449e-07	0.21389	0.786109
1962	EHHADH	9053	MAP7	5.67325e-09	0.137886	0.862114
1962	EHHADH	57602	USP36	8.13368e-07	0.0691744	0.930825
1962	EHHADH	79884	MAP9	0.0085524	0.169619	0.821829
1962	EHHADH	90933	TRIM41	4.86466e-06	0.00265791	0.997337
1962	EHHADH	65244	SPATS2	0.0232849	0.143688	0.833027
1962	EHHADH	22927	HABP4	0.0291824	0.000948286	0.969869
1962	EHHADH	23091	ZC3H13	3.09327e-05	0.130387	0.869582
1962	EHHADH	88745	RRP36	0.000992809	0.0251711	0.973836
1962	EHHADH	6100	RP9	1.7202e-07	0.0857018	0.914298
2145	EZH1	54439	RBM27	4.51352e-08	0.207083	0.792917
2145	EZH1	6433	SFSWAP	6.3754e-11	0.0887456	0.911254
2145	EZH1	9667	SAFB2	1.20936e-14	0.0977587	0.902241
2145	EZH1	84619	ZGPAT	2.04143e-10	0.0280665	0.971933
2145	EZH1	4204	MECP2	3.16358e-05	0.00884035	0.991128
2145	EZH1	22823	MTF2	1.34507e-08	9.60959e-08	1
2145	EZH1	51575	ESF1	6.17555e-13	0.112079	0.887921
2145	EZH1	7916	PRRC2A	4.55884e-11	0.0670093	0.932991
2145	EZH1	6924	TCEB3	5.04609e-09	0.204521	0.795479
2145	EZH1	3720	JARID2	1.01437e-10	8.74098e-08	1
2145	EZH1	5930	RBBP6	5.36422e-09	0.160182	0.839818
2145	EZH1	494115	RBMXL1	1.13665e-12	0.00236293	0.997637
2145	EZH1	51755	CDK12	1.87345e-10	0.00690116	0.993099
2145	EZH1	84081	CCDC55	1.13955e-06	0.0334781	0.966521
2145	EZH1	11083	DIDO1	4.39858e-11	0.0191193	0.980881
2145	EZH1	9879	DDX46	8.01416e-16	0.0502877	0.949712
2145	EZH1	55147	RBM23	0.00221909	0.189687	0.808094
2145	EZH1	5119	CHMP1A	4.15603e-05	0.00811761	0.991841
2145	EZH1	8449	DHX16	2.23165e-05	0.24021	0.759768
2145	EZH1	2146	EZH2	1.29083e-07	0.000365047	0.999635
2145	EZH1	84271	POLDIP3	3.19854e-12	0.165197	0.834803
2145	EZH1	984	CDK11B	2.9151e-14	0.128663	0.871337
2145	EZH1	23211	ZC3H4	1.87072e-10	0.155338	0.844662
2145	EZH1	84950	PRPF38A	5.25386e-10	0.0225058	0.977494
2145	EZH1	9785	DHX38	1.10741e-09	0.074776	0.925224
2145	EZH1	51729	WBP11	3.74738e-14	0.0382954	0.961705
2145	EZH1	23560	GTPBP4	2.23981e-14	0.108914	0.891086
2145	EZH1	9414	TJP2	3.72899e-11	0.004103	0.995897
2145	EZH1	9092	SART1	5.84045e-12	0.219296	0.780704
2145	EZH1	22938	SNW1	4.04643e-12	0.158918	0.841082
2145	EZH1	8568	RRP1	9.29381e-13	0.241905	0.758095
2145	EZH1	6166	RPL36AL	1.34322e-05	0.221451	0.778535
2145	EZH1	121536	AEBP2	2.1031e-11	3.74946e-08	1
2145	EZH1	51776	ZAK	0.000266428	0.0517792	0.947954
2145	EZH1	8726	EED	2.83922e-12	3.30985e-06	0.999997
2145	EZH1	79811	SLTM	4.57567e-13	0.0705091	0.929491
2145	EZH1	3550	IK	5.75439e-11	0.0872671	0.912733
2145	EZH1	9169	SCAF11	2.155e-10	0.232675	0.767325
2145	EZH1	79753	SNIP1	2.71268e-13	0.00332469	0.996675
2145	EZH1	54883	CWC25	0.00481319	0.00219322	0.992994
2145	EZH1	84811	BUD13	1.29751e-09	0.0774816	0.922518
2145	EZH1	26512	INTS6	1.24591e-05	0.118679	0.881309
2145	EZH1	58509	C19orf29	9.06447e-09	0.102314	0.897686
2145	EZH1	29890	RBM15B	1.04948e-08	0.0394982	0.960502
2145	EZH1	11017	SNRNP27	8.59952e-08	0.125435	0.874565
2145	EZH1	55421	C17orf85	3.1491e-12	0.158215	0.841785
2145	EZH1	6100	RP9	2.45675e-10	0.0131964	0.986804
2145	EZH1	51535	PPHLN1	7.39168e-06	0.196269	0.803724
2145	EZH1	55082	ARGLU1	0.000531115	0.0111361	0.988333
2145	EZH1	88745	RRP36	2.38483e-06	0.0264744	0.973523
2145	EZH1	25879	DCAF13	4.82313e-06	0.102291	0.897704
2145	EZH1	22974	TPX2	1.49497e-06	0.0381474	0.961851
2145	EZH1	79884	MAP9	0.0304173	0.176378	0.793204
2145	EZH1	57794	SUGP1	2.086e-05	0.084216	0.915763
2145	EZH1	55119	PRPF38B	8.70265e-06	0.0418387	0.958153
2145	EZH1	26148	C10orf12	0.00526289	0.000433926	0.994303
2145	EZH1	23091	ZC3H13	2.58517e-06	0.0439755	0.956022
2145	EZH1	22927	HABP4	0.022591	0.00872391	0.968685
2145	EZH1	79165	LENG1	3.98782e-05	0.231573	0.768387
2145	EZH1	7528	YY1	0.00769466	0.167172	0.825133
2145	EZH1	100170841	C17orf96	6.33344e-06	7.3072e-07	0.999993
2145	EZH1	51231	VRK3	3.26657e-05	0.00959871	0.990369
83641	FAM107B	51575	ESF1	2.48184e-15	0.124784	0.875216
83641	FAM107B	90737	PAGE5	0.0044622	0.000204593	0.995333
83641	FAM107B	79884	MAP9	4.62846e-06	0.187234	0.812762
83641	FAM107B	9785	DHX38	1.59652e-06	0.230634	0.769365
83641	FAM107B	100526737	RBM14-RBM4	0.00112783	0.228757	0.770115
26749	GAGE2E	55341	LSG1	5.68995e-13	0.248231	0.751769
26749	GAGE2E	58525	WIZ	7.13433e-16	2.66431e-07	1
26749	GAGE2E	79813	EHMT1	2.98525e-13	6.94049e-06	0.999993
26749	GAGE2E	7916	PRRC2A	3.80737e-08	0.0611969	0.938803
26749	GAGE2E	11056	DDX52	2.6683e-12	0.0910682	0.908932
26749	GAGE2E	84081	CCDC55	1.94392e-06	0.00364332	0.996355
26749	GAGE2E	11083	DIDO1	9.47716e-10	0.0678024	0.932198
26749	GAGE2E	10919	EHMT2	1.33508e-14	1.54323e-06	0.999998
26749	GAGE2E	84146	ZNF644	4.36704e-12	1.47222e-06	0.999999
26749	GAGE2E	84950	PRPF38A	2.59046e-05	0.0983479	0.901626
26749	GAGE2E	26065	LSM14A	3.99595e-15	0.194643	0.805357
26749	GAGE2E	23560	GTPBP4	3.71661e-15	0.232788	0.767212
26749	GAGE2E	9414	TJP2	3.63996e-13	0.0468096	0.95319
26749	GAGE2E	51575	ESF1	1.15101e-14	0.198864	0.801136
26749	GAGE2E	64395	GMCL1	1.76312e-06	0.000558878	0.999439
26749	GAGE2E	51118	UTP11L	1.20233e-06	0.0914333	0.908565
26749	GAGE2E	79165	LENG1	3.98782e-05	0.231573	0.768387
26749	GAGE2E	57602	USP36	7.7524e-07	0.0722264	0.927773
26749	GAGE2E	9277	WDR46	4.25177e-09	0.1077	0.8923
26749	GAGE2E	157570	ESCO2	0.000114241	0.000957068	0.998929
26749	GAGE2E	23211	ZC3H4	1.16551e-07	0.153667	0.846333
26749	GAGE2E	79884	MAP9	0.0304173	0.176378	0.793204
26749	GAGE2E	65244	SPATS2	9.65563e-07	0.0324358	0.967563
26749	GAGE2E	22927	HABP4	0.022591	0.00872391	0.968685
26749	GAGE2E	2963	GTF2F2	0.00214848	0.238305	0.759547
26749	GAGE2E	8940	TOP3B	8.18922e-07	0.000865605	0.999134
26749	GAGE2E	23091	ZC3H13	1.08559e-05	0.100263	0.899726
26749	GAGE2E	9326	ZNHIT3	0.000354692	0.140978	0.858668
26749	GAGE2E	645073	GAGE12G	7.26783e-11	2.45783e-11	1
2577	GAGE5	7916	PRRC2A	3.89996e-12	0.112528	0.887472
2577	GAGE5	4642	MYO1D	1.26743e-14	0.103752	0.896248
2577	GAGE5	26064	RAI14	4.43145e-10	0.00347292	0.996527
2577	GAGE5	29767	TMOD2	5.13114e-12	0.214326	0.785674
2577	GAGE5	4627	MYH9	5.00906e-14	0.154877	0.845123
2577	GAGE5	79784	MYH14	5.16513e-14	0.0739911	0.926009
2577	GAGE5	4643	MYO1E	4.50613e-11	0.227238	0.772762
2577	GAGE5	6924	TCEB3	3.84452e-10	0.213331	0.786669
2577	GAGE5	23167	EFR3A	2.01909e-10	0.205094	0.794906
2577	GAGE5	494115	RBMXL1	2.15243e-14	0.0113558	0.988644
2577	GAGE5	11083	DIDO1	2.94867e-12	0.0301989	0.969801
2577	GAGE5	9879	DDX46	9.1204e-17	0.0903158	0.909684
2577	GAGE5	9569	GTF2IRD1	1.05951e-09	0.220107	0.779893
2577	GAGE5	55930	MYO5C	8.34888e-12	0.0414464	0.958554
2577	GAGE5	4645	MYO5B	1.5445e-06	0.0297769	0.970222
2577	GAGE5	4644	MYO5A	5.52791e-13	0.109396	0.890604
2577	GAGE5	58517	RBM25	1.39799e-17	0.247682	0.752318
2577	GAGE5	4659	PPP1R12A	2.94243e-07	0.00220671	0.997793
2577	GAGE5	57794	SUGP1	2.086e-05	0.084216	0.915763
2577	GAGE5	51729	WBP11	8.27837e-12	0.15784	0.84216
2577	GAGE5	23469	PHF3	4.72301e-11	0.0412433	0.958757
2577	GAGE5	23164	MPRIP	4.79988e-13	0.00399037	0.99601
2577	GAGE5	11078	TRIOBP	0.0130948	0.0716639	0.915241
2577	GAGE5	8568	RRP1	1.65239e-08	0.165128	0.834872
2577	GAGE5	9414	TJP2	2.61173e-12	0.038893	0.961107
2577	GAGE5	6840	SVIL	3.62359e-10	0.00149942	0.998501
2577	GAGE5	57473	ZNF512B	0.0950076	0.00524982	0.899743
2577	GAGE5	51118	UTP11L	1.70702e-10	0.00166753	0.998332
2577	GAGE5	55075	UACA	6.66682e-10	0.118278	0.881722
2577	GAGE5	79811	SLTM	9.7547e-10	0.205146	0.794854
2577	GAGE5	79753	SNIP1	2.65965e-16	0.0157562	0.984244
2577	GAGE5	84081	CCDC55	0.00110128	0.0308897	0.968009
2577	GAGE5	57466	SCAF4	1.91788e-05	0.248639	0.751342
2577	GAGE5	6100	RP9	2.47428e-07	0.0841705	0.915829
2577	GAGE5	84859	LRCH3	2.8236e-10	6.95137e-05	0.99993
2577	GAGE5	51535	PPHLN1	1.72422e-05	0.191391	0.808591
2577	GAGE5	54883	CWC25	1.61983e-05	0.0650448	0.934939
2577	GAGE5	1456	CSNK1G3	1.22273e-06	0.0517547	0.948244
2577	GAGE5	55082	ARGLU1	0.000531115	0.0111361	0.988333
2577	GAGE5	58509	C19orf29	2.89891e-09	0.0280717	0.971928
2577	GAGE5	80820	EEPD1	6.21784e-06	0.0724014	0.927592
2577	GAGE5	23211	ZC3H4	6.82026e-11	0.0173535	0.982646
2577	GAGE5	51776	ZAK	0.000266428	0.0517792	0.947954
2577	GAGE5	22974	TPX2	6.43995e-07	0.039309	0.96069
2577	GAGE5	88745	RRP36	0.104515	0.107144	0.788341
2577	GAGE5	10180	RBM6	2.52926e-05	0.0779139	0.922061
2577	GAGE5	23091	ZC3H13	8.47392e-06	0.12217	0.877822
29889	GNL2	64062	RBM26	2.04584e-13	0.210267	0.789733
29889	GNL2	54439	RBM27	9.51425e-12	0.0252077	0.974792
29889	GNL2	4130	MAP1A	0.0528305	0.167962	0.779207
29889	GNL2	7916	PRRC2A	1.26431e-09	0.0405235	0.959477
29889	GNL2	5981	RFC1	4.32073e-14	0.0109027	0.989097
29889	GNL2	51729	WBP11	3.49245e-10	0.0112337	0.988766
29889	GNL2	9585	KIF20B	3.52847e-08	0.0164906	0.983509
29889	GNL2	6204	RPS10	9.22071e-26	0.0559904	0.94401
29889	GNL2	84619	ZGPAT	3.83959e-13	0.0391723	0.960828
29889	GNL2	64965	MRPS9	5.35647e-14	0.108592	0.891408
29889	GNL2	65244	SPATS2	3.07142e-10	0.0037819	0.996218
29889	GNL2	51575	ESF1	2.80518e-12	0.00607164	0.993928
29889	GNL2	6924	TCEB3	8.65433e-11	0.014369	0.985631
29889	GNL2	54726	OTUD4	8.58691e-05	0.145386	0.854528
29889	GNL2	55216	C11orf57	0.0383708	0.103914	0.857715
29889	GNL2	8449	DHX16	1.44198e-10	0.0351108	0.964889
29889	GNL2	11056	DDX52	2.07457e-13	0.0323423	0.967658
29889	GNL2	4236	MFAP1	1.03827e-13	0.184446	0.815554
29889	GNL2	257415	FAM133B	5.43091e-05	0.108486	0.89146
29889	GNL2	494115	RBMXL1	2.21842e-15	0.00715378	0.992846
29889	GNL2	9879	DDX46	7.50196e-15	0.0586985	0.941302
29889	GNL2	57696	DDX55	6.6607e-20	0.024007	0.975993
29889	GNL2	81875	ISG20L2	2.63489e-11	7.65869e-05	0.999923
29889	GNL2	3161	HMMR	7.9794e-09	0.124369	0.875631
29889	GNL2	123169	LEO1	2.27278e-05	0.0169487	0.983029
29889	GNL2	988	CDC5L	1.97853e-15	0.108201	0.891799
29889	GNL2	984	CDK11B	3.39442e-11	0.0421193	0.957881
29889	GNL2	54984	PINX1	4.74645e-07	0.13654	0.863459
29889	GNL2	222194	RSBN1L	2.88676e-10	0.0826891	0.917311
29889	GNL2	9147	NEMF	2.20171e-07	0.177407	0.822593
29889	GNL2	8650	NUMB	5.17654e-05	0.141451	0.858498
29889	GNL2	26010	SPATS2L	0.000132322	0.0592969	0.940571
29889	GNL2	9785	DHX38	3.72557e-07	0.213795	0.786205
29889	GNL2	23560	GTPBP4	5.07009e-14	0.0839206	0.916079
29889	GNL2	641	BLM	5.2798e-11	0.0106844	0.989316
29889	GNL2	51538	ZCCHC17	0.00013561	0.119828	0.880037
29889	GNL2	10240	MRPS31	5.62923e-15	0.0894677	0.910532
29889	GNL2	84081	CCDC55	7.45737e-10	0.0031889	0.996811
29889	GNL2	64969	MRPS5	1.88392e-13	0.195309	0.804691
29889	GNL2	51081	MRPS7	1.109e-14	0.104232	0.895768
29889	GNL2	9414	TJP2	1.74184e-12	0.00992866	0.990071
29889	GNL2	51776	ZAK	1.6401e-05	0.171206	0.828778
29889	GNL2	51118	UTP11L	1.63826e-10	0.0160677	0.983932
29889	GNL2	2962	GTF2F1	4.72065e-12	0.0967561	0.903244
29889	GNL2	7082	TJP1	4.39856e-10	0.148113	0.851887
29889	GNL2	60488	MRPS35	1.06254e-16	0.149715	0.850285
29889	GNL2	92140	MTDH	1.06929e-15	0.103152	0.896848
29889	GNL2	79753	SNIP1	1.48058e-13	0.161118	0.838882
29889	GNL2	8886	DDX18	4.84644e-12	0.0895655	0.910434
29889	GNL2	79682	MLF1IP	5.32116e-07	0.00235415	0.997645
29889	GNL2	120	ADD3	4.8815e-10	0.056102	0.943898
29889	GNL2	79884	MAP9	1.60158e-07	0.0115927	0.988407
29889	GNL2	55677	IWS1	7.94556e-05	0.13936	0.860561
29889	GNL2	119	ADD2	3.65835e-06	0.0386783	0.961318
29889	GNL2	56987	BBX	7.77427e-06	0.130073	0.869919
29889	GNL2	29890	RBM15B	1.24776e-09	0.123123	0.876877
29889	GNL2	57602	USP36	0.00524847	0.00847653	0.986275
29889	GNL2	64951	MRPS24	6.38525e-07	0.11558	0.88442
29889	GNL2	11017	SNRNP27	0.000267661	0.0422106	0.957522
29889	GNL2	6100	RP9	3.33542e-06	0.00464285	0.995354
29889	GNL2	55388	MCM10	9.66898e-08	0.0599359	0.940064
29889	GNL2	6733	SRPK2	2.14615e-22	0.183069	0.816931
29889	GNL2	6203	RPS9	1.52784e-33	0.117325	0.882675
29889	GNL2	157570	ESCO2	6.48493e-10	1.74315e-05	0.999983
29889	GNL2	196441	ZFC3H1	1.43241e-09	0.179848	0.820152
29889	GNL2	10438	C1D	0.0050877	0.00716347	0.987749
29889	GNL2	4301	MLLT4	1.58205e-08	0.239681	0.760319
29889	GNL2	2963	GTF2F2	1.80608e-06	0.0247651	0.975233
29889	GNL2	55119	PRPF38B	1.99507e-06	0.0381016	0.961896
29889	GNL2	51720	UIMC1	1.90044e-05	0.00057991	0.999401
29889	GNL2	64897	C12orf43	8.70714e-09	0.0954573	0.904543
29889	GNL2	22927	HABP4	0.0291824	0.000948286	0.969869
29889	GNL2	54475	NLE1	2.4999e-06	0.0965371	0.90346
29889	GNL2	84901	NFATC2IP	0.0778502	0.00580689	0.916343
29889	GNL2	23091	ZC3H13	0.0541997	0.112009	0.833791
29889	GNL2	10849	CD3EAP	2.16669e-06	0.0888214	0.911176
29889	GNL2	54913	RPP25	0.00275581	0.00912581	0.988118
55766	H2AFJ	54439	RBM27	4.8485e-11	0.157819	0.842181
55766	H2AFJ	400506	C16orf88	6.38051e-14	0.191056	0.808944
55766	H2AFJ	7916	PRRC2A	1.4649e-11	0.101988	0.898012
55766	H2AFJ	11198	SUPT16H	4.19221e-12	0.00966686	0.990333
55766	H2AFJ	55249	YY1AP1	3.71193e-09	4.42205e-06	0.999996
55766	H2AFJ	54856	GON4L	2.36163e-12	5.65285e-05	0.999943
55766	H2AFJ	63877	C10orf84	8.8659e-07	0.0128416	0.987158
55766	H2AFJ	51575	ESF1	2.04173e-12	0.0588975	0.941102
55766	H2AFJ	55228	PNMAL1	0.00063063	0.233479	0.76589
55766	H2AFJ	6924	TCEB3	1.56557e-10	0.0938181	0.906182
55766	H2AFJ	55705	IPO9	2.21514e-15	0.00548807	0.994512
55766	H2AFJ	494115	RBMXL1	7.7698e-12	0.0964286	0.903571
55766	H2AFJ	27341	RRP7A	2.13589e-10	0.103122	0.896878
55766	H2AFJ	5496	PPM1G	5.27374e-13	0.00363586	0.996364
55766	H2AFJ	11083	DIDO1	6.72675e-12	0.0473206	0.952679
55766	H2AFJ	9879	DDX46	4.67578e-16	0.120957	0.879043
55766	H2AFJ	3017	HIST1H2BD	1.23675e-12	6.6259e-08	1
55766	H2AFJ	8348	HIST1H2BO	3.74927e-12	6.52771e-08	1
55766	H2AFJ	58517	RBM25	9.51706e-14	0.213082	0.786918
55766	H2AFJ	253714	MMS22L	1.24665e-09	0.00144246	0.998558
55766	H2AFJ	54984	PINX1	0.0015069	0.164646	0.833847
55766	H2AFJ	6433	SFSWAP	1.71239e-05	0.0517671	0.948216
55766	H2AFJ	9277	WDR46	5.28838e-10	0.0101327	0.989867
55766	H2AFJ	6749	SSRP1	2.64166e-17	0.110581	0.889419
55766	H2AFJ	51729	WBP11	2.40249e-13	0.0998861	0.900114
55766	H2AFJ	58509	C19orf29	2.89947e-09	0.0247124	0.975288
55766	H2AFJ	84950	PRPF38A	4.54785e-08	0.00575352	0.994246
55766	H2AFJ	57585	CRAMP1L	1.85891e-08	1.61861e-05	0.999984
55766	H2AFJ	170506	DHX36	1.0853e-17	0.168619	0.831381
55766	H2AFJ	57708	MIER1	7.25255e-12	0.000519591	0.99948
55766	H2AFJ	9414	TJP2	8.24591e-12	0.0411736	0.958826
55766	H2AFJ	79954	NOL10	3.67749e-09	0.225669	0.774331
55766	H2AFJ	51538	ZCCHC17	1.13766e-05	0.0679548	0.932034
55766	H2AFJ	51759	C9orf78	0.00383934	0.146331	0.84983
55766	H2AFJ	5930	RBBP6	8.91816e-09	0.231721	0.768279
55766	H2AFJ	51118	UTP11L	1.73822e-11	0.00645471	0.993545
55766	H2AFJ	25879	DCAF13	6.26634e-07	0.14111	0.85889
55766	H2AFJ	51755	CDK12	6.99181e-08	0.144681	0.855319
55766	H2AFJ	9320	TRIP12	1.15166e-05	0.183622	0.816367
55766	H2AFJ	79753	SNIP1	1.03455e-14	0.0609026	0.939097
55766	H2AFJ	55660	PRPF40A	6.05791e-14	0.0628097	0.93719
55766	H2AFJ	54883	CWC25	4.26544e-07	0.00194411	0.998055
55766	H2AFJ	79884	MAP9	6.00936e-06	0.15573	0.844264
55766	H2AFJ	30836	DNTTIP2	9.74991e-10	0.0635488	0.936451
55766	H2AFJ	84619	ZGPAT	2.35218e-12	0.155637	0.844363
55766	H2AFJ	9585	KIF20B	6.01686e-08	0.125843	0.874157
55766	H2AFJ	4863	NPAT	2.14249e-07	0.00613283	0.993867
55766	H2AFJ	55216	C11orf57	0.0383708	0.103914	0.857715
55766	H2AFJ	4796	TONSL	3.5584e-12	0.000564509	0.999435
55766	H2AFJ	11017	SNRNP27	4.2083e-11	0.10628	0.89372
55766	H2AFJ	6100	RP9	9.49275e-08	0.00421935	0.995781
55766	H2AFJ	23469	PHF3	6.39222e-06	0.235754	0.764239
55766	H2AFJ	88745	RRP36	6.20381e-09	0.00305466	0.996945
55766	H2AFJ	55082	ARGLU1	4.61149e-05	0.0335224	0.966431
55766	H2AFJ	84811	BUD13	1.45296e-08	0.208806	0.791194
55766	H2AFJ	57602	USP36	0.00142537	0.0651068	0.933468
55766	H2AFJ	166968	MIER3	1.22167e-07	0.000334937	0.999665
55766	H2AFJ	23168	RTF1	0.00150641	0.0124122	0.986081
55766	H2AFJ	22927	HABP4	0.00455387	0.00277952	0.992667
55766	H2AFJ	30827	CXXC1	8.7436e-07	0.0551685	0.944831
55766	H2AFJ	92906	HNRPLL	0.000652838	0.242564	0.756783
55766	H2AFJ	55119	PRPF38B	3.69397e-06	0.113504	0.886492
55766	H2AFJ	100526737	RBM14-RBM4	0.00274625	0.00115456	0.996099
55766	H2AFJ	79165	LENG1	0.0461494	0.0420074	0.911843
55766	H2AFJ	55781	RIOK2	0.000195743	0.018812	0.980992
55766	H2AFJ	57332	CBX8	4.39639e-05	0.020779	0.979177
55766	H2AFJ	157570	ESCO2	4.75769e-05	0.0436441	0.956308
327	APEH	10072	DPP3	6.55261e-10	0.0872148	0.912785
327	APEH	23164	MPRIP	7.93328e-15	0.0830707	0.916929
3295	HSD17B4	2194	FASN	1.2759e-16	0.0673014	0.932699
3295	HSD17B4	90678	LRSAM1	4.78278e-10	2.09216e-05	0.999979
3320	HSP90AA1	664618	HSP90AB4P	2.4111e-10	2.09575e-07	1
3320	HSP90AA1	3327	HSP90AB3P	3.19771e-12	4.93007e-08	1
3320	HSP90AA1	730211	HSP90AA5P	1.95385e-09	2.62196e-07	1
3320	HSP90AA1	3323	HSP90AA4P	2.1001e-09	4.77176e-08	1
3320	HSP90AA1	26098	C10orf137	8.72138e-10	1.80054e-05	0.999982
3320	HSP90AA1	58509	C19orf29	2.6061e-08	0.0626056	0.937394
3320	HSP90AA1	25879	DCAF13	1.68012e-06	0.078074	0.921924
3428	IFI16	26064	RAI14	1.5037e-11	0.0209239	0.979076
3428	IFI16	79784	MYH14	3.7548e-15	0.0844125	0.915587
3428	IFI16	4643	MYO1E	1.31934e-12	0.106199	0.893801
3428	IFI16	55607	PPP1R9A	6.00999e-08	0.0210617	0.978938
3428	IFI16	23164	MPRIP	3.82193e-13	0.0243674	0.975633
3428	IFI16	25879	DCAF13	4.82313e-06	0.102291	0.897704
3428	IFI16	6100	RP9	1.20374e-08	0.0339541	0.966046
3428	IFI16	84859	LRCH3	5.36081e-09	0.00453172	0.995468
3428	IFI16	84811	BUD13	1.10503e-08	0.247893	0.752107
122509	IFI27L1	7916	PRRC2A	6.52289e-11	0.0131642	0.986836
122509	IFI27L1	6433	SFSWAP	1.62466e-10	0.0107078	0.989292
122509	IFI27L1	6294	SAFB	1.25205e-13	0.169713	0.830287
122509	IFI27L1	9667	SAFB2	7.07937e-15	0.0425816	0.957418
122509	IFI27L1	28969	BZW2	1.43933e-15	0.23159	0.76841
122509	IFI27L1	84619	ZGPAT	1.86402e-14	0.101776	0.898224
122509	IFI27L1	51575	ESF1	6.28338e-15	0.0479544	0.952046
122509	IFI27L1	6924	TCEB3	4.90987e-13	0.0386929	0.961307
122509	IFI27L1	51319	RSRC1	5.61715e-06	0.00380116	0.996193
122509	IFI27L1	494115	RBMXL1	1.50294e-13	0.0130282	0.986972
122509	IFI27L1	8449	DHX16	2.0157e-08	0.0514204	0.94858
122509	IFI27L1	51755	CDK12	1.19748e-08	0.0793888	0.920611
122509	IFI27L1	4236	MFAP1	1.04199e-13	0.210096	0.789904
122509	IFI27L1	11083	DIDO1	2.17818e-08	0.0031384	0.996862
122509	IFI27L1	9879	DDX46	4.73803e-13	0.0466812	0.953319
122509	IFI27L1	94104	GCFC1	2.14258e-10	0.00234564	0.997654
122509	IFI27L1	30836	DNTTIP2	1.5187e-09	0.0478226	0.952177
122509	IFI27L1	29080	CCDC59	1.10521e-16	0.167469	0.832531
122509	IFI27L1	58517	RBM25	3.07382e-14	0.161728	0.838272
122509	IFI27L1	51729	WBP11	2.64138e-13	0.144576	0.855424
122509	IFI27L1	23211	ZC3H4	1.37855e-11	0.00547836	0.994522
122509	IFI27L1	58509	C19orf29	1.61577e-09	0.00624894	0.993751
122509	IFI27L1	84950	PRPF38A	9.03648e-08	0.0063351	0.993665
122509	IFI27L1	26065	LSM14A	8.06618e-17	0.232135	0.767865
122509	IFI27L1	24144	TFIP11	1.99332e-11	0.0184939	0.981506
122509	IFI27L1	9414	TJP2	3.81618e-10	0.00206862	0.997931
122509	IFI27L1	2963	GTF2F2	1.08654e-08	0.0257386	0.974261
122509	IFI27L1	22938	SNW1	1.91948e-11	0.192398	0.807602
122509	IFI27L1	51759	C9orf78	0.106902	0.0077729	0.885325
122509	IFI27L1	8568	RRP1	1.2586e-12	0.223608	0.776392
122509	IFI27L1	3550	IK	5.49543e-10	0.121359	0.878641
122509	IFI27L1	79811	SLTM	1.17185e-11	0.0235917	0.976408
122509	IFI27L1	92140	MTDH	5.20359e-13	0.154481	0.845519
122509	IFI27L1	9169	SCAF11	4.67171e-09	0.20486	0.79514
122509	IFI27L1	79753	SNIP1	1.54855e-13	0.0379777	0.962022
122509	IFI27L1	55660	PRPF40A	5.32196e-15	0.0834899	0.91651
122509	IFI27L1	10749	KIF1C	4.68934e-08	0.246974	0.753026
122509	IFI27L1	54883	CWC25	5.33651e-06	0.00215164	0.997843
122509	IFI27L1	79682	MLF1IP	0.000109047	0.245112	0.754779
122509	IFI27L1	51118	UTP11L	1.41452e-07	0.228819	0.771181
122509	IFI27L1	29890	RBM15B	3.47368e-12	0.0480625	0.951938
122509	IFI27L1	140890	SREK1	5.87928e-08	0.171592	0.828408
122509	IFI27L1	55216	C11orf57	0.014715	0.019007	0.966278
122509	IFI27L1	84081	CCDC55	0.032288	0.101576	0.866136
122509	IFI27L1	11017	SNRNP27	1.26152e-08	0.18873	0.81127
122509	IFI27L1	6100	RP9	2.45675e-10	0.0131964	0.986804
122509	IFI27L1	23594	ORC6	0.240738	5.88848e-05	0.759204
122509	IFI27L1	57727	NCOA5	1.21175e-11	0.0481286	0.951871
122509	IFI27L1	84259	DCUN1D5	0.000742851	0.111804	0.887454
122509	IFI27L1	55082	ARGLU1	0.00046636	0.0110002	0.988533
122509	IFI27L1	2186	BPTF	4.39934e-13	0.146497	0.853503
122509	IFI27L1	25879	DCAF13	5.51085e-07	0.139604	0.860395
122509	IFI27L1	57602	USP36	0.00142537	0.0651068	0.933468
122509	IFI27L1	55119	PRPF38B	1.76575e-09	0.0059995	0.994001
122509	IFI27L1	88745	RRP36	4.81688e-10	0.00327076	0.996729
122509	IFI27L1	79884	MAP9	4.62846e-06	0.187234	0.812762
122509	IFI27L1	22927	HABP4	4.29669e-06	0.0074153	0.99258
122509	IFI27L1	51585	PCF11	0.00693563	0.142998	0.850066
122509	IFI27L1	7528	YY1	4.16191e-06	0.184428	0.815568
122509	IFI27L1	7013	TERF1	0.0171529	0.00758324	0.975264
122509	IFI27L1	23091	ZC3H13	0.000598914	0.0151163	0.984285
122509	IFI27L1	1602	DACH1	0.0587002	0.00584337	0.935456
122509	IFI27L1	65117	RSRC2	0.0206539	0.0308486	0.948497
2537	IFI6	23211	ZC3H4	2.25955e-11	0.0378107	0.962189
2537	IFI6	400506	C16orf88	3.52364e-14	0.182956	0.817044
2537	IFI6	6433	SFSWAP	1.22815e-10	0.0873589	0.912641
2537	IFI6	51575	ESF1	6.17555e-13	0.112079	0.887921
2537	IFI6	7916	PRRC2A	5.44069e-10	0.0661907	0.933809
2537	IFI6	494115	RBMXL1	1.79833e-14	0.024083	0.975917
2537	IFI6	11083	DIDO1	6.3989e-10	0.00616168	0.993838
2537	IFI6	8733	GPAA1	6.59383e-13	0.0467753	0.953225
2537	IFI6	9879	DDX46	3.85323e-14	0.0547051	0.945295
2537	IFI6	30836	DNTTIP2	4.02087e-11	0.130739	0.869261
2537	IFI6	988	CDC5L	2.26383e-18	0.214426	0.785574
2537	IFI6	58517	RBM25	7.55497e-14	0.169713	0.830287
2537	IFI6	51729	WBP11	9.15757e-12	0.165805	0.834195
2537	IFI6	58509	C19orf29	1.61577e-09	0.00624894	0.993751
2537	IFI6	84950	PRPF38A	1.11358e-08	0.0118388	0.988161
2537	IFI6	9360	PPIG	0.00163058	0.177262	0.821107
2537	IFI6	9414	TJP2	2.43998e-10	0.00375605	0.996244
2537	IFI6	128869	PIGU	1.32828e-06	0.0901352	0.909863
2537	IFI6	221496	LEMD2	3.78292e-16	0.143774	0.856226
2537	IFI6	51755	CDK12	7.79153e-08	0.115313	0.884687
2537	IFI6	51319	RSRC1	0.0034667	0.0203433	0.97619
2537	IFI6	79811	SLTM	2.14682e-08	0.149376	0.850624
2537	IFI6	9169	SCAF11	1.84686e-12	0.0365699	0.96343
2537	IFI6	79753	SNIP1	1.70838e-13	0.0385132	0.961487
2537	IFI6	55660	PRPF40A	8.08532e-15	0.169042	0.830958
2537	IFI6	140890	SREK1	2.64228e-08	0.155909	0.844091
2537	IFI6	55216	C11orf57	0.101853	0.125888	0.772259
2537	IFI6	84081	CCDC55	4.9362e-06	0.108334	0.891661
2537	IFI6	11017	SNRNP27	6.64616e-07	0.0251508	0.974849
2537	IFI6	6100	RP9	5.99718e-08	0.0128517	0.987148
2537	IFI6	254048	UBN2	0.0327315	0.0100136	0.957255
2537	IFI6	55254	TMEM39A	3.06385e-05	0.162974	0.836995
2537	IFI6	55082	ARGLU1	0.000531115	0.0111361	0.988333
2537	IFI6	3014	H2AFX	4.80577e-06	0.178229	0.821766
2537	IFI6	8338	HIST2H2AC	0.000153944	0.0010411	0.998805
2537	IFI6	88745	RRP36	6.4207e-07	0.029691	0.970308
2537	IFI6	51535	PPHLN1	1.94127e-05	0.181225	0.818755
2537	IFI6	8019	BRD3	0.0858505	0.00692887	0.907221
2537	IFI6	55119	PRPF38B	8.59428e-07	0.0392619	0.960737
2537	IFI6	23091	ZC3H13	2.58517e-06	0.0439755	0.956022
2537	IFI6	23523	CABIN1	0.0507081	0.0182158	0.931076
2537	IFI6	54883	CWC25	1.32666e-05	0.0145204	0.985466
2537	IFI6	51231	VRK3	0.000100428	0.0122946	0.987605
2537	IFI6	54913	RPP25	0.0554204	0.177047	0.767533
2537	IFI6	65117	RSRC2	0.0206539	0.0308486	0.948497
388555	IGFL3	51366	UBR5	1.52844e-15	0.205519	0.794481
388555	IGFL3	5362	PLXNA2	3.70083e-08	0.0179418	0.982058
388555	IGFL3	120071	GYLTL1B	4.06022e-06	0.152198	0.847797
388555	IGFL3	8455	ATRN	6.30527e-10	0.23612	0.76388
388555	IGFL3	4036	LRP2	6.47462e-15	0.117775	0.882225
388555	IGFL3	4853	NOTCH2	3.38094e-16	0.0117857	0.988214
388555	IGFL3	4041	LRP5	1.706e-08	0.0560474	0.943953
388555	IGFL3	53353	LRP1B	2.22612e-11	0.00240192	0.997598
388555	IGFL3	3643	INSR	1.376e-13	0.0364169	0.963583
388555	IGFL3	3913	LAMB2	8.96572e-07	0.160402	0.839597
388555	IGFL3	7837	PXDN	1.77065e-12	0.0406834	0.959317
388555	IGFL3	80144	FRAS1	5.98301e-15	0.0393205	0.960679
388555	IGFL3	6653	SORL1	4.05519e-13	0.0136511	0.986349
388555	IGFL3	23077	MYCBP2	2.35245e-12	0.0035565	0.996443
388555	IGFL3	3912	LAMB1	8.12042e-12	0.113379	0.886621
388555	IGFL3	10422	UBAC1	0.00249215	0.185642	0.811866
388555	IGFL3	84918	LRP11	2.13094e-05	0.10147	0.898509
388555	IGFL3	11101	ATE1	2.28151e-14	0.0517356	0.948264
388555	IGFL3	3909	LAMA3	8.99526e-10	0.00212046	0.99788
388555	IGFL3	3911	LAMA5	4.85415e-11	0.00216096	0.997839
388555	IGFL3	813	CALU	2.52002e-15	0.205981	0.794019
388555	IGFL3	7922	SLC39A7	1.29263e-10	0.0160639	0.983936
388555	IGFL3	4854	NOTCH3	1.4703e-08	0.000787152	0.999213
388555	IGFL3	4851	NOTCH1	1.10641e-08	0.000791215	0.999209
388555	IGFL3	5327	PLAT	3.06831e-05	0.243229	0.756741
388555	IGFL3	100507436	MICA	2.19227e-07	0.00899762	0.991002
388555	IGFL3	2201	FBN2	1.50125e-13	0.199193	0.800807
388555	IGFL3	374378	GALNTL4	5.19161e-06	0.0300778	0.969917
388555	IGFL3	79753	SNIP1	4.82545e-12	0.212635	0.787365
388555	IGFL3	284217	LAMA1	4.25542e-05	0.00765547	0.992302
388555	IGFL3	91147	TMEM67	1.83773e-09	0.0010758	0.998924
388555	IGFL3	64222	TOR3A	5.52248e-07	0.23021	0.769789
388555	IGFL3	3679	ITGA7	4.42343e-07	0.245355	0.754644
388555	IGFL3	1291	COL6A1	3.77759e-14	0.176955	0.823045
388555	IGFL3	375790	AGRN	0.0020946	0.0170952	0.98081
388555	IGFL3	7436	VLDLR	3.27342e-05	0.000248452	0.999719
388555	IGFL3	2896	GRN	5.30181e-06	0.163474	0.836521
388555	IGFL3	54704	PDP1	7.41697e-09	0.0167693	0.983231
388555	IGFL3	22994	AZI1	6.39794e-05	0.116879	0.883057
388555	IGFL3	4126	MANBA	1.95871e-11	0.1634	0.8366
388555	IGFL3	8535	CBX4	1.44171e-08	0.172543	0.827457
388555	IGFL3	8776	MTMR1	9.91107e-11	0.00471782	0.995282
388555	IGFL3	23295	MGRN1	4.60169e-15	0.171569	0.828431
388555	IGFL3	221806	VWDE	5.90732e-11	0.000193743	0.999806
388555	IGFL3	84926	SPRYD3	0.00632897	8.46607e-05	0.993586
388555	IGFL3	2192	FBLN1	5.27904e-09	0.0175862	0.982414
388555	IGFL3	781	CACNA2D1	2.50455e-09	0.178649	0.821351
388555	IGFL3	29967	LRP12	0.0462799	0.033541	0.920179
388555	IGFL3	89782	LMLN	4.34653e-05	0.000148406	0.999808
388555	IGFL3	55959	SULF2	0.000283275	0.0783484	0.921368
388555	IGFL3	91775	FAM55C	3.14593e-05	0.03577	0.964199
388555	IGFL3	7040	TGFB1	0.00141036	0.0772251	0.921365
388555	IGFL3	3949	LDLR	3.44445e-07	0.00208717	0.997912
388555	IGFL3	253558	LCLAT1	0.00201173	0.152906	0.845083
388555	IGFL3	55119	PRPF38B	1.04794e-05	0.146958	0.853031
388555	IGFL3	8754	ADAM9	0.00104293	0.161351	0.837606
388555	IGFL3	4185	ADAM11	5.32938e-08	0.00777101	0.992229
388555	IGFL3	7528	YY1	9.464e-07	0.0460209	0.953978
388555	IGFL3	2683	B4GALT1	0.00806245	0.183722	0.808216
388555	IGFL3	5125	PCSK5	2.33241e-05	0.00985782	0.990119
388555	IGFL3	54676	GTPBP2	0.000243307	0.0237411	0.976016
388555	IGFL3	145864	HAPLN3	4.5031e-05	0.000235691	0.999719
388555	IGFL3	4038	LRP4	1.36274e-08	0.113908	0.886092
388555	IGFL3	80213	TM2D3	0.072968	0.0772619	0.84977
388555	IGFL3	8506	CNTNAP1	4.63811e-08	0.000472695	0.999527
388555	IGFL3	11173	ADAMTS7	0.242722	1.70055e-06	0.757276
388555	IGFL3	3714	JAG2	1.05882e-06	0.00244277	0.997556
388555	IGFL3	10516	FBLN5	0.0802997	0.00144901	0.918251
388555	IGFL3	84695	LOXL3	0.132086	8.52799e-05	0.867828
388555	IGFL3	4017	LOXL2	0.00027962	0.0706443	0.929076
388555	IGFL3	10512	SEMA3C	0.000238476	0.0109603	0.988801
388555	IGFL3	7474	WNT5A	1.56435e-08	0.214171	0.785829
388555	IGFL3	9509	ADAMTS2	0.000703043	0.0289576	0.970339
388555	IGFL3	8692	HYAL2	0.000185287	0.0724467	0.927368
57338	JPH3	26064	RAI14	4.31495e-10	0.00640356	0.993596
57338	JPH3	9667	SAFB2	2.40147e-13	0.100786	0.899214
57338	JPH3	51575	ESF1	9.79457e-13	0.131849	0.868151
57338	JPH3	55421	C17orf85	1.99727e-10	0.0758254	0.924175
57338	JPH3	55216	C11orf57	6.10593e-05	0.153931	0.846008
57338	JPH3	494115	RBMXL1	1.57404e-12	0.00453882	0.995461
57338	JPH3	9879	DDX46	8.04646e-16	0.140519	0.859481
57338	JPH3	55607	PPP1R9A	1.26649e-08	0.0213133	0.978687
57338	JPH3	4659	PPP1R12A	3.38087e-08	0.138556	0.861444
57338	JPH3	84950	PRPF38A	4.19667e-08	0.0151641	0.984836
57338	JPH3	23164	MPRIP	2.50087e-13	0.00472047	0.99528
57338	JPH3	9360	PPIG	0.00163058	0.177262	0.821107
57338	JPH3	9414	TJP2	1.78771e-12	0.0449726	0.955027
57338	JPH3	51759	C9orf78	0.00383934	0.146331	0.84983
57338	JPH3	6840	SVIL	1.78506e-09	0.00126988	0.99873
57338	JPH3	25879	DCAF13	1.86842e-07	0.132203	0.867796
57338	JPH3	51474	LIMA1	3.49564e-14	0.0789868	0.921013
57338	JPH3	79753	SNIP1	5.55059e-15	0.0818082	0.918192
57338	JPH3	54883	CWC25	0.0289405	0.0569755	0.914084
57338	JPH3	1917	EEF1A2	7.04291e-12	0.101747	0.898253
57338	JPH3	29890	RBM15B	5.98472e-09	0.247791	0.752209
57338	JPH3	7343	UBTF	1.4867e-12	0.180174	0.819826
57338	JPH3	11017	SNRNP27	0.000458961	0.196571	0.80297
57338	JPH3	6100	RP9	1.70357e-08	0.0806502	0.91935
57338	JPH3	26030	PLEKHG3	3.98758e-07	0.165436	0.834564
57338	JPH3	55082	ARGLU1	0.00425883	0.119243	0.876498
57338	JPH3	79913	ACTR5	0.00179241	0.0168447	0.981363
57338	JPH3	57727	NCOA5	1.81735e-09	0.220911	0.779089
57338	JPH3	9326	ZNHIT3	0.191881	0.0101956	0.797924
57338	JPH3	2963	GTF2F2	1.15918e-08	0.0289969	0.971003
57338	JPH3	55119	PRPF38B	2.87421e-06	0.13786	0.862137
57338	JPH3	6046	BRD2	3.42714e-06	0.113351	0.886646
57338	JPH3	88745	RRP36	2.38483e-06	0.0264744	0.973523
57338	JPH3	6433	SFSWAP	5.82357e-08	0.236856	0.763144
57338	JPH3	79884	MAP9	4.62846e-06	0.187234	0.812762
57338	JPH3	9320	TRIP12	2.3706e-07	0.184276	0.815723
11004	KIF2C	3796	KIF2A	0.000137608	0.00217094	0.997691
11004	KIF2C	494115	RBMXL1	1.42043e-15	0.00742695	0.992573
11004	KIF2C	7916	PRRC2A	1.4649e-11	0.101988	0.898012
11004	KIF2C	26065	LSM14A	4.23497e-15	0.236286	0.763714
11004	KIF2C	51118	UTP11L	2.79791e-09	0.019774	0.980226
11004	KIF2C	11017	SNRNP27	2.26035e-07	0.109766	0.890234
11004	KIF2C	22927	HABP4	0.022591	0.00872391	0.968685
11004	KIF2C	55119	PRPF38B	1.04794e-05	0.146958	0.853031
11004	KIF2C	88745	RRP36	0.000992809	0.0251711	0.973836
337974	KRTAP19-7	84619	ZGPAT	4.84077e-13	0.16033	0.83967
337974	KRTAP19-7	57486	NLN	8.36731e-14	0.00193818	0.998062
337974	KRTAP19-7	51575	ESF1	6.17555e-13	0.112079	0.887921
337974	KRTAP19-7	494115	RBMXL1	2.44284e-15	0.00472869	0.995271
337974	KRTAP19-7	9879	DDX46	1.34572e-16	0.107319	0.892681
337974	KRTAP19-7	50628	GEMIN4	1.07141e-15	0.232695	0.767305
337974	KRTAP19-7	79833	GEMIN6	5.82556e-12	0.242217	0.757783
337974	KRTAP19-7	9414	TJP2	3.83526e-11	0.00428966	0.99571
337974	KRTAP19-7	10269	ZMPSTE24	9.12087e-12	3.18486e-06	0.999997
337974	KRTAP19-7	11083	DIDO1	2.90325e-10	0.1852	0.8148
337974	KRTAP19-7	5439	POLR2J	3.4423e-05	0.140003	0.859962
337974	KRTAP19-7	84908	FAM136A	1.57379e-08	0.228413	0.771587
337974	KRTAP19-7	51118	UTP11L	2.46271e-10	0.0465102	0.95349
337974	KRTAP19-7	271	AMPD2	6.86968e-11	0.00634647	0.993654
337974	KRTAP19-7	79753	SNIP1	2.45024e-15	0.119048	0.880952
337974	KRTAP19-7	29110	TBK1	2.0368e-10	8.04077e-05	0.99992
337974	KRTAP19-7	55677	IWS1	4.71691e-06	0.112079	0.887916
337974	KRTAP19-7	64343	AZI2	0.000479719	0.000389964	0.99913
337974	KRTAP19-7	54726	OTUD4	2.08272e-07	0.150224	0.849775
337974	KRTAP19-7	90806	ANGEL2	3.52715e-05	0.0353697	0.964595
337974	KRTAP19-7	55216	C11orf57	0.101853	0.125888	0.772259
337974	KRTAP19-7	6100	RP9	2.47428e-07	0.0841705	0.915829
337974	KRTAP19-7	9277	WDR46	3.43342e-10	0.0983145	0.901685
337974	KRTAP19-7	4285	MIPEP	8.39645e-11	0.186667	0.813333
337974	KRTAP19-7	115209	OMA1	0.0082298	0.139607	0.852164
337974	KRTAP19-7	55082	ARGLU1	4.61149e-05	0.0335224	0.966431
337974	KRTAP19-7	9931	HELZ	8.64458e-10	0.198222	0.801778
337974	KRTAP19-7	55119	PRPF38B	0.00518856	0.0388993	0.955912
337974	KRTAP19-7	22927	HABP4	4.29669e-06	0.0074153	0.99258
337974	KRTAP19-7	88745	RRP36	6.4207e-07	0.029691	0.970308
337974	KRTAP19-7	64425	POLR1E	5.75352e-06	0.136689	0.863305
337974	KRTAP19-7	84259	DCUN1D5	0.00210566	0.144638	0.853256
337974	KRTAP19-7	23133	PHF8	0.0249365	0.0249583	0.950105
81606	LBH	6924	TCEB3	2.8154e-10	0.199845	0.800155
81606	LBH	494115	RBMXL1	3.03966e-15	0.0121025	0.987898
81606	LBH	8449	DHX16	4.85456e-13	0.0635013	0.936499
81606	LBH	9785	DHX38	1.64928e-10	0.0188473	0.981153
81606	LBH	51575	ESF1	1.03585e-12	0.0427475	0.957252
81606	LBH	90324	CCDC97	0.00167075	0.19727	0.801059
81606	LBH	117145	THEM4	1.79473e-10	9.14771e-06	0.999991
81606	LBH	2962	GTF2F1	7.7767e-06	0.190964	0.809028
81606	LBH	25879	DCAF13	4.82313e-06	0.102291	0.897704
81606	LBH	6100	RP9	3.23546e-05	0.0369269	0.963041
81606	LBH	119	ADD2	0.00219855	0.222727	0.775075
81606	LBH	54726	OTUD4	6.1206e-06	0.131783	0.868211
81606	LBH	79884	MAP9	4.62846e-06	0.187234	0.812762
81606	LBH	2963	GTF2F2	1.21521e-07	0.0768142	0.923186
81606	LBH	22927	HABP4	0.022591	0.00872391	0.968685
81606	LBH	55781	RIOK2	0.000187015	0.0196892	0.980124
90678	LRSAM1	58	ACTA1	9.76726e-12	1.92309e-06	0.999998
90678	LRSAM1	26064	RAI14	7.03869e-08	0.184893	0.815107
90678	LRSAM1	23164	MPRIP	9.21167e-17	0.106759	0.893241
90678	LRSAM1	4047	LSS	1.93023e-10	0.0100017	0.989998
4047	LSS	9349	RPL23	2.07154e-20	0.0216884	0.978312
4047	LSS	56270	WDR45L	1.40461e-07	0.0250834	0.974916
85319	BAGE2	10382	TUBB4	2.07539e-12	0.155632	0.844368
85319	BAGE2	203068	TUBB	4.62612e-15	0.0783642	0.921636
85319	BAGE2	10383	TUBB2C	1.94432e-16	0.103971	0.896029
85319	BAGE2	10381	TUBB3	8.14552e-15	0.0424719	0.957528
85319	BAGE2	7280	TUBB2A	3.72899e-19	0.0358277	0.964172
85319	BAGE2	347688	TUBB8	5.13463e-15	0.0213349	0.978665
85319	BAGE2	120071	GYLTL1B	7.96707e-11	0.0153753	0.984625
85319	BAGE2	9254	CACNA2D2	1.20487e-11	0.172686	0.827314
85319	BAGE2	7284	TUFM	3.32647e-14	0.047427	0.952573
85319	BAGE2	3309	HSPA5	2.31218e-16	0.100957	0.899043
85319	BAGE2	57544	TXNDC16	1.16715e-11	0.212985	0.787015
85319	BAGE2	2588	GALNS	7.49659e-06	0.084646	0.915346
85319	BAGE2	3673	ITGA2	0.000125561	0.0700032	0.929871
85319	BAGE2	51809	GALNT7	8.76738e-07	0.167125	0.832874
85319	BAGE2	5091	PC	5.56025e-12	0.206322	0.793678
85319	BAGE2	3340	NDST1	0.0132007	0.0779601	0.908839
85319	BAGE2	197131	UBR1	1.17431e-14	0.0469297	0.95307
85319	BAGE2	1861	TOR1A	0.000953284	0.0894373	0.909609
85319	BAGE2	9215	LARGE	0.000673966	0.0134704	0.985856
85319	BAGE2	341640	FREM2	1.2727e-12	0.196729	0.803271
85319	BAGE2	4041	LRP5	2.1081e-10	0.000166861	0.999833
85319	BAGE2	4040	LRP6	1.33543e-14	0.00190421	0.998096
85319	BAGE2	351	APP	9.90659e-18	0.00314609	0.996854
85319	BAGE2	23140	ZZEF1	2.10112e-17	0.0030117	0.996988
85319	BAGE2	5167	ENPP1	4.07095e-14	0.166016	0.833984
85319	BAGE2	55761	TTC17	2.9318e-09	0.11039	0.88961
85319	BAGE2	4124	MAN2A1	4.84773e-13	0.17378	0.82622
85319	BAGE2	1690	COCH	2.56608e-12	0.0474454	0.952555
85319	BAGE2	7277	TUBA4A	3.35021e-12	0.0281005	0.971899
85319	BAGE2	7846	TUBA1A	4.78062e-12	0.102945	0.897055
85319	BAGE2	84790	TUBA1C	2.6098e-12	0.0665491	0.933451
85319	BAGE2	64420	SUSD1	0.000116245	0.0867376	0.913146
85319	BAGE2	8878	SQSTM1	1.1873e-13	0.0953677	0.904632
85319	BAGE2	781	CACNA2D1	1.14138e-10	0.0432554	0.956745
85319	BAGE2	79654	HECTD3	5.33696e-15	0.116309	0.883691
85319	BAGE2	3909	LAMA3	0.000107175	0.1722	0.827693
85319	BAGE2	26002	MOXD1	2.58134e-07	0.246976	0.753023
85319	BAGE2	4012	LNPEP	4.99904e-16	0.169614	0.830386
85319	BAGE2	10076	PTPRU	1.83174e-15	0.0497783	0.950222
85319	BAGE2	27347	STK39	0.0310218	0.0683016	0.900677
85319	BAGE2	153642	ARSK	1.06681e-08	0.186358	0.813642
85319	BAGE2	285203	C3orf64	2.95683e-05	0.0526869	0.947284
85319	BAGE2	79937	CNTNAP3	4.52892e-13	0.0229931	0.977007
85319	BAGE2	4126	MANBA	6.87879e-11	0.00863796	0.991362
85319	BAGE2	55871	CBWD1	1.7905e-11	0.229381	0.770619
85319	BAGE2	10402	ST3GAL6	1.0884e-06	0.000784923	0.999214
85319	BAGE2	23074	UHRF1BP1L	0.00134709	0.0283444	0.970309
85319	BAGE2	170384	FUT11	0.00184186	0.0826305	0.915528
85319	BAGE2	89782	LMLN	1.19896e-05	0.00507191	0.994916
85319	BAGE2	55959	SULF2	9.37685e-10	0.00682917	0.993171
85319	BAGE2	2650	GCNT1	5.13852e-06	0.00464522	0.99535
85319	BAGE2	3676	ITGA4	0.00147831	0.245057	0.753465
85319	BAGE2	221806	VWDE	0.000587223	0.240054	0.759359
85319	BAGE2	142678	MIB2	3.42623e-06	0.00267124	0.997325
85319	BAGE2	1363	CPE	1.43604e-10	0.0143136	0.985686
85319	BAGE2	5890	RAD51L1	4.80389e-06	0.0104015	0.989594
85319	BAGE2	57556	SEMA6A	8.28855e-07	0.00544187	0.994557
85319	BAGE2	10220	GDF11	6.01217e-06	0.0303371	0.969657
85319	BAGE2	8722	CTSF	5.46868e-08	0.00267054	0.997329
85319	BAGE2	11226	GALNT6	7.8257e-07	0.00567463	0.994325
85319	BAGE2	220323	OAF	0.0143932	0.180032	0.805575
85319	BAGE2	10090	UST	0.101167	0.0187993	0.880034
85319	BAGE2	79600	TCTN1	0.000221557	0.0177893	0.981989
85319	BAGE2	374378	GALNTL4	1.9086e-05	0.0323294	0.967651
85319	BAGE2	152992	METTL19	0.0207144	0.0478144	0.931471
85319	BAGE2	25825	BACE2	0.0379301	0.121436	0.840634
85319	BAGE2	23213	SULF1	0.14435	0.0150629	0.840587
85319	BAGE2	2621	GAS6	0.000244936	0.00866643	0.991089
85319	BAGE2	285220	EPHA6	0.00604985	0.0079527	0.985997
7851	MALL	5245	PHB	1.92034e-13	0.00160249	0.998398
7851	MALL	6433	SFSWAP	1.29287e-09	0.101031	0.898969
7851	MALL	26064	RAI14	4.43145e-10	0.00347292	0.996527
7851	MALL	2130	EWSR1	6.39328e-12	0.216047	0.783953
7851	MALL	79784	MYH14	1.03236e-15	0.139672	0.860328
7851	MALL	9667	SAFB2	1.66657e-11	0.152452	0.847548
7851	MALL	4643	MYO1E	2.4593e-13	0.0381894	0.961811
7851	MALL	55216	C11orf57	2.15642e-05	0.119115	0.880864
7851	MALL	6810	STX4	6.80561e-08	0.003892	0.996108
7851	MALL	494115	RBMXL1	1.20716e-13	0.012854	0.987146
7851	MALL	27332	ZNF638	9.72622e-10	0.221054	0.778946
7851	MALL	11083	DIDO1	4.00855e-09	0.0550174	0.944983
7851	MALL	9879	DDX46	8.07266e-16	0.0620255	0.937975
7851	MALL	29767	TMOD2	7.37095e-11	0.137924	0.862076
7851	MALL	94104	GCFC1	1.44692e-07	0.102271	0.897729
7851	MALL	1434	CSE1L	1.12883e-16	0.231052	0.768948
7851	MALL	30836	DNTTIP2	1.73033e-10	0.142203	0.857797
7851	MALL	56252	YLPM1	4.63376e-12	0.0982899	0.90171
7851	MALL	984	CDK11B	9.15344e-11	0.151311	0.848689
7851	MALL	4659	PPP1R12A	1.00701e-05	0.011999	0.987991
7851	MALL	8602	NOP14	4.66526e-11	0.0234948	0.976505
7851	MALL	10970	CKAP4	8.30266e-14	0.0765011	0.923499
7851	MALL	7905	REEP5	3.01302e-11	0.00178536	0.998215
7851	MALL	2710	GK	5.6439e-09	0.0182359	0.981764
7851	MALL	23211	ZC3H4	1.91474e-14	0.00103462	0.998965
7851	MALL	58509	C19orf29	4.59846e-10	0.0045339	0.995466
7851	MALL	23469	PHF3	1.4535e-11	0.00516528	0.994835
7851	MALL	84950	PRPF38A	5.25128e-10	0.019799	0.980201
7851	MALL	2534	FYN	6.91549e-15	0.150122	0.849878
7851	MALL	7525	YES1	6.10998e-08	0.221719	0.778281
7851	MALL	23164	MPRIP	1.30039e-13	0.00119946	0.998801
7851	MALL	10656	KHDRBS3	4.90337e-08	0.174793	0.825207
7851	MALL	9360	PPIG	0.00144889	0.187287	0.811264
7851	MALL	4645	MYO5B	2.04922e-07	0.00811757	0.991882
7851	MALL	4644	MYO5A	2.55289e-11	0.208273	0.791727
7851	MALL	11331	PHB2	1.9934e-17	0.00616129	0.993839
7851	MALL	9414	TJP2	6.08516e-12	0.0362473	0.963753
7851	MALL	51755	CDK12	1.61504e-07	0.13873	0.861269
7851	MALL	6646	SOAT1	1.85265e-09	0.0286874	0.971313
7851	MALL	55339	WDR33	4.2895e-09	0.00119002	0.99881
7851	MALL	85440	DOCK7	2.45158e-14	0.22139	0.77861
7851	MALL	26355	FAM162A	4.74333e-10	0.226126	0.773874
7851	MALL	653857	ACTR3C	0.00933974	3.69427e-05	0.990623
7851	MALL	51319	RSRC1	9.10618e-05	0.00372396	0.996185
7851	MALL	79811	SLTM	8.5364e-11	0.0934174	0.906583
7851	MALL	79753	SNIP1	1.22457e-12	0.117979	0.882021
7851	MALL	79050	NOC4L	8.56298e-10	0.0686698	0.93133
7851	MALL	54883	CWC25	3.77836e-08	0.00108659	0.998913
7851	MALL	6840	SVIL	1.9762e-08	0.000912016	0.999088
7851	MALL	51118	UTP11L	8.06222e-09	0.0291254	0.970875
7851	MALL	1969	EPHA2	1.98656e-09	0.160585	0.839415
7851	MALL	2047	EPHB1	0.00540403	4.01457e-07	0.994596
7851	MALL	2045	EPHA7	1.64308e-09	0.0210975	0.978902
7851	MALL	338	APOB	5.61477e-11	0.248983	0.751017
7851	MALL	89970	RSPRY1	0.000969781	0.202899	0.796131
7851	MALL	653519	GPR89A	6.64334e-09	0.0756954	0.924305
7851	MALL	10898	CPSF4	5.6242e-05	0.00115272	0.998791
7851	MALL	6100	RP9	0.000135888	0.0383207	0.961543
7851	MALL	57142	RTN4	2.12704e-10	0.123713	0.876287
7851	MALL	84859	LRCH3	2.92514e-09	0.000715757	0.999284
7851	MALL	6253	RTN2	9.88961e-05	0.00175888	0.998142
7851	MALL	23167	EFR3A	5.98103e-09	0.181355	0.818645
7851	MALL	51535	PPHLN1	5.12753e-06	0.199396	0.800599
7851	MALL	23091	ZC3H13	2.58517e-06	0.0439755	0.956022
7851	MALL	285282	RABL3	8.21568e-16	0.0604024	0.939598
7851	MALL	23556	PIGN	0.0195131	0.144478	0.836009
7851	MALL	1455	CSNK1G2	4.69509e-08	0.0102742	0.989726
7851	MALL	53944	CSNK1G1	0.00030053	9.4506e-05	0.999605
7851	MALL	1456	CSNK1G3	1.63388e-06	0.0228518	0.977147
7851	MALL	55082	ARGLU1	4.61149e-05	0.0335224	0.966431
7851	MALL	80820	EEPD1	9.63913e-06	0.0216124	0.978378
7851	MALL	88745	RRP36	1.63767e-07	0.0253005	0.974699
7851	MALL	23180	RFTN1	0.000813099	0.0394615	0.959725
7851	MALL	25844	YIPF3	2.25812e-07	0.0832039	0.916796
7851	MALL	55119	PRPF38B	0.00092233	0.00134845	0.997729
7851	MALL	9341	VAMP3	0.1194	0.0758013	0.804799
7851	MALL	92840	REEP6	2.0857e-07	0.000780766	0.999219
7851	MALL	23731	C9orf5	0.000174049	0.021753	0.978073
7851	MALL	65117	RSRC2	3.12831e-06	0.0325962	0.967401
4174	MCM5	11215	AKAP11	2.36373e-09	0.0173734	0.982627
4174	MCM5	816	CAMK2B	4.20158e-13	0.000549298	0.999451
4174	MCM5	817	CAMK2D	7.32621e-17	0.00128849	0.998712
4174	MCM5	79892	MCMBP	1.38517e-13	8.95684e-08	1
4174	MCM5	253260	RICTOR	7.57522e-06	0.0794916	0.920501
4174	MCM5	9837	GINS1	0.000795069	0.11947	0.879735
4174	MCM5	112724	RDH13	1.09974e-05	0.0720519	0.927937
4174	MCM5	8338	HIST2H2AC	6.92846e-11	3.56593e-06	0.999996
4174	MCM5	23405	DICER1	1.66479e-16	0.236393	0.763607
4174	MCM5	84515	MCM8	3.71081e-10	1.5862e-05	0.999984
4174	MCM5	4173	MCM4	1.20145e-12	0.19807	0.80193
4174	MCM5	51098	IFT52	0.00916659	0.133609	0.857224
4174	MCM5	7153	TOP2A	9.80598e-05	0.131166	0.868735
4174	MCM5	8925	HERC1	3.75842e-13	0.0213732	0.978627
4174	MCM5	9778	KIAA0232	8.21024e-11	0.00501821	0.994982
4174	MCM5	5575	PRKAR1B	1.91129e-06	0.0678213	0.932177
4174	MCM5	254394	MCM9	4.17021e-10	0.000473696	0.999526
4174	MCM5	284403	WDR62	7.33281e-16	0.153741	0.846259
4174	MCM5	55102	ATG2B	0.00369353	0.0193407	0.976966
4174	MCM5	25879	DCAF13	0.00883001	0.0918138	0.899356
4174	MCM5	440686	HIST2H3PS2	0.0199566	0.00992943	0.970114
4174	MCM5	55255	WDR41	8.98346e-05	0.00469542	0.995215
4174	MCM5	6895	TARBP2	2.66408e-08	0.209017	0.790982
4174	MCM5	23649	POLA2	0.00824299	0.22353	0.768227
4174	MCM5	1952	CELSR2	5.38754e-15	0.212071	0.787929
4174	MCM5	139285	FAM123B	0.000952719	0.00111518	0.997932
10896	OCLM	728378	POTEF	2.81e-09	0.000234412	0.999766
10896	OCLM	60	ACTB	3.895e-13	0.233833	0.766167
10896	OCLM	59	ACTA2	3.62792e-12	0.0937154	0.906285
10896	OCLM	26064	RAI14	2.0073e-10	0.00127036	0.99873
10896	OCLM	29767	TMOD2	1.3592e-13	0.0356687	0.964331
10896	OCLM	4627	MYH9	1.18937e-13	0.241097	0.758903
10896	OCLM	79784	MYH14	6.35761e-14	0.035004	0.964996
10896	OCLM	51474	LIMA1	6.70041e-15	0.025821	0.974179
10896	OCLM	4643	MYO1E	1.26634e-11	0.171516	0.828484
10896	OCLM	55075	UACA	2.1434e-09	0.00657561	0.993424
10896	OCLM	55607	PPP1R9A	3.29206e-07	0.0076649	0.992335
10896	OCLM	4645	MYO5B	1.84194e-07	0.0086758	0.991324
10896	OCLM	494115	RBMXL1	4.15472e-13	0.00479751	0.995202
10896	OCLM	84271	POLDIP3	8.94673e-13	0.120771	0.879229
10896	OCLM	7343	UBTF	1.42931e-13	0.15767	0.84233
10896	OCLM	6840	SVIL	2.16657e-09	7.08938e-06	0.999993
10896	OCLM	4659	PPP1R12A	6.29578e-09	0.00408215	0.995918
10896	OCLM	23164	MPRIP	6.02477e-14	0.000274228	0.999726
10896	OCLM	11078	TRIOBP	0.00395446	0.0758173	0.920228
10896	OCLM	23560	GTPBP4	2.78424e-14	0.0507783	0.949222
10896	OCLM	11083	DIDO1	6.80386e-11	0.0739827	0.926017
10896	OCLM	23469	PHF3	3.57444e-11	0.0408645	0.959136
10896	OCLM	79753	SNIP1	1.4754e-14	0.104645	0.895355
10896	OCLM	11017	SNRNP27	1.28723e-08	0.169498	0.830502
10896	OCLM	6100	RP9	1.19725e-11	0.0114556	0.988544
10896	OCLM	84859	LRCH3	8.4706e-05	0.00121872	0.998697
10896	OCLM	6433	SFSWAP	2.12096e-05	0.227793	0.772186
10896	OCLM	1456	CSNK1G3	6.32492e-14	0.109576	0.890424
10896	OCLM	55082	ARGLU1	5.1387e-05	0.0314159	0.968533
10896	OCLM	84307	ZNF397	9.12739e-06	0.00236065	0.99763
8682	PEA15	64062	RBM26	2.7037e-16	0.0965201	0.90348
8682	PEA15	7916	PRRC2A	1.66791e-11	0.010168	0.989832
8682	PEA15	6294	SAFB	6.104e-14	0.216509	0.783491
8682	PEA15	9667	SAFB2	4.52565e-11	0.227212	0.772788
8682	PEA15	6924	TCEB3	5.88304e-11	0.0177956	0.982204
8682	PEA15	29123	ANKRD11	0.0769927	0.000126549	0.922881
8682	PEA15	4236	MFAP1	3.6477e-16	0.224688	0.775312
8682	PEA15	257415	FAM133B	0.0222201	0.101371	0.876409
8682	PEA15	5594	MAPK1	8.97048e-17	0.149196	0.850804
8682	PEA15	5595	MAPK3	1.27807e-10	0.0796184	0.920382
8682	PEA15	494115	RBMXL1	4.16438e-11	0.160826	0.839174
8682	PEA15	11083	DIDO1	2.13492e-08	0.0407591	0.959241
8682	PEA15	9879	DDX46	2.59956e-16	0.0930557	0.906944
8682	PEA15	132430	PABPC4L	0.0355394	0.0544164	0.910044
8682	PEA15	51729	WBP11	1.58554e-14	0.0622265	0.937774
8682	PEA15	23211	ZC3H4	1.06755e-12	0.00466422	0.995336
8682	PEA15	84950	PRPF38A	1.02483e-08	0.101544	0.898456
8682	PEA15	26065	LSM14A	3.64161e-09	0.236959	0.763041
8682	PEA15	51575	ESF1	3.81954e-13	0.216637	0.783363
8682	PEA15	51585	PCF11	1.20808e-05	0.0158255	0.984162
8682	PEA15	79753	SNIP1	5.24712e-13	0.0513735	0.948627
8682	PEA15	79884	MAP9	4.62846e-06	0.187234	0.812762
8682	PEA15	51118	UTP11L	1.72553e-11	0.0462693	0.953731
8682	PEA15	25929	GEMIN5	6.14794e-15	0.0266554	0.973345
8682	PEA15	88745	RRP36	0.00089142	0.0268729	0.972236
8682	PEA15	30836	DNTTIP2	7.37178e-07	0.0424294	0.95757
8682	PEA15	25879	DCAF13	4.46408e-08	0.127837	0.872163
8682	PEA15	79811	SLTM	4.57791e-10	0.133236	0.866764
8682	PEA15	55119	PRPF38B	3.69397e-06	0.113504	0.886492
8682	PEA15	22927	HABP4	0.022591	0.00872391	0.968685
8682	PEA15	23091	ZC3H13	0.0541997	0.112009	0.833791
8682	PEA15	10953	TOMM34	0.00224036	0.0483245	0.949435
8682	PEA15	23122	CLASP2	1.437e-05	0.19418	0.805806
55851	PSENEN	7916	PRRC2A	1.61307e-11	0.0193435	0.980656
55851	PSENEN	84726	PRRC2B	6.94883e-12	0.00793719	0.992063
55851	PSENEN	55341	LSG1	1.2648e-15	0.169416	0.830584
55851	PSENEN	9667	SAFB2	7.10057e-15	0.0746932	0.925307
55851	PSENEN	84619	ZGPAT	4.9094e-13	0.112524	0.887476
55851	PSENEN	51575	ESF1	1.56894e-14	0.0736943	0.926306
55851	PSENEN	6924	TCEB3	2.21056e-11	0.0261451	0.973855
55851	PSENEN	54726	OTUD4	2.48551e-07	0.168287	0.831712
55851	PSENEN	64062	RBM26	1.42884e-15	0.0776344	0.922366
55851	PSENEN	10749	KIF1C	1.52191e-10	0.13424	0.86576
55851	PSENEN	4236	MFAP1	7.49122e-17	0.233117	0.766883
55851	PSENEN	494115	RBMXL1	7.36314e-15	0.00412497	0.995875
55851	PSENEN	11083	DIDO1	6.14096e-11	0.0125269	0.987473
55851	PSENEN	9879	DDX46	4.61464e-16	0.069167	0.930833
55851	PSENEN	8449	DHX16	2.95025e-11	0.0622571	0.937743
55851	PSENEN	984	CDK11B	1.36799e-13	0.215783	0.784217
55851	PSENEN	51729	WBP11	2.23137e-11	0.0457365	0.954264
55851	PSENEN	9147	NEMF	5.05463e-09	0.047975	0.952025
55851	PSENEN	30836	DNTTIP2	4.41351e-11	0.139383	0.860617
55851	PSENEN	8650	NUMB	4.00074e-05	0.170651	0.829309
55851	PSENEN	84950	PRPF38A	2.84271e-06	0.0299769	0.97002
55851	PSENEN	9785	DHX38	7.73222e-10	0.0612888	0.938711
55851	PSENEN	23560	GTPBP4	9.11319e-14	0.192075	0.807925
55851	PSENEN	9360	PPIG	0.00144889	0.187287	0.811264
55851	PSENEN	9414	TJP2	3.20199e-09	0.0120008	0.987999
55851	PSENEN	2963	GTF2F2	2.64745e-11	0.0267171	0.973283
55851	PSENEN	22938	SNW1	5.36657e-16	0.228021	0.771979
55851	PSENEN	51776	ZAK	0.000266428	0.0517792	0.947954
55851	PSENEN	85395	C21orf70	8.16978e-14	0.158475	0.841525
55851	PSENEN	23293	SMG6	3.44942e-05	0.0188186	0.981147
55851	PSENEN	2962	GTF2F1	7.71328e-11	0.127591	0.872409
55851	PSENEN	23122	CLASP2	5.5068e-05	0.198602	0.801343
55851	PSENEN	7082	TJP1	2.07111e-10	0.153793	0.846207
55851	PSENEN	79811	SLTM	1.18996e-11	0.116802	0.883198
55851	PSENEN	9169	SCAF11	2.12542e-07	0.187325	0.812674
55851	PSENEN	79753	SNIP1	1.06149e-14	0.0616805	0.93832
55851	PSENEN	51096	UTP18	1.23571e-18	0.217778	0.782222
55851	PSENEN	51118	UTP11L	1.54083e-11	0.0970125	0.902987
55851	PSENEN	8940	TOP3B	5.61701e-08	0.00082626	0.999174
55851	PSENEN	29890	RBM15B	2.36318e-15	0.0312608	0.968739
55851	PSENEN	118924	FRA10AC1	0.000435481	0.0268802	0.972684
55851	PSENEN	196441	ZFC3H1	1.80514e-09	0.0427994	0.957201
55851	PSENEN	92140	MTDH	2.85571e-16	0.21863	0.78137
55851	PSENEN	84081	CCDC55	3.10867e-07	0.0121089	0.987891
55851	PSENEN	11017	SNRNP27	8.59952e-08	0.125435	0.874565
55851	PSENEN	57466	SCAF4	1.91788e-05	0.248639	0.751342
55851	PSENEN	157697	ERICH1	0.000129287	8.83493e-05	0.999782
55851	PSENEN	25879	DCAF13	3.7815e-10	0.0390954	0.960905
55851	PSENEN	6936	C2orf3	0.00307947	0.174987	0.821933
55851	PSENEN	57602	USP36	9.67359e-07	0.0080065	0.991993
55851	PSENEN	9053	MAP7	4.47846e-08	0.0894833	0.910517
55851	PSENEN	55082	ARGLU1	2.30839e-06	0.13183	0.868168
55851	PSENEN	25962	KIAA1429	9.73567e-07	0.0118712	0.988128
55851	PSENEN	23211	ZC3H4	5.94007e-13	0.0580851	0.941915
55851	PSENEN	56288	PARD3	9.95273e-07	0.111913	0.888086
55851	PSENEN	55119	PRPF38B	2.35143e-08	0.00594943	0.994051
55851	PSENEN	79884	MAP9	4.62846e-06	0.187234	0.812762
55851	PSENEN	22927	HABP4	0.0291824	0.000948286	0.969869
55851	PSENEN	54914	KIAA1797	0.000132898	0.140313	0.859554
55851	PSENEN	23091	ZC3H13	2.58517e-06	0.0439755	0.956022
55851	PSENEN	84889	SLC7A3	0.044088	0.0980714	0.857841
55851	PSENEN	88745	RRP36	1.72577e-05	0.123423	0.87656
55851	PSENEN	157570	ESCO2	3.47443e-05	0.000863882	0.999101
55851	PSENEN	28987	NOB1	8.90085e-08	0.123482	0.876518
55851	PSENEN	100526737	RBM14-RBM4	0.00112783	0.228757	0.770115
55851	PSENEN	65117	RSRC2	0.0206539	0.0308486	0.948497
9978	RBX1	9820	CUL7	1.33937e-13	1.32679e-07	1
9978	RBX1	23113	CUL9	1.35921e-10	1.55125e-08	1
9978	RBX1	26064	RAI14	1.82067e-11	0.0256495	0.974351
9978	RBX1	4627	MYH9	5.6697e-16	0.163286	0.836714
9978	RBX1	4629	MYH11	6.72949e-11	6.69816e-09	1
9978	RBX1	79784	MYH14	7.21136e-14	0.0359744	0.964026
9978	RBX1	130535	KCTD18	0.000389229	1.80773e-05	0.999593
9978	RBX1	8450	CUL4B	3.91921e-12	0.000180598	0.999819
9978	RBX1	8451	CUL4A	2.08415e-15	0.000224663	0.999775
9978	RBX1	140459	ASB6	3.62533e-11	2.6588e-06	0.999997
9978	RBX1	11146	GLMN	1.11196e-11	2.79713e-07	1
9978	RBX1	55930	MYO5C	4.2907e-11	0.00973775	0.990262
9978	RBX1	4645	MYO5B	1.5451e-07	0.00211767	0.997882
9978	RBX1	4644	MYO5A	2.59853e-12	0.088178	0.911822
9978	RBX1	8453	CUL2	2.48626e-13	0.1273	0.8727
9978	RBX1	1643	DDB2	2.18099e-10	3.53859e-05	0.999965
9978	RBX1	51130	ASB3	7.26997e-05	2.67662e-05	0.999901
9978	RBX1	26268	FBXO9	3.53194e-08	5.21185e-07	0.999999
9978	RBX1	54455	FBXO42	5.35645e-10	0.00188874	0.998111
9978	RBX1	80204	FBXO11	1.53857e-10	3.48973e-05	0.999965
9978	RBX1	84950	PRPF38A	2.59046e-05	0.0983479	0.901626
9978	RBX1	8454	CUL1	1.15806e-14	0.0130327	0.986967
9978	RBX1	23363	OBSL1	2.92587e-13	0.0990713	0.900929
9978	RBX1	81545	FBXO38	5.14398e-08	5.29557e-05	0.999947
9978	RBX1	23164	MPRIP	6.68386e-16	0.0897059	0.910294
9978	RBX1	140460	ASB7	4.39938e-09	5.68247e-05	0.999943
9978	RBX1	55294	FBXW7	0.00170324	3.8816e-05	0.998258
9978	RBX1	25793	FBXO7	3.93855e-05	0.00464519	0.995315
9978	RBX1	23276	KLHL18	6.692e-07	0.00108623	0.998913
9978	RBX1	85440	DOCK7	5.62136e-17	0.241788	0.758212
9978	RBX1	51118	UTP11L	8.44825e-11	0.0451821	0.954818
9978	RBX1	57799	RAB40C	1.32493e-09	6.56785e-05	0.999934
9978	RBX1	84078	KBTBD7	5.03254e-09	0.0722249	0.927775
9978	RBX1	89890	KBTBD6	1.37785e-15	0.0306668	0.969333
9978	RBX1	83987	CCDC8	1.24355e-14	0.0538279	0.946172
9978	RBX1	10116	FEM1B	1.04658e-10	0.000423272	0.999577
9978	RBX1	84085	FBXO30	0.00279484	0.0267075	0.970498
9978	RBX1	115290	FBXO17	3.34563e-06	2.11302e-07	0.999996
9978	RBX1	83989	FAM172A	9.78433e-10	1.06257e-05	0.999989
9978	RBX1	116138	KLHDC3	3.64979e-06	0.00667781	0.993319
9978	RBX1	112574	SNX18	1.99806e-05	0.00066494	0.999315
9978	RBX1	6502	SKP2	6.15939e-10	0.00745444	0.992546
9978	RBX1	79791	FBXO31	0.00856654	1.86531e-07	0.991433
9978	RBX1	83892	KCTD10	2.66442e-13	0.0636044	0.936396
9978	RBX1	7126	TNFAIP1	0.000332207	0.000979505	0.998688
9978	RBX1	23014	FBXO21	0.00323102	0.174382	0.822387
9978	RBX1	84859	LRCH3	2.32868e-06	0.00321332	0.996784
9978	RBX1	23008	KLHDC10	7.34796e-05	0.000187268	0.999739
9978	RBX1	26259	FBXW8	5.33052e-12	4.76031e-07	1
9978	RBX1	57542	KLHDC5	1.67424e-10	0.000651656	0.999348
9978	RBX1	57563	KLHL8	0.0031662	0.0662546	0.930579
9978	RBX1	9191	DEDD	1.14411e-06	0.000589268	0.99941
9978	RBX1	5190	PEX6	0.0485043	0.0233483	0.928147
9978	RBX1	80028	FBXL18	9.791e-13	6.31344e-06	0.999994
9978	RBX1	114781	BTBD9	1.58651e-05	0.0996171	0.900367
9978	RBX1	26190	FBXW2	1.52479e-06	6.19075e-05	0.999937
9978	RBX1	84893	FBXO18	2.52021e-06	7.66651e-06	0.99999
9978	RBX1	51133	KCTD3	0.00433734	0.0757648	0.919898
9978	RBX1	92799	SHKBP1	0.000199496	0.0351842	0.964616
9978	RBX1	8945	BTRC	0.000498328	0.0285336	0.970968
9978	RBX1	54800	KLHL24	0.000261743	0.165855	0.833883
9978	RBX1	25820	ARIH1	0.000249873	0.0201647	0.979585
9978	RBX1	51185	CRBN	0.000486735	0.000152321	0.999361
9978	RBX1	79176	FBXL15	0.00069404	1.82763e-05	0.999288
6195	RPS6KA1	6197	RPS6KA3	3.53456e-22	1.12386e-15	1
6195	RPS6KA1	6196	RPS6KA2	4.68698e-09	4.12747e-09	1
6195	RPS6KA1	5260	PHKG1	0.145122	1.38072e-08	0.854878
6288	SAA1	10954	PDIA5	9.32832e-11	0.121013	0.878987
6288	SAA1	26064	RAI14	1.80335e-12	0.0158088	0.984191
6288	SAA1	6294	SAFB	4.31396e-14	0.200235	0.799765
6288	SAA1	9667	SAFB2	1.51988e-14	0.0903095	0.90969
6288	SAA1	7916	PRRC2A	5.30712e-11	0.0548789	0.945121
6288	SAA1	494115	RBMXL1	5.83244e-14	0.0180739	0.981926
6288	SAA1	11083	DIDO1	1.9827e-10	0.0376157	0.962384
6288	SAA1	57622	LRFN1	2.34821e-11	0.0998041	0.900196
6288	SAA1	7343	UBTF	7.30675e-13	0.149747	0.850253
6288	SAA1	56252	YLPM1	2.90842e-12	0.108383	0.891617
6288	SAA1	55607	PPP1R9A	0.000210875	0.184652	0.815137
6288	SAA1	23211	ZC3H4	2.3207e-14	0.00641323	0.993587
6288	SAA1	26030	PLEKHG3	3.26699e-08	0.167568	0.832432
6288	SAA1	58509	C19orf29	4.14977e-10	0.0103325	0.989667
6288	SAA1	84950	PRPF38A	8.81978e-09	0.0268375	0.973163
6288	SAA1	79811	SLTM	2.95168e-12	0.0629402	0.93706
6288	SAA1	23164	MPRIP	1.92665e-14	0.0234365	0.976564
6288	SAA1	55831	TMEM111	6.48682e-07	0.0281091	0.97189
6288	SAA1	23469	PHF3	4.72148e-06	0.151266	0.848729
6288	SAA1	6289	SAA2	9.23741e-14	6.42644e-12	1
6288	SAA1	55339	WDR33	1.18862e-09	0.0931229	0.906877
6288	SAA1	51755	CDK12	3.45675e-09	0.080614	0.919386
6288	SAA1	51319	RSRC1	0.0034667	0.0203433	0.97619
6288	SAA1	79753	SNIP1	1.03455e-14	0.0609026	0.939097
6288	SAA1	51118	UTP11L	1.41452e-07	0.228819	0.771181
6288	SAA1	6100	RP9	5.75175e-07	0.0817961	0.918203
6288	SAA1	51535	PPHLN1	5.11548e-07	0.189029	0.81097
6288	SAA1	54883	CWC25	1.47652e-05	0.0135912	0.986394
6288	SAA1	1456	CSNK1G3	3.9816e-12	0.052259	0.947741
6288	SAA1	55082	ARGLU1	1.1062e-07	0.0352095	0.96479
6288	SAA1	88745	RRP36	2.38483e-06	0.0264744	0.973523
6288	SAA1	57602	USP36	0.00142537	0.0651068	0.933468
6288	SAA1	83594	NUDT12	0.00101281	0.0055209	0.993466
6288	SAA1	51234	TMEM85	0.000110865	0.1705	0.829389
6288	SAA1	56851	C15orf24	1.28817e-09	0.0426117	0.957388
6288	SAA1	23091	ZC3H13	0.00107705	0.0418435	0.957079
6288	SAA1	84859	LRCH3	6.71136e-09	0.0339052	0.966095
6288	SAA1	10328	COX4NB	1.17825e-06	0.0171248	0.982874
727956	SDHAP2	10574	CCT7	1.65162e-14	0.0785078	0.921492
727956	SDHAP2	8906	AP1G2	4.43136e-11	0.000992871	0.999007
727956	SDHAP2	908	CCT6A	2.12605e-14	0.0395334	0.960467
727956	SDHAP2	6950	TCP1	1.3968e-15	0.0478474	0.952153
727956	SDHAP2	7916	PRRC2A	1.69315e-11	0.101063	0.898937
727956	SDHAP2	84950	PRPF38A	9.68741e-09	0.0908967	0.909103
727956	SDHAP2	1663	DDX11	0.0469898	0.014973	0.938037
727956	SDHAP2	10576	CCT2	1.37597e-14	0.0653765	0.934624
727956	SDHAP2	79811	SLTM	9.2144e-12	0.223063	0.776937
727956	SDHAP2	196441	ZFC3H1	1.17532e-09	0.242744	0.757256
727956	SDHAP2	23211	ZC3H4	3.24337e-12	0.131471	0.868529
727956	SDHAP2	55082	ARGLU1	0.0119636	0.152878	0.835159
727956	SDHAP2	25879	DCAF13	4.82313e-06	0.102291	0.897704
727956	SDHAP2	2232	FDXR	3.00565e-06	0.0418684	0.958129
727956	SDHAP2	60625	DHX35	0.00319065	0.165016	0.831794
55859	BEX1	84129	ACAD11	1.5349e-13	0.000737761	0.999262
55859	BEX1	64852	TUT1	0.00378421	0.0684216	0.927794
55859	BEX1	56950	SMYD2	8.23507e-12	1.29814e-07	1
55859	BEX1	10973	ASCC3	2.78827e-12	0.0624332	0.937567
55859	BEX1	494115	RBMXL1	2.19747e-12	0.00404154	0.995958
55859	BEX1	3014	H2AFX	0.00694627	0.0335476	0.959506
55859	BEX1	7916	PRRC2A	3.58379e-11	0.155668	0.844332
55859	BEX1	8650	NUMB	0.000145488	0.18144	0.818415
55859	BEX1	127933	UHMK1	0.0122838	2.32887e-07	0.987716
55859	BEX1	9646	CTR9	1.53152e-12	0.0179158	0.982084
55859	BEX1	23560	GTPBP4	1.67616e-11	0.0942416	0.905758
55859	BEX1	9414	TJP2	7.57164e-13	0.0519239	0.948076
55859	BEX1	9581	PREPL	2.91307e-13	0.00181435	0.998186
55859	BEX1	55170	PRMT6	5.67495e-10	0.000741424	0.999259
55859	BEX1	9578	CDC42BPB	2.78068e-09	0.0124966	0.987503
55859	BEX1	23043	TNIK	1.31147e-05	0.0187288	0.981258
55859	BEX1	55082	ARGLU1	0.0119636	0.152878	0.835159
55859	BEX1	25879	DCAF13	0.00883001	0.0918138	0.899356
6451	SH3BGRL	26064	RAI14	1.60391e-10	0.0105146	0.989485
6451	SH3BGRL	79784	MYH14	1.88729e-12	0.0659458	0.934054
6451	SH3BGRL	51575	ESF1	1.15101e-14	0.198864	0.801136
6451	SH3BGRL	4643	MYO1E	3.33827e-13	0.0756184	0.924382
6451	SH3BGRL	55930	MYO5C	5.00031e-12	0.0199184	0.980082
6451	SH3BGRL	4645	MYO5B	9.56502e-09	0.0003157	0.999684
6451	SH3BGRL	4644	MYO5A	1.91569e-12	0.0404594	0.959541
6451	SH3BGRL	494115	RBMXL1	1.29113e-14	0.00403777	0.995962
6451	SH3BGRL	4659	PPP1R12A	3.5568e-08	0.0153804	0.98462
6451	SH3BGRL	23164	MPRIP	6.75881e-14	0.00124562	0.998754
6451	SH3BGRL	55075	UACA	4.41673e-08	0.024386	0.975614
6451	SH3BGRL	6840	SVIL	1.22185e-05	0.00723942	0.992748
6451	SH3BGRL	55082	ARGLU1	1.1062e-07	0.0352095	0.96479
6451	SH3BGRL	84859	LRCH3	0.00011096	0.000652921	0.999236
6451	SH3BGRL	84307	ZNF397	0.187457	0.0154058	0.797137
6451	SH3BGRL	4204	MECP2	0.175667	0.00703653	0.817296
6451	SH3BGRL	23091	ZC3H13	2.88269e-06	0.0412404	0.958757
6451	SH3BGRL	6046	BRD2	0.0226444	0.107358	0.869998
28972	SPCS1	10479	SLC9A6	1.45048e-10	4.52389e-06	0.999995
28972	SPCS1	54439	RBM27	1.02225e-08	0.249612	0.750388
28972	SPCS1	7916	PRRC2A	1.46865e-12	0.0274757	0.972524
28972	SPCS1	479	ATP12A	7.15988e-08	0.118326	0.881674
28972	SPCS1	9667	SAFB2	5.95733e-13	0.0496186	0.950381
28972	SPCS1	84619	ZGPAT	3.45096e-13	0.107474	0.892526
28972	SPCS1	51575	ESF1	7.52077e-11	0.122279	0.877721
28972	SPCS1	5311	PKD2	1.13237e-08	0.0137614	0.986239
28972	SPCS1	6924	TCEB3	9.93728e-11	0.0217211	0.978279
28972	SPCS1	51096	UTP18	2.52069e-13	0.12666	0.87334
28972	SPCS1	54726	OTUD4	2.36793e-07	0.151824	0.848175
28972	SPCS1	8449	DHX16	1.2309e-10	0.0359396	0.96406
28972	SPCS1	23155	CLCC1	1.14769e-12	0.0361142	0.963886
28972	SPCS1	9879	DDX46	5.75785e-16	0.0488942	0.951106
28972	SPCS1	10180	RBM6	5.81796e-06	0.0711948	0.928799
28972	SPCS1	51729	WBP11	2.30017e-10	0.0278685	0.972132
28972	SPCS1	8650	NUMB	0.00363765	0.0370043	0.959358
28972	SPCS1	84950	PRPF38A	4.06048e-08	0.0941377	0.905862
28972	SPCS1	56894	AGPAT3	0.000182488	0.235118	0.764699
28972	SPCS1	2030	SLC29A1	0.00104221	0.0410845	0.957873
28972	SPCS1	23560	GTPBP4	2.78424e-14	0.0507783	0.949222
28972	SPCS1	9414	TJP2	1.39035e-08	0.0132169	0.986783
28972	SPCS1	55341	LSG1	1.94892e-14	0.104516	0.895484
28972	SPCS1	4130	MAP1A	4.37481e-05	0.017499	0.982457
28972	SPCS1	222068	TMED4	3.52162e-12	0.188672	0.811328
28972	SPCS1	153443	SRFBP1	0.0020164	0.000621466	0.997362
28972	SPCS1	51776	ZAK	1.83214e-05	0.0495527	0.950429
28972	SPCS1	2962	GTF2F1	8.62242e-12	0.0482197	0.95178
28972	SPCS1	9320	TRIP12	8.48404e-07	0.0801879	0.919811
28972	SPCS1	79811	SLTM	1.88016e-12	0.242695	0.757305
28972	SPCS1	10003	NAALAD2	1.21754e-09	4.72962e-07	1
28972	SPCS1	92140	MTDH	5.26396e-17	0.247278	0.752722
28972	SPCS1	91869	RFT1	2.27484e-05	0.0987095	0.901268
28972	SPCS1	30836	DNTTIP2	1.38816e-11	0.0224831	0.977517
28972	SPCS1	55677	IWS1	5.3654e-06	0.113327	0.886668
28972	SPCS1	9147	NEMF	4.51023e-06	0.224255	0.775741
28972	SPCS1	11017	SNRNP27	5.42318e-06	0.0251767	0.974818
28972	SPCS1	9015	TAF1A	1.24502e-07	0.000172236	0.999828
28972	SPCS1	6100	RP9	1.28284e-08	0.0382117	0.961788
28972	SPCS1	55781	RIOK2	5.08302e-05	0.0183035	0.981646
28972	SPCS1	25879	DCAF13	9.46144e-10	0.014423	0.985577
28972	SPCS1	79572	ATP13A3	6.25499e-09	0.0652935	0.934706
28972	SPCS1	284119	PTRF	0.00255621	0.223028	0.774416
28972	SPCS1	10560	SLC19A2	0.00185586	0.041363	0.956781
28972	SPCS1	88745	RRP36	2.21143e-05	0.101317	0.898661
28972	SPCS1	84811	BUD13	5.56586e-08	0.213481	0.786519
28972	SPCS1	494115	RBMXL1	3.6672e-11	0.0998732	0.900127
28972	SPCS1	64897	C12orf43	2.3574e-10	0.0832687	0.916731
28972	SPCS1	2963	GTF2F2	7.33276e-09	0.00949458	0.990505
28972	SPCS1	51053	GMNN	0.00787615	0.0473783	0.944746
28972	SPCS1	65244	SPATS2	4.16014e-07	0.0334296	0.96657
28972	SPCS1	55119	PRPF38B	0.0133159	0.0350987	0.951585
28972	SPCS1	153364	MBLAC2	1.4918e-07	0.0194614	0.980538
28972	SPCS1	22927	HABP4	4.29669e-06	0.0074153	0.99258
28972	SPCS1	23312	DMXL2	1.75871e-07	0.18055	0.81945
28972	SPCS1	79165	LENG1	3.98782e-05	0.231573	0.768387
28972	SPCS1	79714	CCDC51	0.0211192	0.00474353	0.974137
56849	TCEAL7	51729	WBP11	5.21756e-11	0.0652183	0.934782
56849	TCEAL7	51575	ESF1	3.1231e-14	0.0559937	0.944006
56849	TCEAL7	7916	PRRC2A	9.00657e-13	0.201104	0.798896
56849	TCEAL7	6924	TCEB3	7.25337e-13	0.0588055	0.941195
56849	TCEAL7	51096	UTP18	2.58587e-17	0.154764	0.845236
56849	TCEAL7	9879	DDX46	1.05731e-15	0.188153	0.811847
56849	TCEAL7	8449	DHX16	2.32677e-07	0.104995	0.895004
56849	TCEAL7	9147	NEMF	2.21575e-08	0.127081	0.872919
56849	TCEAL7	51776	ZAK	1.55569e-05	0.177899	0.822085
56849	TCEAL7	2962	GTF2F1	2.77385e-06	0.149245	0.850752
56849	TCEAL7	4751	NEK2	0.000433521	0.00585865	0.993708
56849	TCEAL7	6100	RP9	1.20374e-08	0.0339541	0.966046
56849	TCEAL7	494115	RBMXL1	4.3571e-14	0.00281757	0.997182
56849	TCEAL7	64897	C12orf43	1.75732e-07	0.222403	0.777597
56849	TCEAL7	55082	ARGLU1	0.0119636	0.152878	0.835159
56849	TCEAL7	2963	GTF2F2	3.23761e-09	0.00847524	0.991525
56849	TCEAL7	55119	PRPF38B	3.69397e-06	0.113504	0.886492
56849	TCEAL7	22927	HABP4	0.00455387	0.00277952	0.992667
56849	TCEAL7	23091	ZC3H13	3.09327e-05	0.130387	0.869582
56849	TCEAL7	54913	RPP25	0.0554204	0.177047	0.767533
81853	TMEM14B	79811	SLTM	1.25044e-11	0.0284181	0.971582
81853	TMEM14B	7916	PRRC2A	1.19633e-09	0.031778	0.968222
81853	TMEM14B	6433	SFSWAP	2.40992e-10	0.0755042	0.924496
81853	TMEM14B	7150	TOP1	3.30409e-13	0.192611	0.807389
81853	TMEM14B	6421	SFPQ	3.03282e-14	0.175655	0.824345
81853	TMEM14B	51575	ESF1	2.57313e-12	0.235561	0.764439
81853	TMEM14B	6924	TCEB3	7.53836e-10	0.143807	0.856193
81853	TMEM14B	55216	C11orf57	0.014715	0.019007	0.966278
81853	TMEM14B	494115	RBMXL1	6.03804e-13	0.00346555	0.996534
81853	TMEM14B	4236	MFAP1	2.16309e-16	0.195559	0.804441
81853	TMEM14B	84081	CCDC55	0.000330492	0.0324755	0.967194
81853	TMEM14B	11083	DIDO1	1.90648e-10	0.00866092	0.991339
81853	TMEM14B	9879	DDX46	9.38701e-16	0.0625616	0.937438
81853	TMEM14B	984	CDK11B	1.29074e-12	0.0352371	0.964763
81853	TMEM14B	23211	ZC3H4	6.37144e-13	0.0263576	0.973642
81853	TMEM14B	58509	C19orf29	1.35342e-08	0.0636268	0.936373
81853	TMEM14B	84950	PRPF38A	1.21129e-08	0.108918	0.891082
81853	TMEM14B	26065	LSM14A	4.1135e-15	0.187324	0.812676
81853	TMEM14B	9360	PPIG	0.00163058	0.177262	0.821107
81853	TMEM14B	9414	TJP2	1.02333e-12	0.00667206	0.993328
81853	TMEM14B	22938	SNW1	2.15264e-18	0.208827	0.791173
81853	TMEM14B	51755	CDK12	1.96867e-07	0.105335	0.894665
81853	TMEM14B	51535	PPHLN1	1.72422e-05	0.191391	0.808591
81853	TMEM14B	79753	SNIP1	1.0165e-13	0.0455548	0.954445
81853	TMEM14B	54883	CWC25	9.10538e-07	0.0138691	0.98613
81853	TMEM14B	51118	UTP11L	1.80509e-06	0.249485	0.750514
81853	TMEM14B	6100	RP9	4.77901e-09	0.00692297	0.993077
81853	TMEM14B	9277	WDR46	2.02582e-08	0.112709	0.887291
81853	TMEM14B	25879	DCAF13	4.70017e-08	0.142134	0.857865
81853	TMEM14B	29890	RBM15B	3.59925e-10	0.124932	0.875068
81853	TMEM14B	196441	ZFC3H1	7.85329e-11	0.120147	0.879853
81853	TMEM14B	9785	DHX38	1.596e-07	0.219086	0.780913
81853	TMEM14B	88745	RRP36	6.33575e-08	0.0278404	0.97216
81853	TMEM14B	57727	NCOA5	1.22097e-07	0.123772	0.876228
81853	TMEM14B	55119	PRPF38B	1.21945e-08	0.00166876	0.998331
81853	TMEM14B	23091	ZC3H13	2.58517e-06	0.0439755	0.956022
9087	TMSB4Y	6433	SFSWAP	6.86618e-10	0.0648953	0.935105
9087	TMSB4Y	26064	RAI14	3.12498e-10	0.0186161	0.981384
9087	TMSB4Y	9667	SAFB2	5.86027e-11	0.22205	0.77795
9087	TMSB4Y	7916	PRRC2A	2.18689e-09	0.0665299	0.93347
9087	TMSB4Y	4643	MYO1E	1.28741e-13	0.195292	0.804708
9087	TMSB4Y	90678	LRSAM1	4.88968e-10	2.47542e-06	0.999998
9087	TMSB4Y	494115	RBMXL1	1.82276e-15	0.00941694	0.990583
9087	TMSB4Y	11083	DIDO1	4.60094e-11	0.0272923	0.972708
9087	TMSB4Y	26574	AATF	6.25125e-12	0.204459	0.795541
9087	TMSB4Y	51729	WBP11	1.00656e-11	0.175021	0.824979
9087	TMSB4Y	84950	PRPF38A	1.70415e-07	0.120498	0.879502
9087	TMSB4Y	51575	ESF1	3.51698e-14	0.112095	0.887905
9087	TMSB4Y	23164	MPRIP	3.86382e-13	0.00413893	0.995861
9087	TMSB4Y	23469	PHF3	6.39222e-06	0.235754	0.764239
9087	TMSB4Y	8568	RRP1	9.36145e-11	0.0447251	0.955275
9087	TMSB4Y	9320	TRIP12	0.000109783	0.174387	0.825503
9087	TMSB4Y	79811	SLTM	3.4127e-10	0.228506	0.771494
9087	TMSB4Y	11017	SNRNP27	9.99324e-09	0.172103	0.827897
9087	TMSB4Y	6100	RP9	5.05677e-08	0.0352435	0.964756
9087	TMSB4Y	144108	SPTY2D1	8.9417e-10	0.124877	0.875123
9087	TMSB4Y	9277	WDR46	3.43342e-10	0.0983145	0.901685
9087	TMSB4Y	25879	DCAF13	1.68012e-06	0.078074	0.921924
9087	TMSB4Y	84859	LRCH3	2.4573e-09	0.00346709	0.996533
9087	TMSB4Y	29890	RBM15B	2.97994e-14	0.0305834	0.969417
9087	TMSB4Y	57727	NCOA5	1.9154e-05	0.203317	0.796664
9087	TMSB4Y	55082	ARGLU1	4.61149e-05	0.0335224	0.966431
9087	TMSB4Y	25962	KIAA1429	4.66273e-05	0.0862994	0.913654
9087	TMSB4Y	84811	BUD13	1.45296e-08	0.208806	0.791194
9087	TMSB4Y	23091	ZC3H13	3.09327e-05	0.130387	0.869582
9087	TMSB4Y	88745	RRP36	0.00089142	0.0268729	0.972236
22974	TPX2	55274	PHF10	6.98264e-05	0.177221	0.822709
