## Supplementary material for "Dual Proteome-scale Networks Reveal Cell-specific Remodeling of the Human Interactome": Table S1 (part 7 of 24)

### Sheet: B. 293T Interactions (continued)
GeneA	SymbolA	GeneB	SymbolB	p(Wrong ID)	p(NotInteractor)	p(Interactor)
22974	TPX2	7916	PRRC2A	5.4378e-09	0.0938616	0.906138
22974	TPX2	4642	MYO1D	6.12395e-14	0.209225	0.790775
22974	TPX2	26064	RAI14	1.38118e-11	0.0588356	0.941164
22974	TPX2	2130	EWSR1	9.8293e-12	0.199591	0.800409
22974	TPX2	10236	HNRNPR	1.98726e-16	0.24674	0.75326
22974	TPX2	9667	SAFB2	5.95733e-13	0.0496186	0.950381
22974	TPX2	4643	MYO1E	1.02913e-14	0.204003	0.795997
22974	TPX2	477	ATP1A2	3.53155e-07	0.00267418	0.997325
22974	TPX2	51755	CDK12	1.19627e-08	0.168854	0.831146
22974	TPX2	84081	CCDC55	1.80381e-05	0.115745	0.884237
22974	TPX2	494115	RBMXL1	1.92453e-15	0.0119466	0.988053
22974	TPX2	11083	DIDO1	4.06972e-11	0.024913	0.975087
22974	TPX2	9879	DDX46	1.28593e-15	0.0828026	0.917197
22974	TPX2	94104	GCFC1	1.24899e-05	0.0943489	0.905639
22974	TPX2	84271	POLDIP3	1.18754e-11	0.0666688	0.933331
22974	TPX2	56252	YLPM1	3.43239e-14	0.0575305	0.942469
22974	TPX2	984	CDK11B	1.4698e-14	0.200006	0.799994
22974	TPX2	55607	PPP1R9A	0.000237311	0.174763	0.825
22974	TPX2	25983	NGDN	4.96574e-09	0.0600473	0.939953
22974	TPX2	84811	BUD13	3.67208e-13	0.00677203	0.993228
22974	TPX2	23211	ZC3H4	3.72337e-14	0.00343623	0.996564
22974	TPX2	58509	C19orf29	6.89437e-09	0.0127535	0.987246
22974	TPX2	23469	PHF3	2.60996e-12	0.0145472	0.985453
22974	TPX2	84950	PRPF38A	8.51416e-09	0.0898708	0.910129
22974	TPX2	9360	PPIG	0.00144889	0.187287	0.811264
22974	TPX2	9414	TJP2	5.08586e-12	0.0656086	0.934391
22974	TPX2	23164	MPRIP	1.28885e-13	0.0102098	0.98979
22974	TPX2	10160	FARP1	0.000885145	0.204435	0.794679
22974	TPX2	8568	RRP1	1.52808e-08	0.0655638	0.934436
22974	TPX2	9320	TRIP12	1.29598e-05	0.17378	0.826207
22974	TPX2	79811	SLTM	9.99477e-10	0.0641278	0.935872
22974	TPX2	79753	SNIP1	3.36179e-16	0.0241145	0.975886
22974	TPX2	54883	CWC25	1.32666e-05	0.0145204	0.985466
22974	TPX2	3070	HELLS	2.72819e-08	0.064992	0.935008
22974	TPX2	51118	UTP11L	1.20233e-06	0.0914333	0.908565
22974	TPX2	643246	MAP1LC3B2	0.00986939	0.22769	0.762441
22974	TPX2	6840	SVIL	1.69768e-07	0.00810316	0.991897
22974	TPX2	55216	C11orf57	0.101853	0.125888	0.772259
22974	TPX2	11017	SNRNP27	9.99324e-09	0.172103	0.827897
22974	TPX2	6100	RP9	3.44674e-05	0.0415411	0.958424
22974	TPX2	2186	BPTF	2.84675e-12	0.0140039	0.985996
22974	TPX2	57727	NCOA5	1.83269e-10	0.234661	0.765339
22974	TPX2	6433	SFSWAP	2.12096e-05	0.227793	0.772186
22974	TPX2	1456	CSNK1G3	2.28085e-13	0.122933	0.877067
22974	TPX2	53944	CSNK1G1	4.3188e-09	0.000184313	0.999816
22974	TPX2	55082	ARGLU1	4.61149e-05	0.0335224	0.966431
22974	TPX2	88745	RRP36	6.33575e-08	0.0278404	0.97216
22974	TPX2	25879	DCAF13	5.06729e-06	0.0981027	0.901892
22974	TPX2	5119	CHMP1A	0.0033344	0.15265	0.844016
22974	TPX2	55119	PRPF38B	2.90345e-05	0.0398441	0.960127
22974	TPX2	84859	LRCH3	7.64643e-05	0.131259	0.868665
7336	UBE2V2	26064	RAI14	2.31918e-09	0.042588	0.957412
7336	UBE2V2	4643	MYO1E	6.23074e-13	0.0742018	0.925798
7336	UBE2V2	6840	SVIL	4.27107e-07	0.0706142	0.929385
7336	UBE2V2	84950	PRPF38A	8.51416e-09	0.0898708	0.910129
7336	UBE2V2	23164	MPRIP	2.71754e-13	0.00595266	0.994047
7336	UBE2V2	4645	MYO5B	5.67825e-06	0.032007	0.967987
7336	UBE2V2	7334	UBE2N	5.74205e-12	0.00365214	0.996348
7336	UBE2V2	23167	EFR3A	8.70442e-08	0.219167	0.780833
7336	UBE2V2	55082	ARGLU1	0.0119636	0.152878	0.835159
7336	UBE2V2	84859	LRCH3	2.68617e-10	0.0159484	0.984052
10975	UQCR11	23211	ZC3H4	2.95627e-12	0.0222404	0.97776
10975	UQCR11	400506	C16orf88	3.67266e-14	0.0919295	0.90807
10975	UQCR11	7916	PRRC2A	3.03427e-11	0.0521658	0.947834
10975	UQCR11	6433	SFSWAP	5.82357e-08	0.236856	0.763144
10975	UQCR11	55341	LSG1	1.13555e-13	0.190545	0.809455
10975	UQCR11	9667	SAFB2	4.7219e-13	0.040394	0.959606
10975	UQCR11	51575	ESF1	1.6546e-13	0.164977	0.835023
10975	UQCR11	27288	RBMXL2	2.54558e-05	0.0216276	0.978347
10975	UQCR11	494115	RBMXL1	1.36694e-14	0.0216255	0.978374
10975	UQCR11	11083	DIDO1	6.84702e-11	0.0264769	0.973523
10975	UQCR11	9879	DDX46	1.29267e-13	0.072521	0.927479
10975	UQCR11	30836	DNTTIP2	2.26507e-11	0.119588	0.880412
10975	UQCR11	56252	YLPM1	6.31236e-14	0.226564	0.773436
10975	UQCR11	984	CDK11B	7.60746e-14	0.224884	0.775116
10975	UQCR11	3014	H2AFX	0.00484434	0.0342645	0.960891
10975	UQCR11	58509	C19orf29	1.02986e-10	0.020837	0.979163
10975	UQCR11	23469	PHF3	4.61513e-10	0.03826	0.96174
10975	UQCR11	84950	PRPF38A	3.94448e-05	0.00868771	0.991273
10975	UQCR11	23164	MPRIP	6.57021e-12	0.163812	0.836188
10975	UQCR11	9414	TJP2	6.09552e-12	0.0126661	0.987334
10975	UQCR11	51755	CDK12	2.34995e-10	0.0412849	0.958715
10975	UQCR11	26064	RAI14	2.55378e-10	0.164166	0.835834
10975	UQCR11	51118	UTP11L	6.20153e-09	0.00130377	0.998696
10975	UQCR11	51319	RSRC1	5.61715e-06	0.00380116	0.996193
10975	UQCR11	79811	SLTM	2.31712e-12	0.0182575	0.981743
10975	UQCR11	79753	SNIP1	1.53943e-08	0.0529132	0.947087
10975	UQCR11	23091	ZC3H13	2.23393e-09	0.0177348	0.982265
10975	UQCR11	26512	INTS6	1.0072e-06	0.108454	0.891545
10975	UQCR11	9169	SCAF11	7.37585e-07	0.184804	0.815195
10975	UQCR11	221496	LEMD2	4.26063e-16	0.205298	0.794702
10975	UQCR11	84081	CCDC55	4.9362e-06	0.108334	0.891661
10975	UQCR11	11017	SNRNP27	0.000458961	0.196571	0.80297
10975	UQCR11	6100	RP9	1.20374e-08	0.0339541	0.966046
10975	UQCR11	25879	DCAF13	3.92524e-08	0.126452	0.873548
10975	UQCR11	84859	LRCH3	6.79944e-09	0.0135566	0.986443
10975	UQCR11	55726	C12orf11	0.000506696	0.00321279	0.996281
10975	UQCR11	29890	RBM15B	1.24776e-09	0.123123	0.876877
10975	UQCR11	54883	CWC25	0.00549484	0.0137353	0.98077
10975	UQCR11	9277	WDR46	4.83658e-09	0.108905	0.891095
10975	UQCR11	55082	ARGLU1	4.61149e-05	0.0335224	0.966431
10975	UQCR11	88745	RRP36	2.77454e-07	0.00995053	0.990049
10975	UQCR11	23476	BRD4	4.16291e-05	0.147051	0.852907
10975	UQCR11	55119	PRPF38B	2.22384e-06	0.0357182	0.96428
10975	UQCR11	65117	RSRC2	1.14985e-05	0.0350297	0.964959
10975	UQCR11	51231	VRK3	3.26657e-05	0.00959871	0.990369
10975	UQCR11	157570	ESCO2	0.00172734	0.00652868	0.991744
159195	USP54	1859	DYRK1A	2.10132e-11	0.0996486	0.900351
159195	USP54	23339	VPS39	8.92842e-07	0.000164368	0.999835
159195	USP54	494115	RBMXL1	7.71455e-11	0.0578197	0.94218
159195	USP54	84950	PRPF38A	3.31829e-10	0.104303	0.895697
159195	USP54	79753	SNIP1	7.28767e-14	0.0304525	0.969548
159195	USP54	6100	RP9	5.99125e-10	0.0482276	0.951772
159195	USP54	84811	BUD13	7.50515e-05	0.24134	0.758585
159195	USP54	22927	HABP4	0.022591	0.00872391	0.968685
159195	USP54	51231	VRK3	3.80024e-07	0.000961218	0.999038
25906	C11orf51	25940	FAM98A	2.17915e-14	0.0933499	0.90665
25906	C11orf51	996	CDC27	6.43978e-11	1.62265e-07	1
25906	C11orf51	400506	C16orf88	1.46045e-14	0.182759	0.817241
25906	C11orf51	57648	KIAA1522	1.21011e-09	0.0518712	0.948129
25906	C11orf51	7916	PRRC2A	2.18737e-10	0.00370974	0.99629
25906	C11orf51	8697	CDC23	2.93381e-14	3.24292e-07	1
25906	C11orf51	701	BUB1B	1.40524e-11	1.42392e-05	0.999986
25906	C11orf51	55341	LSG1	2.20352e-12	0.115442	0.884558
25906	C11orf51	6294	SAFB	4.3297e-15	0.0709917	0.929008
25906	C11orf51	9667	SAFB2	6.32433e-14	0.00863002	0.99137
25906	C11orf51	84619	ZGPAT	4.72369e-13	0.0342619	0.965738
25906	C11orf51	51433	ANAPC5	6.224e-13	6.78197e-08	1
25906	C11orf51	51575	ESF1	2.58898e-11	0.0126383	0.987362
25906	C11orf51	57587	KIAA1430	7.01968e-05	1.1553e-07	0.99993
25906	C11orf51	8218	CLTCL1	4.55524e-12	0.00737915	0.992621
25906	C11orf51	6924	TCEB3	1.41882e-08	0.0245538	0.975446
25906	C11orf51	51434	ANAPC7	3.60885e-11	1.24671e-05	0.999988
25906	C11orf51	55216	C11orf57	0.101853	0.125888	0.772259
25906	C11orf51	51343	FZR1	4.70891e-13	3.80002e-06	0.999996
25906	C11orf51	8881	CDC16	2.22474e-11	5.11624e-08	1
25906	C11orf51	125950	RAVER1	1.01871e-15	0.0335279	0.966472
25906	C11orf51	64062	RBM26	5.96201e-13	0.0155737	0.984426
25906	C11orf51	51755	CDK12	7.31353e-13	0.0135027	0.986497
25906	C11orf51	27341	RRP7A	2.28954e-12	0.152842	0.847158
25906	C11orf51	84081	CCDC55	5.79015e-11	0.00341445	0.996586
25906	C11orf51	11083	DIDO1	8.92313e-10	0.0129918	0.987008
25906	C11orf51	9879	DDX46	7.74048e-16	0.0299388	0.970061
25906	C11orf51	119504	ANAPC16	1.95859e-08	0.000130674	0.999869
25906	C11orf51	29945	ANAPC4	3.76767e-11	5.63596e-08	1
25906	C11orf51	30836	DNTTIP2	1.05672e-08	0.00313539	0.996865
25906	C11orf51	984	CDK11B	4.49662e-13	0.0169326	0.983067
25906	C11orf51	64682	ANAPC1	3.42896e-14	1.90309e-06	0.999998
25906	C11orf51	9277	WDR46	5.5954e-11	0.117889	0.882111
25906	C11orf51	51729	WBP11	7.93503e-14	0.0423455	0.957655
25906	C11orf51	8650	NUMB	0.00363765	0.0370043	0.959358
25906	C11orf51	23211	ZC3H4	1.89143e-14	0.00627402	0.993726
25906	C11orf51	84950	PRPF38A	9.68741e-09	0.0908967	0.909103
25906	C11orf51	29882	ANAPC2	6.48089e-11	3.97737e-08	1
25906	C11orf51	23560	GTPBP4	1.36369e-13	0.153396	0.846604
25906	C11orf51	9360	PPIG	0.00144889	0.187287	0.811264
25906	C11orf51	2963	GTF2F2	1.08654e-08	0.0257386	0.974261
25906	C11orf51	22938	SNW1	2.94536e-15	0.205397	0.794603
25906	C11orf51	23469	PHF3	2.02209e-12	0.010575	0.989425
25906	C11orf51	8568	RRP1	6.64081e-11	0.0238431	0.976157
25906	C11orf51	26010	SPATS2L	0.000167361	0.0480457	0.951787
25906	C11orf51	9414	TJP2	2.28285e-12	0.011804	0.988196
25906	C11orf51	26058	GIGYF2	1.26748e-10	0.0390059	0.960994
25906	C11orf51	51776	ZAK	1.55569e-05	0.177899	0.822085
25906	C11orf51	85395	C21orf70	3.31429e-17	0.0427314	0.957269
25906	C11orf51	991	CDC20	2.7873e-08	0.0208877	0.979112
25906	C11orf51	23133	PHF8	0.0249365	0.0249583	0.950105
25906	C11orf51	51118	UTP11L	4.29002e-10	0.0426256	0.957374
25906	C11orf51	51585	PCF11	0.00693563	0.142998	0.850066
25906	C11orf51	23293	SMG6	9.62765e-06	0.0906457	0.909345
25906	C11orf51	57099	AVEN	0.00258104	9.76367e-06	0.997409
25906	C11orf51	79811	SLTM	3.19619e-09	0.0307053	0.969295
25906	C11orf51	4751	NEK2	3.43649e-10	5.30261e-07	0.999999
25906	C11orf51	9169	SCAF11	3.30817e-12	0.0340739	0.965926
25906	C11orf51	79753	SNIP1	1.34019e-11	0.0956285	0.904372
25906	C11orf51	54883	CWC25	1.47652e-05	0.0135912	0.986394
25906	C11orf51	79682	MLF1IP	1.51357e-08	0.0253117	0.974688
25906	C11orf51	26271	FBXO5	5.03037e-10	1.56336e-06	0.999998
25906	C11orf51	79884	MAP9	4.62846e-06	0.187234	0.812762
25906	C11orf51	26512	INTS6	3.9126e-08	0.12546	0.87454
25906	C11orf51	23350	U2SURP	5.36502e-14	0.21632	0.78368
25906	C11orf51	29890	RBM15B	2.12339e-10	0.0235257	0.976474
25906	C11orf51	23091	ZC3H13	9.17036e-07	0.0180132	0.981986
25906	C11orf51	196441	ZFC3H1	1.15343e-11	0.0177885	0.982211
25906	C11orf51	57602	USP36	3.74916e-07	0.008826	0.991174
25906	C11orf51	11017	SNRNP27	1.1477e-09	0.0556984	0.944302
25906	C11orf51	6100	RP9	1.20374e-08	0.0339541	0.966046
25906	C11orf51	54914	KIAA1797	1.06108e-06	0.00358956	0.996409
25906	C11orf51	56987	BBX	2.82939e-05	0.134145	0.865827
25906	C11orf51	81669	CCNL2	1.36497e-06	0.00162355	0.998375
25906	C11orf51	8940	TOP3B	0.000127737	0.00928592	0.990586
25906	C11orf51	55388	MCM10	0.0104695	0.205813	0.783717
25906	C11orf51	81875	ISG20L2	0.00291329	0.0598801	0.937207
25906	C11orf51	10393	ANAPC10	1.249e-09	0.00079219	0.999208
25906	C11orf51	51535	PPHLN1	5.11548e-07	0.189029	0.81097
25906	C11orf51	246184	CDC26	6.21636e-11	2.15061e-06	0.999998
25906	C11orf51	88745	RRP36	2.38483e-06	0.0264744	0.973523
25906	C11orf51	494115	RBMXL1	2.84135e-12	0.0606976	0.939302
25906	C11orf51	9053	MAP7	2.0336e-07	0.046185	0.953815
25906	C11orf51	9785	DHX38	3.72557e-07	0.213795	0.786205
25906	C11orf51	25847	ANAPC13	5.83402e-07	1.0007e-06	0.999998
25906	C11orf51	23122	CLASP2	7.17657e-08	0.0270243	0.972976
25906	C11orf51	57727	NCOA5	4.01265e-09	0.241263	0.758737
25906	C11orf51	65244	SPATS2	0.0658984	0.169418	0.764684
25906	C11orf51	9326	ZNHIT3	0.0747597	0.00870381	0.916537
25906	C11orf51	157570	ESCO2	0.0128375	0.000866795	0.986296
25906	C11orf51	22927	HABP4	0.0127982	0.000994823	0.986207
25906	C11orf51	55119	PRPF38B	3.23673e-05	0.0373558	0.962612
25906	C11orf51	79863	RBFA	0.0781584	0.00668301	0.915159
25906	C11orf51	55781	RIOK2	1.54925e-05	0.237671	0.762313
25906	C11orf51	25962	KIAA1429	0.0791752	0.0718449	0.84898
25906	C11orf51	65117	RSRC2	0.0206539	0.0308486	0.948497
135927	C7orf34	4125	MAN2B1	2.92284e-17	0.229024	0.770976
135927	C7orf34	120071	GYLTL1B	4.24794e-09	0.0297194	0.970281
135927	C7orf34	10525	HYOU1	1.54723e-15	0.00475067	0.995249
135927	C7orf34	9254	CACNA2D2	5.46463e-15	0.066941	0.933059
135927	C7orf34	479	ATP12A	1.23181e-12	0.171534	0.828466
135927	C7orf34	8506	CNTNAP1	4.174e-10	0.00017931	0.999821
135927	C7orf34	22856	CHSY1	1.57659e-11	0.0239358	0.976064
135927	C7orf34	23420	NOMO1	1.4258e-14	0.0764188	0.923581
135927	C7orf34	5362	PLXNA2	5.01719e-05	0.191107	0.808843
135927	C7orf34	100507680	LOC100507680	1.60225e-08	0.000930024	0.99907
135927	C7orf34	2583	B4GALNT1	1.29651e-05	0.00163213	0.998355
135927	C7orf34	1889	ECE1	6.69961e-15	0.085908	0.914092
135927	C7orf34	2195	FAT1	4.43709e-15	0.0195346	0.980465
135927	C7orf34	7837	PXDN	1.16142e-12	0.0303366	0.969663
135927	C7orf34	79633	FAT4	3.67132e-10	0.0331239	0.966876
135927	C7orf34	728378	POTEF	7.76095e-12	0.0997247	0.900275
135927	C7orf34	649	BMP1	9.59238e-07	0.00130771	0.998691
135927	C7orf34	8720	MBTPS1	9.75944e-10	0.237868	0.762132
135927	C7orf34	28982	FLVCR1	4.78918e-07	0.0722223	0.927777
135927	C7orf34	781	CACNA2D1	3.48048e-09	0.190144	0.809856
135927	C7orf34	64222	TOR3A	5.29983e-07	0.209213	0.790786
135927	C7orf34	80267	EDEM3	9.84821e-14	0.178396	0.821604
135927	C7orf34	22795	NID2	0.00603042	0.0148259	0.979144
135927	C7orf34	9236	CCPG1	2.39316e-13	0.00107465	0.998925
135927	C7orf34	51669	TMEM66	0.0628654	0.0941894	0.842945
135927	C7orf34	23654	PLXNB2	1.38472e-13	0.0707638	0.929236
135927	C7orf34	56983	POGLUT1	1.27112e-09	0.00921121	0.990789
135927	C7orf34	2588	GALNS	4.46726e-09	0.0437278	0.956272
135927	C7orf34	7373	COL14A1	1.49812e-10	0.0954806	0.904519
135927	C7orf34	84034	EMILIN2	5.05812e-10	4.11479e-05	0.999959
135927	C7orf34	3909	LAMA3	6.88193e-05	0.0298293	0.970102
135927	C7orf34	3911	LAMA5	1.7234e-11	0.00351521	0.996485
135927	C7orf34	79937	CNTNAP3	1.33715e-11	0.00674338	0.993257
135927	C7orf34	23213	SULF1	6.09453e-05	0.000271794	0.999667
135927	C7orf34	2030	SLC29A1	0.00104221	0.0410845	0.957873
135927	C7orf34	10577	NPC2	1.72797e-05	0.197231	0.802752
135927	C7orf34	5167	ENPP1	5.43647e-13	0.0211329	0.978867
135927	C7orf34	143888	KDELC2	1.68189e-14	0.195277	0.804723
135927	C7orf34	4189	DNAJB9	6.29489e-12	5.75908e-05	0.999942
135927	C7orf34	292	SLC25A5	3.59026e-14	0.157423	0.842577
135927	C7orf34	9349	RPL23	3.87646e-11	0.239471	0.760529
135927	C7orf34	4124	MAN2A1	5.70382e-14	0.235332	0.764668
135927	C7orf34	27348	TOR1B	9.28323e-10	0.0677814	0.932219
135927	C7orf34	55831	TMEM111	0.0230273	0.0710261	0.905947
135927	C7orf34	2621	GAS6	0.000328306	0.240192	0.75948
135927	C7orf34	5360	PLTP	2.23593e-08	0.00975577	0.990244
135927	C7orf34	23505	TMEM131	1.10935e-11	0.02614	0.97386
135927	C7orf34	55175	KLHL11	3.47841e-10	2.40829e-05	0.999976
135927	C7orf34	7846	TUBA1A	9.4586e-16	0.236584	0.763416
135927	C7orf34	84790	TUBA1C	1.23827e-12	0.0295699	0.97043
135927	C7orf34	56605	ERO1LB	7.97805e-07	0.178671	0.821328
135927	C7orf34	5627	PROS1	4.29687e-09	0.1073	0.8927
135927	C7orf34	4122	MAN2A2	1.49947e-09	0.00462004	0.99538
135927	C7orf34	8516	ITGA8	5.86192e-08	0.0131196	0.98688
135927	C7orf34	7078	TIMP3	1.08337e-06	0.0225241	0.977475
135927	C7orf34	10512	SEMA3C	1.40222e-06	0.000264961	0.999734
135927	C7orf34	54480	CHPF2	1.26338e-12	0.212717	0.787283
135927	C7orf34	26002	MOXD1	5.66222e-12	0.217839	0.782161
135927	C7orf34	4669	NAGLU	2.78052e-11	0.221974	0.778026
135927	C7orf34	5176	SERPINF1	1.75725e-09	0.0208165	0.979184
135927	C7orf34	9486	CHST10	7.07749e-07	0.0771037	0.922896
135927	C7orf34	3679	ITGA7	2.35446e-08	0.0821722	0.917828
135927	C7orf34	375790	AGRN	0.00801969	0.0174689	0.974511
135927	C7orf34	23670	TMEM2	3.60673e-06	0.00250154	0.997495
135927	C7orf34	10381	TUBB3	1.27593e-14	0.210397	0.789603
135927	C7orf34	347688	TUBB8	1.39709e-12	0.248217	0.751783
135927	C7orf34	55501	CHST12	1.45997e-09	0.00109755	0.998902
135927	C7orf34	55714	ODZ3	0.000218947	0.0094706	0.99031
135927	C7orf34	3676	ITGA4	6.19593e-09	0.00177267	0.998227
135927	C7orf34	2137	EXTL3	6.07183e-11	0.240053	0.759947
135927	C7orf34	79089	TMUB2	0.221204	0.00306565	0.775731
135927	C7orf34	22871	NLGN1	0.00670015	0.0489031	0.944397
135927	C7orf34	153642	ARSK	1.46288e-10	0.063748	0.936252
135927	C7orf34	8722	CTSF	3.97062e-10	0.00083341	0.999167
135927	C7orf34	2131	EXT1	1.02595e-06	0.0526701	0.947329
135927	C7orf34	11167	FSTL1	0.000170783	0.17408	0.825749
135927	C7orf34	6713	SQLE	0.00280367	0.0627307	0.934466
135927	C7orf34	2719	GPC3	2.7046e-05	0.0751351	0.924838
135927	C7orf34	79586	CHPF	6.70383e-17	0.197985	0.802015
135927	C7orf34	411	ARSB	3.11114e-07	0.00159608	0.998404
135927	C7orf34	221806	VWDE	0.0621766	0.0152203	0.922603
135927	C7orf34	2260	FGFR1	0.000298413	0.152743	0.846958
135927	C7orf34	23780	APOL2	0.0247852	0.134494	0.840721
135927	C7orf34	23007	PLCH1	0.0733114	0.0423328	0.884356
135927	C7orf34	285203	C3orf64	0.178893	0.00300203	0.818105
135927	C7orf34	20	ABCA2	3.60768e-10	0.00297591	0.997024
135927	C7orf34	4249	MGAT5	1.50005e-08	0.0144624	0.985538
135927	C7orf34	89782	LMLN	4.34653e-05	0.000148406	0.999808
135927	C7orf34	55959	SULF2	5.53351e-06	0.00873689	0.991258
135927	C7orf34	200895	DHFRL1	1.57771e-05	0.0351238	0.96486
135927	C7orf34	9833	MELK	6.01016e-10	0.0631865	0.936814
135927	C7orf34	51162	EGFL7	1.69798e-07	0.010837	0.989163
135927	C7orf34	1363	CPE	7.2789e-10	0.0134791	0.986521
135927	C7orf34	10220	GDF11	0.000244072	0.00695611	0.9928
135927	C7orf34	54972	TMEM132A	6.55158e-06	0.0605355	0.939458
135927	C7orf34	1515	CTSL2	5.41466e-06	0.0355522	0.964442
135927	C7orf34	51234	TMEM85	8.50898e-05	0.204272	0.795642
135927	C7orf34	729085	FAM198A	8.51932e-05	2.86088e-05	0.999886
135927	C7orf34	6609	SMPD1	0.00029564	0.000146405	0.999558
135927	C7orf34	23231	SEL1L3	0.00230402	0.0458519	0.951844
135927	C7orf34	145864	HAPLN3	0.000705894	0.142855	0.856439
135927	C7orf34	3673	ITGA2	0.0738187	0.0442108	0.88197
135927	C7orf34	140707	BRI3BP	0.000137405	0.00409017	0.995772
135927	C7orf34	2050	EPHB4	1.45919e-06	0.0731494	0.926849
135927	C7orf34	9695	EDEM1	9.47102e-06	0.245154	0.754837
135927	C7orf34	79006	METRN	0.000279451	0.000145448	0.999575
135927	C7orf34	25864	ABHD14A	9.55837e-06	0.131969	0.868022
135927	C7orf34	27433	TOR2A	0.00384248	0.019959	0.976199
135927	C7orf34	1951	CELSR3	3.06859e-07	0.000341194	0.999658
135927	C7orf34	8614	STC2	2.01205e-05	0.0630645	0.936915
135927	C7orf34	55244	SLC47A1	0.000824569	0.178739	0.820437
135927	C7orf34	25822	DNAJB5	0.0146622	0.0480914	0.937246
135927	C7orf34	79414	LRFN3	0.000398495	0.167454	0.832148
135927	C7orf34	7474	WNT5A	8.07199e-05	0.247279	0.752641
135927	C7orf34	83729	INHBE	8.971e-06	0.000229007	0.999762
135927	C7orf34	3425	IDUA	0.209813	2.91506e-05	0.790158
135927	C7orf34	8642	DCHS1	2.47535e-05	0.029172	0.970803
135927	C7orf34	8692	HYAL2	2.38459e-06	0.0110497	0.988948
1295	COL8A1	3303	HSPA1A	2.6146e-10	0.000177559	0.999822
1295	COL8A1	7916	PRRC2A	3.12475e-12	0.0263196	0.97368
1295	COL8A1	51729	WBP11	4.45459e-10	0.136634	0.863366
1295	COL8A1	55341	LSG1	4.34939e-12	0.201074	0.798926
1295	COL8A1	5033	P4HA1	4.18758e-14	0.00545038	0.99455
1295	COL8A1	6924	TCEB3	2.70979e-08	0.129706	0.870294
1295	COL8A1	10491	CRTAP	1.53825e-17	0.00881151	0.991188
1295	COL8A1	51575	ESF1	5.78348e-12	0.0211736	0.978826
1295	COL8A1	494115	RBMXL1	5.9496e-15	0.00499852	0.995001
1295	COL8A1	9879	DDX46	1.12871e-16	0.107348	0.892652
1295	COL8A1	1280	COL2A1	3.60737e-11	2.46425e-06	0.999998
1295	COL8A1	23127	GLT25D2	7.34773e-14	0.0124227	0.987577
1295	COL8A1	64175	LEPRE1	2.23109e-14	0.036887	0.963113
1295	COL8A1	26065	LSM14A	6.29994e-17	0.154637	0.845363
1295	COL8A1	23560	GTPBP4	1.55471e-13	0.0473935	0.952606
1295	COL8A1	9414	TJP2	2.11776e-11	0.0393457	0.960654
1295	COL8A1	11083	DIDO1	2.90325e-10	0.1852	0.8148
1295	COL8A1	51776	ZAK	1.55569e-05	0.177899	0.822085
1295	COL8A1	85395	C21orf70	8.34782e-14	0.186081	0.813919
1295	COL8A1	8974	P4HA2	8.9401e-14	0.143953	0.856047
1295	COL8A1	79753	SNIP1	2.48913e-11	0.0582635	0.941736
1295	COL8A1	79682	MLF1IP	1.90251e-08	0.104022	0.895978
1295	COL8A1	55677	IWS1	8.28593e-10	0.0469115	0.953089
1295	COL8A1	11017	SNRNP27	4.91923e-07	0.0750017	0.924998
1295	COL8A1	6100	RP9	5.75175e-07	0.0817961	0.918203
1295	COL8A1	25879	DCAF13	1.26651e-05	0.0416156	0.958372
1295	COL8A1	1282	COL4A1	0.0015093	0.000249893	0.998241
1295	COL8A1	1289	COL5A1	3.80848e-06	3.40053e-05	0.999962
1295	COL8A1	54883	CWC25	0.0289405	0.0569755	0.914084
1295	COL8A1	317762	CCDC85C	3.23187e-08	0.145497	0.854503
1295	COL8A1	80781	COL18A1	1.69071e-12	0.0917402	0.90826
1295	COL8A1	2963	GTF2F2	3.23761e-09	0.00847524	0.991525
1295	COL8A1	85021	REPS1	3.39913e-11	0.0531713	0.946829
1295	COL8A1	4833	NME4	9.34709e-08	0.0544595	0.94554
1295	COL8A1	22927	HABP4	3.43128e-06	0.00924388	0.990753
1295	COL8A1	23091	ZC3H13	2.58517e-06	0.0439755	0.956022
1295	COL8A1	51101	FAM164A	0.000370948	4.68954e-05	0.999582
1295	COL8A1	88745	RRP36	0.0392406	0.0881422	0.872617
1295	COL8A1	28987	NOB1	2.19574e-10	0.0349995	0.965
1295	COL8A1	55589	BMP2K	0.0001795	0.0273521	0.972468
1295	COL8A1	338761	C1QL4	5.63597e-06	0.00135148	0.998643
1295	COL8A1	84901	NFATC2IP	4.61623e-05	0.00702316	0.992931
23065	KIAA0090	284361	C19orf63	1.1792e-09	2.15224e-05	0.999978
23065	KIAA0090	56851	C15orf24	1.13965e-23	7.21314e-10	1
23065	KIAA0090	121665	SPPL3	0.159802	0.0480597	0.792138
23065	KIAA0090	144404	TMEM120B	2.9271e-06	0.00756724	0.99243
23065	KIAA0090	80762	NDFIP1	4.47891e-06	0.00847739	0.991518
23065	KIAA0090	23420	NOMO1	3.04418e-13	0.0439004	0.9561
23065	KIAA0090	728378	POTEF	1.37262e-11	0.180391	0.819609
23065	KIAA0090	10328	COX4NB	1.08482e-12	1.34967e-05	0.999987
3980	LIG3	11198	SUPT16H	2.0084e-14	0.178819	0.821181
3980	LIG3	55775	TDP1	2.9553e-05	1.69039e-07	0.99997
3980	LIG3	7515	XRCC1	7.88003e-11	4.8294e-07	1
3980	LIG3	54840	APTX	9.02381e-10	5.45064e-06	0.999995
3980	LIG3	10038	PARP2	2.23671e-09	0.00527073	0.994729
3980	LIG3	11284	PNKP	2.43128e-10	9.73198e-09	1
3980	LIG3	55753	OGDHL	9.99196e-08	0.000157945	0.999842
3980	LIG3	7084	TK2	0.195851	5.30161e-05	0.804096
64072	CDH23	51241	COX16	0.000428954	0.247244	0.752327
64072	CDH23	9053	MAP7	6.07051e-11	0.00332087	0.996679
64072	CDH23	23466	CBX6	8.79701e-08	0.0345323	0.965468
64072	CDH23	256714	MAP7D2	3.53596e-07	0.145628	0.854372
64072	CDH23	990	CDC6	1.03001e-05	0.0791189	0.920871
64072	CDH23	6228	RPS23	1.49266e-11	0.207701	0.792299
64072	CDH23	4052	LTBP1	2.95314e-11	0.000475755	0.999524
64072	CDH23	114984	FLYWCH2	5.49083e-07	0.0106999	0.9893
64072	CDH23	80020	FOXRED2	5.17438e-13	0.206853	0.793147
64072	CDH23	84135	UTP15	3.55351e-09	0.155633	0.844367
64072	CDH23	1663	DDX11	0.000615789	0.00314876	0.996235
64072	CDH23	9349	RPL23	2.85159e-17	0.000299196	0.999701
64072	CDH23	5270	SERPINE2	1.47197e-07	0.00689638	0.993103
64072	CDH23	6885	MAP3K7	5.02511e-10	0.00197708	0.998023
64072	CDH23	55791	C1orf103	2.31782e-11	6.07323e-05	0.999939
64072	CDH23	79649	MAP7D3	3.40521e-16	0.119493	0.880507
64072	CDH23	1690	COCH	4.58612e-12	0.183775	0.816225
64072	CDH23	26355	FAM162A	2.06105e-08	0.246211	0.753789
64072	CDH23	2962	GTF2F1	2.99936e-06	0.0496057	0.950391
64072	CDH23	7078	TIMP3	0.0608848	0.0711791	0.867936
64072	CDH23	51251	NT5C3	5.31418e-06	0.0548742	0.94512
64072	CDH23	79834	PEAK1	2.33126e-11	0.0817356	0.918264
64072	CDH23	285367	RPUSD3	3.94522e-08	0.183597	0.816402
64072	CDH23	9833	MELK	2.03421e-09	0.0210911	0.978909
64072	CDH23	27097	TAF5L	1.34406e-07	0.0586196	0.94138
64072	CDH23	10319	LAMC3	0.0833608	0.00010677	0.916532
64072	CDH23	84899	TMTC4	0.000970393	0.0838875	0.915142
64072	CDH23	9849	ZNF518A	2.47056e-12	4.66423e-06	0.999995
64072	CDH23	57325	CSRP2BP	2.07361e-06	0.0208592	0.979139
64072	CDH23	84939	MUM1	4.84231e-05	9.48017e-05	0.999857
64072	CDH23	79411	GLB1L	0.000558797	0.00271721	0.996724
64072	CDH23	55689	YEATS2	1.97997e-11	0.0668389	0.933161
64072	CDH23	10220	GDF11	9.8066e-05	0.036385	0.963517
64072	CDH23	117143	TADA1	9.03204e-05	0.00096802	0.998942
64072	CDH23	55959	SULF2	0.00156661	0.0853519	0.913081
64072	CDH23	85865	GTPBP10	0.00055168	0.0518963	0.947552
64072	CDH23	7040	TGFB1	6.53516e-10	0.207455	0.792545
64072	CDH23	90187	EMILIN3	6.72422e-15	0.24839	0.75161
64072	CDH23	79937	CNTNAP3	1.42031e-09	0.0632719	0.936728
64072	CDH23	10629	TAF6L	3.11547e-14	0.206508	0.793492
64072	CDH23	3678	ITGA5	4.78306e-05	0.0538415	0.946111
64072	CDH23	92521	SPECC1	0.0177095	0.0188146	0.963476
64072	CDH23	2077	ERF	2.75974e-06	0.18647	0.813527
64072	CDH23	51562	MBIP	2.05398e-08	0.0722009	0.927799
64072	CDH23	5125	PCSK5	7.36331e-05	0.0457273	0.954199
64072	CDH23	90378	SAMD1	2.62126e-05	0.110009	0.889965
64072	CDH23	116987	AGAP1	0.00670614	0.00151161	0.991782
64072	CDH23	3909	LAMA3	3.3301e-05	0.0392576	0.960709
64072	CDH23	79600	TCTN1	0.0013694	0.140953	0.857678
64072	CDH23	56548	CHST7	0.00077724	0.0312126	0.96801
64072	CDH23	114971	PTPMT1	4.66286e-06	0.111278	0.888717
64072	CDH23	10474	TADA3	0.000171253	0.0281165	0.971712
4134	MAP4	823	CAPN1	2.23218e-13	0.0018338	0.998166
55226	NAT10	339230	CCDC137	4.17217e-24	0.187785	0.812215
55226	NAT10	8924	HERC2	1.62168e-12	0.00793282	0.992067
55226	NAT10	140606	SELM	3.90959e-10	1.25303e-07	1
55226	NAT10	6204	RPS10	2.05531e-26	0.0504925	0.949508
55226	NAT10	26574	AATF	3.30046e-12	0.000714834	0.999285
55226	NAT10	64897	C12orf43	1.17244e-11	1.81847e-06	0.999998
55226	NAT10	25983	NGDN	3.21727e-12	0.000649091	0.999351
55226	NAT10	6125	RPL5	1.18503e-18	0.108769	0.891231
55226	NAT10	64802	NMNAT1	2.80281e-05	0.208501	0.791471
55226	NAT10	84461	NEURL4	1.95071e-10	0.010879	0.989121
56624	ASAH2	4621	MYH3	7.91703e-07	3.69393e-05	0.999962
56624	ASAH2	4619	MYH1	3.91949e-08	0.00196186	0.998038
56624	ASAH2	4625	MYH7	4.04188e-06	0.00251168	0.997484
56624	ASAH2	4622	MYH4	2.75172e-07	0.00872189	0.991278
55753	OGDHL	3329	HSPD1	5.86372e-19	0.0459455	0.954055
55753	OGDHL	10531	PITRM1	6.36361e-14	0.158341	0.841659
55753	OGDHL	4967	OGDH	6.12542e-13	0.00169466	0.998305
55753	OGDHL	55471	C2orf56	3.36655e-12	0.000107284	0.999893
55753	OGDHL	92667	C20orf72	7.57543e-13	0.00596554	0.994034
5139	PDE3A	64327	LMBR1	0.000262277	0.0425313	0.957206
5139	PDE3A	56704	JPH1	2.70394e-13	0.00104755	0.998952
5139	PDE3A	22926	ATF6	4.73238e-16	0.140412	0.859588
5139	PDE3A	9344	TAOK2	2.11458e-09	4.53833e-05	0.999955
5139	PDE3A	9049	AIP	3.01768e-15	0.231932	0.768068
5139	PDE3A	202052	DNAJC18	3.39872e-09	0.000180055	0.99982
5139	PDE3A	51669	TMEM66	0.0549256	0.130844	0.81423
5139	PDE3A	5140	PDE3B	3.50174e-15	1.29439e-05	0.999987
5139	PDE3A	84919	PPP1R15B	5.22054e-06	0.0042976	0.995697
5139	PDE3A	26092	TOR1AIP1	2.50973e-16	0.0489103	0.95109
5139	PDE3A	10908	PNPLA6	2.46878e-14	0.0962853	0.903715
5139	PDE3A	121227	LRIG3	5.98014e-13	0.0338953	0.966105
5139	PDE3A	129446	XIRP2	4.35371e-06	5.65524e-07	0.999995
5139	PDE3A	23240	KIAA0922	1.62528e-14	0.106201	0.893799
5139	PDE3A	56181	FAM54B	9.17846e-07	0.0426134	0.957386
5139	PDE3A	55005	RMND1	3.51692e-11	0.0295301	0.97047
5139	PDE3A	80346	REEP4	4.11868e-07	0.00478846	0.995211
5139	PDE3A	80204	FBXO11	1.18991e-10	0.150704	0.849296
5139	PDE3A	221496	LEMD2	1.8615e-15	0.2155	0.7845
5139	PDE3A	116841	SNAP47	5.44788e-15	0.196659	0.803341
5139	PDE3A	2010	EMD	5.38681e-18	0.0439325	0.956068
5139	PDE3A	857	CAV1	0.155278	0.00400939	0.840712
5139	PDE3A	8945	BTRC	1.68284e-08	0.201605	0.798395
5139	PDE3A	25777	SUN2	2.07411e-09	0.000246847	0.999753
5139	PDE3A	10206	TRIM13	5.80252e-06	2.57324e-05	0.999968
5139	PDE3A	148867	SLC30A7	1.04015e-13	0.131761	0.868239
5139	PDE3A	285598	ARL10	5.52934e-07	0.205988	0.794012
5139	PDE3A	23353	SUN1	3.89573e-10	0.00453887	0.995461
5139	PDE3A	8834	TMEM11	0.00011631	0.0455114	0.954372
5139	PDE3A	7546	ZIC2	0.000676423	0.00840349	0.99092
5139	PDE3A	256471	MFSD8	6.6728e-06	0.00731949	0.992674
5139	PDE3A	9527	GOSR1	0.0658623	0.0388833	0.895254
5139	PDE3A	64753	CCDC136	4.75353e-06	7.82353e-05	0.999917
5139	PDE3A	22845	DOLK	4.69271e-05	0.00018393	0.999769
5139	PDE3A	25912	C1orf43	0.0845069	0.091757	0.823736
5291	PIK3CB	5295	PIK3R1	2.74131e-16	0.00017544	0.999825
5291	PIK3CB	25926	NOL11	4.77027e-09	0.241256	0.758744
5291	PIK3CB	1399	CRKL	5.31608e-21	0.0196217	0.980378
5291	PIK3CB	23008	KLHDC10	0.00915958	0.00416695	0.986673
9883	POM121	3837	KPNB1	3.90979e-17	0.0737889	0.926211
9883	POM121	816	CAMK2B	7.53315e-10	0.0269683	0.973032
9883	POM121	817	CAMK2D	1.51794e-14	0.150104	0.849896
9883	POM121	3840	KPNA4	2.51849e-14	0.0151106	0.984889
9883	POM121	3839	KPNA3	6.97051e-17	0.0761771	0.923823
5800	PTPRO	9569	GTF2IRD1	6.34151e-12	0.231494	0.768506
91272	BOD1	10943	MSL3	1.23134e-11	9.56005e-07	0.999999
91272	BOD1	84898	PLXDC2	1.56789e-07	0.040788	0.959212
91272	BOD1	23038	WDTC1	5.65795e-09	0.187458	0.812542
9810	RNF40	56254	RNF20	3.88997e-10	1.38332e-07	1
9810	RNF40	3678	ITGA5	3.37263e-13	0.0104295	0.989571
9810	RNF40	26330	GAPDHS	0.000136713	0.0141589	0.985704
6197	RPS6KA3	6196	RPS6KA2	4.73785e-20	2.07956e-11	1
6197	RPS6KA3	9475	ROCK2	4.93512e-11	9.48595e-05	0.999905
6197	RPS6KA3	2260	FGFR1	2.02799e-07	0.188575	0.811425
57167	SALL4	3065	HDAC1	3.88746e-18	0.00419296	0.995807
57167	SALL4	57459	GATAD2B	1.09655e-13	3.16566e-05	0.999968
57167	SALL4	54815	GATAD2A	7.67337e-12	1.90022e-05	0.999981
57167	SALL4	8932	MBD2	5.5704e-09	2.42471e-06	0.999998
57167	SALL4	1108	CHD4	8.03973e-13	0.000543101	0.999457
57167	SALL4	1107	CHD3	6.91293e-14	0.000481241	0.999519
57167	SALL4	53615	MBD3	1.38644e-11	3.03856e-05	0.99997
57167	SALL4	9219	MTA2	4.74077e-15	0.00128067	0.998719
57167	SALL4	9112	MTA1	1.28685e-11	6.98763e-06	0.999993
57167	SALL4	57504	MTA3	1.97419e-10	2.10755e-05	0.999979
57167	SALL4	27164	SALL3	4.79806e-12	5.78035e-07	0.999999
57167	SALL4	6653	SORL1	1.63551e-15	0.0302122	0.969788
57835	SLC4A5	5947	RBP1	1.34814e-10	0.000449435	0.999551
57231	SNX14	23161	SNX13	7.78424e-10	2.30467e-08	1
149466	C1orf210	64327	LMBR1	3.05726e-06	0.249854	0.750143
149466	C1orf210	51304	ZDHHC3	0.00940667	4.00484e-06	0.990589
149466	C1orf210	10134	BCAP31	3.3767e-15	0.00919319	0.990807
149466	C1orf210	10527	IPO7	3.52918e-15	0.203283	0.796717
149466	C1orf210	54867	TMEM214	2.99858e-13	0.0118347	0.988165
149466	C1orf210	401548	SNX30	0.000208979	0.000133431	0.999658
149466	C1orf210	84233	TMEM126A	2.62476e-16	0.189492	0.810508
149466	C1orf210	55624	POMGNT1	1.78102e-07	0.00143999	0.99856
149466	C1orf210	7871	SLMAP	2.21248e-09	0.132067	0.867933
149466	C1orf210	6548	SLC9A1	0.00628299	0.0401778	0.953539
149466	C1orf210	9354	UBE4A	6.63795e-05	0.108877	0.891057
149466	C1orf210	5770	PTPN1	5.46906e-11	0.0226917	0.977308
149466	C1orf210	55625	ZDHHC7	0.229144	2.3545e-06	0.770854
149466	C1orf210	728932	GPR89C	4.86735e-07	0.173092	0.826908
149466	C1orf210	23291	FBXW11	3.5576e-12	6.52065e-05	0.999935
149466	C1orf210	8945	BTRC	4.74054e-12	7.47487e-06	0.999993
149466	C1orf210	54918	CMTM6	0.000207059	0.24161	0.758183
6699	SPRR1B	5493	PPL	6.37135e-07	0.100886	0.899113
6699	SPRR1B	29904	EEF2K	5.76232e-07	0.000925933	0.999073
51111	SUV420H1	833	CARS	2.64486e-08	5.69332e-05	0.999943
51111	SUV420H1	55753	OGDHL	1.97234e-07	0.000124633	0.999875
23371	TENC1	23299	BICD2	3.93587e-11	0.000793349	0.999207
23371	TENC1	3069	HDLBP	1.2681e-14	0.242182	0.757818
23371	TENC1	11269	DDX19B	1.22406e-12	0.161804	0.838196
23371	TENC1	3704	ITPA	0.00219993	0.00329804	0.994502
51311	TLR8	489	ATP2A3	7.19475e-11	0.16492	0.83508
51311	TLR8	10695	CNPY3	1.08131e-08	0.0751498	0.92485
51311	TLR8	81622	UNC93B1	2.73862e-05	8.45151e-05	0.999888
23321	TRIM2	10612	TRIM3	1.89302e-14	8.97101e-08	1
23321	TRIM2	51088	KLHL5	7.91942e-07	1.77241e-08	0.999999
23321	TRIM2	80131	LRRC8E	2.51002e-05	0.126816	0.873159
7223	TRPC4	8975	USP13	0.000458339	4.90753e-05	0.999493
57616	TSHZ3	4081	MAB21L1	0.000865794	6.22126e-05	0.999072
54970	TTC12	224	ALDH3A2	6.39526e-15	0.154687	0.845313
54970	TTC12	79594	MUL1	2.89766e-08	0.0489809	0.951019
54970	TTC12	1763	DNA2	3.64368e-15	0.245791	0.754209
54970	TTC12	57106	NAT14	3.30734e-05	0.136483	0.863484
7318	UBA7	50861	STMN3	0.000204522	0.000269687	0.999526
7318	UBA7	9636	ISG15	3.64648e-05	2.11421e-06	0.999961
89910	UBE3B	808	CALM3	1.08528e-15	0.145028	0.854972
9354	UBE4A	9807	IP6K1	2.20865e-12	3.21632e-08	1
9101	USP8	9798	KIAA0174	1.66273e-07	0.00547308	0.994527
10208	USPL1	7172	TPMT	4.21249e-13	0.239334	0.760666
55112	WDR60	89891	WDR34	1.12247e-07	0.00114619	0.998854
126820	WDR63	130589	GALM	1.96708e-07	0.203122	0.796878
126820	WDR63	55753	OGDHL	2.77423e-07	0.00606122	0.993939
868	CBLB	50618	ITSN2	1.03724e-10	0.00656262	0.993437
23214	XPO6	11001	SLC27A2	1.85758e-06	0.246203	0.753795
23090	ZNF423	25925	ZNF521	5.6768e-08	3.79544e-10	1
23090	ZNF423	8405	SPOP	0.0404716	2.8927e-05	0.9595
23090	ZNF423	83786	FRMD8	1.37593e-07	4.49915e-06	0.999995
23090	ZNF423	51068	NMD3	0.000282947	0.0566771	0.94304
255403	ZNF718	10155	TRIM28	7.63352e-14	0.000402419	0.999598
255403	ZNF718	8805	TRIM24	2.03452e-10	0.000639913	0.99936
255403	ZNF718	4047	LSS	6.31534e-07	0.062804	0.937195
255403	ZNF718	55753	OGDHL	2.70275e-07	0.000272429	0.999727
255403	ZNF718	56658	TRIM39	1.417e-11	0.000118883	0.999881
255403	ZNF718	60485	SAV1	3.66677e-08	0.109935	0.890065
4283	CXCL9	63893	UBE2O	2.14533e-15	0.0630971	0.936903
55526	DHTKD1	146862	UNC45B	4.10946e-08	0.00438805	0.995612
9785	DHX38	55671	SMEK1	5.10749e-13	1.2086e-06	0.999999
9785	DHX38	57223	SMEK2	1.86197e-11	2.83111e-06	0.999997
9785	DHX38	5531	PPP4C	1.8394e-12	0.181465	0.818535
9785	DHX38	84955	NUDCD1	2.80694e-14	9.53157e-05	0.999905
29904	EEF2K	2035	EPB41	1.62655e-14	0.00151374	0.998486
29904	EEF2K	2036	EPB41L1	2.10808e-12	2.16238e-07	1
29904	EEF2K	23136	EPB41L3	4.38353e-17	0.000402798	0.999597
29904	EEF2K	8218	CLTCL1	5.98613e-09	0.0523203	0.94768
29904	EEF2K	5947	RBP1	1.5173e-08	0.202135	0.797865
2073	ERCC5	2966	GTF2H2	2.85374e-07	0.00156815	0.998432
2073	ERCC5	2968	GTF2H4	2.16691e-05	0.000659715	0.999319
2073	ERCC5	2965	GTF2H1	1.6492e-10	4.14197e-06	0.999996
2073	ERCC5	1022	CDK7	2.68292e-11	0.0154914	0.984509
2073	ERCC5	1459	CSNK2A2	8.09764e-12	0.0262251	0.973775
2073	ERCC5	4331	MNAT1	3.2456e-08	0.0148693	0.985131
2073	ERCC5	1457	CSNK2A1	1.51587e-13	0.0154288	0.984571
2073	ERCC5	2967	GTF2H3	0.000971827	3.46534e-06	0.999025
23360	FNBP4	57509	MTUS1	1.22946e-10	5.95682e-08	1
23360	FNBP4	55660	PRPF40A	1.68318e-12	0.11609	0.88391
51291	GMIP	27034	ACAD8	2.46735e-11	0.127059	0.872941
3631	INPP4A	3101	HK3	3.57264e-09	0.00128925	0.998711
3678	ITGA5	5000	ORC4	1.10582e-19	0.156102	0.843898
3678	ITGA5	51074	APIP	1.2166e-13	3.85485e-07	1
3678	ITGA5	10422	UBAC1	1.72895e-07	0.0311384	0.968861
3678	ITGA5	3688	ITGB1	2.56886e-14	0.00292049	0.99708
3678	ITGA5	63891	RNF123	4.17291e-16	0.111872	0.888128
146212	KCTD19	345930	ECT2L	2.16551e-07	0.000426045	0.999574
146212	KCTD19	79047	KCTD15	6.27083e-07	0.000356451	0.999643
55856	ACOT13	7750	ZMYM2	1.03577e-13	0.011659	0.988341
55856	ACOT13	1629	DBT	1.51007e-10	0.0813872	0.918613
79026	AHNAK	55607	PPP1R9A	0.0189117	0.171943	0.809145
79026	AHNAK	26030	PLEKHG3	4.87571e-09	0.248256	0.751744
2512	FTL	6839	SUV39H1	0.220288	2.02443e-06	0.77971
2512	FTL	23424	TDRD7	0.000796279	5.29961e-05	0.999151
2512	FTL	51258	MRPL51	9.93211e-12	0.00189381	0.998106
2512	FTL	54996	MOSC2	5.36801e-05	6.48492e-05	0.999881
2512	FTL	8445	DYRK2	0.00028061	2.3121e-07	0.999719
2512	FTL	126789	PUSL1	1.23515e-05	0.00154542	0.998442
2512	FTL	55701	ARHGEF40	4.61964e-07	0.00291795	0.997082
2512	FTL	79008	SLX1B	7.5149e-06	3.27238e-07	0.999992
2512	FTL	114971	PTPMT1	8.16226e-06	0.036755	0.963237
2512	FTL	54620	FBXL19	1.76667e-05	0.00667184	0.99331
2512	FTL	65018	PINK1	0.0505099	1.07563e-07	0.94949
2512	FTL	4711	NDUFB5	0.000282044	0.104178	0.89554
2512	FTL	84881	RPUSD4	6.36357e-06	0.0338127	0.966181
2512	FTL	79877	DCAKD	1.52706e-15	0.00408582	0.995914
2512	FTL	80135	RPF1	7.0535e-09	0.0191744	0.980826
2512	FTL	9738	CP110	8.58956e-10	0.00233126	0.997669
2512	FTL	259266	ASPM	2.63272e-13	0.0665252	0.933475
2512	FTL	282809	POC1B	0.000824209	0.00137776	0.997798
2512	FTL	25886	POC1A	9.30511e-08	0.00989281	0.990107
2512	FTL	5116	PCNT	1.58612e-10	0.00493137	0.995069
2512	FTL	7444	VRK2	5.49435e-11	0.199514	0.800486
2512	FTL	7216	TRO	0.000945329	0.000648022	0.998407
2512	FTL	9053	MAP7	1.216e-09	0.00597504	0.994025
2512	FTL	283489	ZNF828	2.60765e-09	0.000923664	0.999076
2512	FTL	3980	LIG3	6.96247e-09	0.00691987	0.99308
2512	FTL	3954	LETM1	4.16021e-11	0.000169107	0.999831
2512	FTL	26094	DCAF4	5.13604e-10	4.94511e-05	0.999951
2512	FTL	10775	POP4	0.000392873	0.00167915	0.997928
2512	FTL	10594	PRPF8	2.10798e-16	0.0681269	0.931873
2512	FTL	121642	ALKBH2	8.46192e-08	7.83706e-07	0.999999
2512	FTL	57662	KIAA1543	1.49993e-08	0.000131067	0.999869
2512	FTL	55870	ASH1L	1.27524e-06	0.00345051	0.996548
2512	FTL	1452	CSNK1A1	1.09639e-08	0.0759782	0.924022
2512	FTL	23196	FAM120A	1.05314e-15	0.0383983	0.961602
2512	FTL	100507290	LOC100507290	2.3794e-07	0.0495741	0.950426
2512	FTL	57787	MARK4	2.6326e-09	3.1526e-07	1
2512	FTL	79968	WDR76	3.22241e-15	0.000584736	0.999415
2512	FTL	55929	DMAP1	3.14282e-12	0.0751875	0.924813
2512	FTL	9790	BMS1	2.12809e-13	0.0530742	0.946926
2512	FTL	79187	FSD1	0.000669768	2.75975e-05	0.999303
2512	FTL	128239	IQGAP3	3.73821e-13	0.0100678	0.989932
2512	FTL	7259	TSPYL1	1.89356e-15	0.00106879	0.998931
2512	FTL	55506	H2AFY2	6.31088e-08	0.000162947	0.999837
2512	FTL	23272	C3orf63	5.74511e-12	0.00184021	0.99816
2512	FTL	23125	CAMTA2	0.220288	2.02443e-06	0.77971
2512	FTL	10847	SRCAP	1.69903e-13	0.00507045	0.99493
2512	FTL	1174	AP1S1	0.00818532	0.0005082	0.991306
2512	FTL	11128	POLR3A	8.47775e-14	0.152875	0.847125
2512	FTL	23095	KIF1B	4.58998e-11	0.0193883	0.980612
2512	FTL	547	KIF1A	6.13368e-09	0.0324794	0.967521
2512	FTL	285590	SH3PXD2B	8.12183e-09	0.000263163	0.999737
2512	FTL	29083	GTPBP8	0.000184205	0.00161153	0.998204
2512	FTL	57215	THAP11	1.60285e-06	0.0101471	0.989851
2512	FTL	7706	TRIM25	6.74226e-09	5.97914e-05	0.99994
2512	FTL	84131	CEP78	4.38884e-15	0.0097369	0.990263
2512	FTL	5192	PEX10	6.96375e-06	4.50588e-07	0.999993
2512	FTL	23552	CDK20	0.202339	3.05197e-05	0.797631
2512	FTL	8394	PIP5K1A	3.59241e-11	0.000345528	0.999654
2512	FTL	9657	IQCB1	2.34034e-11	0.0292073	0.970793
2512	FTL	337873	HIST2H2BC	0.00198403	1.87849e-08	0.998016
2512	FTL	54477	PLEKHA5	1.58281e-12	7.45202e-06	0.999993
2512	FTL	84319	C3orf26	8.24862e-12	0.000654543	0.999345
2512	FTL	6594	SMARCA1	1.71263e-11	0.0172939	0.982706
2512	FTL	4750	NEK1	5.06986e-12	3.47678e-06	0.999997
2512	FTL	84250	ANKRD32	1.36983e-06	3.57768e-07	0.999998
2512	FTL	9654	TTLL4	3.42152e-08	7.31968e-07	0.999999
2512	FTL	23269	MGA	7.57646e-11	0.00126862	0.998731
2512	FTL	8525	DGKZ	1.92296e-11	2.54342e-08	1
2512	FTL	6305	SBF1	1.68987e-13	9.50641e-05	0.999905
2512	FTL	79969	ATAT1	8.83688e-07	1.36018e-05	0.999986
2512	FTL	221150	SKA3	8.83303e-12	1.1791e-06	0.999999
2512	FTL	23144	ZC3H3	4.82886e-11	9.24157e-08	1
2512	FTL	132430	PABPC4L	1.19954e-09	0.000812658	0.999187
2512	FTL	54862	CC2D1A	1.15562e-05	0.000172371	0.999816
2512	FTL	84948	TIGD5	4.0331e-11	8.45086e-06	0.999992
2512	FTL	55249	YY1AP1	3.69009e-06	0.00154979	0.998447
2512	FTL	6787	NEK4	1.88251e-12	0.00203806	0.997962
2512	FTL	50485	SMARCAL1	3.81078e-06	5.73964e-05	0.999939
2512	FTL	26122	EPC2	4.10143e-06	0.190248	0.809748
2512	FTL	55388	MCM10	1.21352e-11	1.48667e-05	0.999985
2512	FTL	55300	PI4K2B	1.63735e-09	0.00883577	0.991164
2512	FTL	9519	TBPL1	0.000273594	1.66122e-05	0.99971
2512	FTL	84135	UTP15	3.49509e-11	2.91594e-05	0.999971
2512	FTL	221504	ZBTB9	1.27346e-09	4.22674e-06	0.999996
2512	FTL	55288	RHOT1	2.72542e-13	0.00618784	0.993812
2512	FTL	9849	ZNF518A	2.46708e-11	3.96281e-05	0.99996
2512	FTL	54505	DHX29	0.09166	0.00052924	0.907811
2512	FTL	205564	SENP5	8.47404e-11	0.00896435	0.991036
2512	FTL	9814	SFI1	3.31537e-11	4.64753e-08	1
2512	FTL	51473	DCDC2	7.30506e-10	1.60565e-08	1
2512	FTL	1070	CETN3	6.46014e-07	0.23173	0.76827
2512	FTL	84083	ZRANB3	1.74879e-10	1.27237e-05	0.999987
2512	FTL	55771	PRR11	1.08704e-09	9.22584e-09	1
2512	FTL	7486	WRN	4.5673e-06	0.000731131	0.999264
2512	FTL	57585	CRAMP1L	0.177233	0.000710722	0.822056
2512	FTL	23287	AGTPBP1	3.02113e-11	1.96093e-06	0.999998
2512	FTL	51326	ARL17A	2.80058e-05	1.7856e-05	0.999954
2512	FTL	9722	NOS1AP	8.96315e-08	0.00215806	0.997842
2512	FTL	90799	CCDC45	3.42087e-12	8.62016e-07	0.999999
2512	FTL	122769	LRR1	6.0452e-09	8.83974e-07	0.999999
2512	FTL	6386	SDCBP	0.000118175	0.0530321	0.94685
2512	FTL	7840	ALMS1	4.28829e-12	0.0640542	0.935946
2512	FTL	121536	AEBP2	2.08667e-07	0.00020929	0.999791
2512	FTL	22868	FASTKD2	3.64259e-10	0.210987	0.789013
2512	FTL	8943	AP3D1	6.1693e-16	0.11264	0.88736
2512	FTL	5932	RBBP8	1.58934e-08	3.47588e-05	0.999965
2512	FTL	5337	PLD1	3.62209e-11	0.000317376	0.999683
2512	FTL	5338	PLD2	4.14271e-12	0.00213619	0.997864
2512	FTL	64110	MAGEF1	3.96825e-09	1.54733e-08	1
2512	FTL	55320	MIS18BP1	1.49644e-11	5.29712e-06	0.999995
2512	FTL	25879	DCAF13	1.85787e-11	0.000175859	0.999824
2512	FTL	146057	TTBK2	0.00694925	0.00137543	0.991675
2512	FTL	8776	MTMR1	2.50714e-08	0.0474259	0.952574
2512	FTL	63899	NSUN3	2.95773e-05	0.00191317	0.998057
2512	FTL	375287	RBM43	0.00714907	8.87289e-08	0.992851
2512	FTL	7155	TOP2B	2.41705e-10	1.33786e-06	0.999999
2512	FTL	7153	TOP2A	1.69898e-12	6.47237e-05	0.999935
2512	FTL	582	BBS1	1.00607e-11	0.00250879	0.997491
2512	FTL	53904	MYO3A	1.10051e-06	8.58037e-06	0.99999
2512	FTL	140775	SMCR8	3.844e-11	2.0123e-06	0.999998
2512	FTL	23126	POGZ	4.05956e-13	3.30387e-05	0.999967
2512	FTL	51512	GTSE1	2.40193e-09	0.00011146	0.999889
2512	FTL	115939	C16orf42	2.66347e-05	0.0589358	0.941038
2512	FTL	29960	FTSJ2	3.45003e-06	6.27716e-06	0.99999
2512	FTL	9833	MELK	2.87385e-11	0.00272426	0.997276
2512	FTL	127602	DNAH14	1.26864e-11	5.84765e-08	1
2512	FTL	51264	MRPL27	8.36252e-11	0.151478	0.848522
2512	FTL	7011	TEP1	1.89987e-09	1.07533e-07	1
2512	FTL	23366	KIAA0895	1.47729e-08	1.16943e-06	0.999999
2512	FTL	93594	WDR67	0.000135288	0.131411	0.868454
2512	FTL	134548	ANKRD43	0.00297103	2.27402e-07	0.997029
2512	FTL	81928	CABLES2	1.40345e-08	2.102e-07	1
2512	FTL	116138	KLHDC3	1.08706e-06	0.00588159	0.994117
2512	FTL	55140	ELP3	8.1367e-16	0.000317121	0.999683
2512	FTL	4998	ORC1	2.05144e-06	2.35449e-06	0.999996
2512	FTL	54517	PUS7	2.34432e-06	0.000458303	0.999539
2512	FTL	9953	HS3ST3B1	0.000418425	5.26231e-05	0.999529
2512	FTL	23093	TTLL5	1.74927e-05	0.000769584	0.999213
2512	FTL	286262	TPRN	4.8581e-12	6.96949e-06	0.999993
2512	FTL	114879	OSBPL5	0.128962	0.0158674	0.85517
2512	FTL	51735	RAPGEF6	0.00334384	0.0158126	0.980844
2512	FTL	25875	LETMD1	2.03472e-05	7.3133e-05	0.999907
2512	FTL	1454	CSNK1E	7.44008e-13	0.00308848	0.996912
2512	FTL	1453	CSNK1D	2.77083e-14	0.0493491	0.950651
2512	FTL	4752	NEK3	0.0117185	2.44206e-05	0.988257
2512	FTL	220134	SKA1	0.00183766	0.000246899	0.997915
2512	FTL	23085	ERC1	0.000536521	0.000866592	0.998597
2512	FTL	55125	CEP192	3.00058e-11	8.21981e-06	0.999992
2512	FTL	83746	L3MBTL2	9.70939e-07	0.036371	0.963628
2512	FTL	23456	ABCB10	9.22206e-12	7.93373e-05	0.999921
2512	FTL	5681	PSKH1	0.00963094	1.09735e-07	0.990369
2512	FTL	9702	CEP57	3.5667e-06	1.8238e-05	0.999978
2512	FTL	285855	RPL7L1	6.54337e-11	0.00277677	0.997223
2512	FTL	54680	ZNHIT6	6.26534e-07	0.126272	0.873727
2512	FTL	53635	PTOV1	4.88458e-16	0.0209228	0.979077
2512	FTL	85441	PRIC285	1.09653e-06	5.21271e-05	0.999947
2512	FTL	440275	EIF2AK4	3.66298e-05	0.0701067	0.929857
2512	FTL	5891	RAGE	1.13843e-07	1.21411e-07	1
2512	FTL	79805	VASH2	0.000492007	4.85905e-08	0.999508
2512	FTL	5253	PHF2	0.0939904	0.00492606	0.901084
2512	FTL	92170	MTG1	1.96061e-11	3.66446e-06	0.999996
2512	FTL	51361	HOOK1	6.47509e-13	0.0155715	0.984429
2512	FTL	5885	RAD21	0.00200367	0.021581	0.976415
2512	FTL	55837	EAPP	0.235255	0.00417464	0.76057
2512	FTL	54899	PXK	5.58561e-08	0.0569338	0.943066
2512	FTL	51202	DDX47	7.76964e-14	0.160366	0.839634
2512	FTL	51069	MRPL2	2.26231e-10	0.0685403	0.93146
2512	FTL	10735	STAG2	7.75617e-07	0.0338627	0.966137
2512	FTL	57683	ZDBF2	8.60327e-06	0.00105213	0.998939
2512	FTL	80198	MUS81	0.0158315	0.00142169	0.982747
2512	FTL	23246	BOP1	1.58032e-12	0.0429166	0.957083
2512	FTL	134353	LSM11	1.45392e-09	1.19644e-06	0.999999
2512	FTL	55930	MYO5C	6.54934e-14	0.0770644	0.922936
2512	FTL	146712	B3GNTL1	0.0017517	2.01243e-08	0.998248
2512	FTL	755	C21orf2	4.28564e-11	3.64849e-06	0.999996
2512	FTL	285367	RPUSD3	2.8168e-07	0.182479	0.817521
2512	FTL	29902	FAM216A	1.44381e-08	8.2018e-06	0.999992
2512	FTL	80219	COQ10B	0.0834123	2.15116e-08	0.916588
2512	FTL	60509	AGBL5	7.04526e-08	3.08256e-05	0.999969
2512	FTL	4710	NDUFB4	7.16899e-09	0.0260436	0.973956
2512	FTL	5609	MAP2K7	3.03266e-07	0.0275427	0.972457
2512	FTL	84904	C9orf100	4.51751e-10	1.04904e-07	1
2512	FTL	55209	SETD5	1.00732e-06	0.000186788	0.999812
2512	FTL	25874	BRP44	1.27955e-05	0.199894	0.800093
2512	FTL	1723	DHODH	0.000968459	0.000344936	0.998687
2512	FTL	25941	C18orf10	0.000776607	0.0044883	0.994735
2512	FTL	10950	BTG3	0.0649234	0.0483477	0.886729
2512	FTL	84108	PCGF6	0.0144991	0.0341757	0.951325
2512	FTL	121441	NEDD1	3.77947e-07	0.0022039	0.997796
2512	FTL	23322	RPGRIP1L	0.00739023	0.00329667	0.989313
2512	FTL	80184	CEP290	5.036e-08	0.00226612	0.997734
2512	FTL	8658	TNKS	2.72915e-10	0.0568715	0.943129
2512	FTL	84787	SUV420H2	6.60358e-10	8.08376e-09	1
2512	FTL	64979	MRPL36	0.0012114	1.90256e-08	0.998789
2512	FTL	55247	NEIL3	3.68104e-06	1.40989e-05	0.999982
2512	FTL	22850	ADNP2	2.19134e-05	9.92897e-06	0.999968
2512	FTL	79605	PGBD5	0.000272064	7.95186e-06	0.99972
2512	FTL	79058	ASPSCR1	7.62367e-09	0.00243295	0.997567
2512	FTL	90441	ZNF622	1.02358e-05	0.00404713	0.995943
2512	FTL	1894	ECT2	1.3234e-07	0.000240664	0.999759
2512	FTL	55052	MRPL20	5.24103e-12	0.025283	0.974717
2512	FTL	23399	CTDNEP1	8.40833e-06	0.0446278	0.955364
2512	FTL	692312	PPAN-P2RY11	7.42258e-17	0.242022	0.757978
2512	FTL	2305	FOXM1	0.000137572	7.65818e-06	0.999855
2512	FTL	261734	NPHP4	6.38022e-09	0.000137182	0.999863
2512	FTL	84376	HOOK3	1.54439e-05	0.0839787	0.916006
2512	FTL	28987	NOB1	0.00435095	0.138538	0.857111
2512	FTL	81610	FAM83D	2.30674e-10	0.00268675	0.997313
492303	GEMIN8P4	100528064	NEDD8-MDP1	2.40451e-07	0.208886	0.791114
492303	GEMIN8P4	1419	CRYGB	5.54639e-11	3.34319e-07	1
492303	GEMIN8P4	1420	CRYGC	5.67128e-08	8.43119e-06	0.999992
10578	GNLY	54439	RBM27	8.48611e-09	0.120684	0.879316
10578	GNLY	80829	ZFP91	0.00659359	0.117321	0.876085
10578	GNLY	80232	WDR26	5.36268e-16	0.00301779	0.996982
10578	GNLY	163033	ZNF579	1.66737e-07	0.151791	0.848209
10578	GNLY	708	C1QBP	5.30134e-17	0.000974475	0.999026
10578	GNLY	55227	LRRC1	5.32149e-15	0.0155384	0.984462
10578	GNLY	55147	RBM23	0.015838	0.185576	0.798586
10578	GNLY	197131	UBR1	1.33058e-13	0.0157616	0.984238
10578	GNLY	10422	UBAC1	3.80236e-06	0.174598	0.825398
10578	GNLY	25852	ARMC8	6.28714e-11	0.00842195	0.991578
10578	GNLY	4289	MKLN1	7.97017e-15	0.00693122	0.993069
10578	GNLY	27332	ZNF638	3.15671e-10	0.0261396	0.97386
10578	GNLY	10296	MAEA	5.47665e-15	0.0370256	0.962974
10578	GNLY	57610	RANBP10	7.43285e-16	0.0225438	0.977456
10578	GNLY	10048	RANBP9	6.03388e-13	0.0843766	0.915623
10578	GNLY	64795	RMND5A	5.02933e-16	0.019386	0.980614
10578	GNLY	3930	LBR	1.69494e-14	0.165877	0.834123
10578	GNLY	134266	GRPEL2	9.36664e-06	2.93078e-05	0.999961
10578	GNLY	9169	SCAF11	1.13255e-09	0.0386342	0.961366
10578	GNLY	5584	PRKCI	1.25e-08	0.00512231	0.994878
10578	GNLY	79018	C17orf39	9.55548e-14	0.000879828	0.99912
10578	GNLY	54994	C20orf11	3.4423e-11	0.0422086	0.957791
10578	GNLY	55274	PHF10	2.42039e-08	0.00336412	0.996636
10578	GNLY	51142	CHCHD2	0.000672207	0.00137267	0.997955
10578	GNLY	6167	RPL37	0.000100522	0.000164076	0.999735
10578	GNLY	80036	TRPM3	0.0136884	0.000891998	0.98542
2905	GRIN2C	479	ATP12A	4.82099e-12	0.113648	0.886352
2905	GRIN2C	80746	TSEN2	1.05677e-16	0.185639	0.814361
2905	GRIN2C	3309	HSPA5	2.33401e-18	0.192112	0.807888
2905	GRIN2C	11269	DDX19B	5.09195e-15	0.0078157	0.992184
2905	GRIN2C	7277	TUBA4A	2.10561e-10	0.0482633	0.951737
2905	GRIN2C	4126	MANBA	9.81905e-10	0.0322955	0.967705
2905	GRIN2C	590	BCHE	0.00457694	0.130474	0.864949
2905	GRIN2C	5796	PTPRK	0.000588963	0.2188	0.780611
2905	GRIN2C	220323	OAF	0.0489438	0.154534	0.796522
29094	HSPC159	9169	SCAF11	1.45632e-09	0.0379661	0.962034
441046	GUSBP5	10788	IQGAP2	3.90181e-16	0.0981673	0.901833
441046	GUSBP5	8672	EIF4G3	2.90547e-13	0.000208496	0.999792
441046	GUSBP5	23013	SPEN	6.68523e-09	0.151436	0.848564
441046	GUSBP5	9611	NCOR1	1.61994e-10	0.0382655	0.961735
441046	GUSBP5	6491	STIL	5.91003e-11	0.00341522	0.996585
441046	GUSBP5	24149	ZNF318	3.9344e-11	0.00994339	0.990057
441046	GUSBP5	675	BRCA2	1.13007e-13	0.00858582	0.991414
441046	GUSBP5	817	CAMK2D	3.21987e-17	0.22038	0.77962
441046	GUSBP5	818	CAMK2G	1.23322e-16	0.0980629	0.901937
441046	GUSBP5	23185	LARP4B	2.41099e-13	0.153519	0.846481
441046	GUSBP5	9698	PUM1	3.59068e-13	0.124707	0.875293
441046	GUSBP5	23199	KIAA0182	0.000155709	0.115476	0.884368
441046	GUSBP5	23369	PUM2	1.16804e-06	0.000141921	0.999857
441046	GUSBP5	56946	C11orf30	6.19774e-08	0.000159088	0.999841
441046	GUSBP5	9493	KIF23	0.00111218	0.192552	0.806336
441046	GUSBP5	27185	DISC1	2.01856e-10	0.0402823	0.959718
441046	GUSBP5	85459	KIAA1731	0.0826177	0.000175317	0.917207
441046	GUSBP5	253260	RICTOR	1.78161e-08	0.114642	0.885358
441046	GUSBP5	5533	PPP3CC	2.22282e-08	0.00891381	0.991086
441046	GUSBP5	9657	IQCB1	7.76995e-08	0.236865	0.763135
441046	GUSBP5	54880	BCOR	3.21425e-14	0.00339068	0.996609
441046	GUSBP5	84220	RGPD5	1.06166e-09	0.0517592	0.948241
441046	GUSBP5	9931	HELZ	2.42039e-12	0.000388904	0.999611
441046	GUSBP5	55607	PPP1R9A	1.2945e-06	0.222238	0.77776
441046	GUSBP5	56478	EIF4ENIF1	6.41326e-06	0.00202049	0.997973
441046	GUSBP5	23528	ZNF281	9.88322e-08	0.105362	0.894638
441046	GUSBP5	84181	CHD6	2.45978e-07	0.000108906	0.999891
441046	GUSBP5	79726	WDR59	8.59024e-13	0.0248855	0.975115
441046	GUSBP5	404734	ANKHD1-EIF4EBP3	2.28075e-12	3.63237e-05	0.999964
441046	GUSBP5	5286	PIK3C2A	9.01317e-06	0.0463687	0.953622
441046	GUSBP5	7840	ALMS1	1.11288e-10	0.0154533	0.984547
441046	GUSBP5	55142	HAUS2	0.0041998	0.00150038	0.9943
441046	GUSBP5	7277	TUBA4A	1.20101e-16	0.241011	0.758989
441046	GUSBP5	3239	HOXD13	1.09474e-08	0.200399	0.799601
441046	GUSBP5	64793	CCDC21	2.07496e-05	0.0150647	0.984915
441046	GUSBP5	64844	MARCH7	7.60901e-10	0.216747	0.783253
441046	GUSBP5	54801	HAUS6	5.18249e-13	0.0379556	0.962044
441046	GUSBP5	57649	PHF12	0.161235	0.00165331	0.837112
441046	GUSBP5	79980	DSN1	6.37268e-09	0.0420197	0.95798
441046	GUSBP5	6311	ATXN2	3.39086e-12	0.00219515	0.997805
441046	GUSBP5	79718	TBL1XR1	1.57629e-06	0.0148953	0.985103
441046	GUSBP5	6907	TBL1X	7.33017e-07	0.00536727	0.994632
441046	GUSBP5	23007	PLCH1	0.067175	0.0897277	0.843097
441046	GUSBP5	85379	KIAA1671	9.90677e-14	0.0678516	0.932148
441046	GUSBP5	5378	PMS1	0.000725575	0.0737647	0.92551
441046	GUSBP5	8841	HDAC3	8.54138e-10	0.0554216	0.944578
441046	GUSBP5	2874	GPS2	0.0223661	7.55588e-05	0.977558
441046	GUSBP5	9887	SMG7	8.50542e-10	0.00175291	0.998247
441046	GUSBP5	23309	SIN3B	1.60548e-08	0.0101994	0.989801
441046	GUSBP5	2077	ERF	7.28508e-10	0.0116264	0.988374
441046	GUSBP5	22930	RAB3GAP1	0.000145368	0.112121	0.887733
441046	GUSBP5	55181	C17orf71	0.000107619	0.211406	0.788487
441046	GUSBP5	83540	NUF2	3.06649e-06	0.187209	0.812788
441046	GUSBP5	10569	SLU7	0.00456342	0.0050244	0.990412
441046	GUSBP5	1801	DPH1	0.0927528	0.139519	0.767729
441046	GUSBP5	375444	C5orf34	0.00331076	0.0256923	0.970997
441046	GUSBP5	8242	KDM5C	6.83158e-07	0.0215054	0.978494
441046	GUSBP5	10443	N4BP2L2	9.90221e-06	0.0330399	0.96695
441046	GUSBP5	22897	CEP164	2.87706e-10	0.000165042	0.999835
441046	GUSBP5	9925	ZBTB5	0.00013072	0.000506449	0.999363
441046	GUSBP5	2117	ETV3	3.34275e-09	0.149202	0.850798
441046	GUSBP5	6926	TBX3	0.0285032	4.91028e-05	0.971448
441046	GUSBP5	23314	SATB2	3.725e-06	0.015546	0.98445
441046	GUSBP5	79776	ZFHX4	3.76308e-08	0.00568111	0.994319
441046	GUSBP5	1856	DVL2	0.00125236	0.0138102	0.984937
441046	GUSBP5	84629	TNRC18	2.85883e-05	0.0496391	0.950332
441046	GUSBP5	56905	C15orf39	2.94387e-06	0.0154309	0.984566
441046	GUSBP5	9612	NCOR2	2.71847e-05	0.00831703	0.991656
441046	GUSBP5	10024	TROAP	0.00261863	0.0365121	0.960869
441046	GUSBP5	25822	DNAJB5	4.04941e-06	0.0398334	0.960163
441046	GUSBP5	54903	MKS1	0.0362981	0.0992917	0.86441
441046	GUSBP5	8481	OFD1	0.00911707	0.0962903	0.894593
441046	GUSBP5	201292	TRIM65	0.000176161	0.0374763	0.962348
441046	GUSBP5	23174	ZCCHC14	0.243455	3.69582e-06	0.756542
3021	H3F3B	3010	HIST1H1T	2.37196e-06	0.169116	0.830882
3021	H3F3B	7508	XPC	1.11915e-12	0.0019882	0.998012
3021	H3F3B	55506	H2AFY2	4.00194e-06	7.38706e-05	0.999922
3021	H3F3B	9555	H2AFY	3.88644e-09	0.00114973	0.99885
3021	H3F3B	11198	SUPT16H	1.62485e-12	0.000526384	0.999474
3021	H3F3B	546	ATRX	1.85712e-10	8.52996e-07	0.999999
3021	H3F3B	10036	CHAF1A	1.76352e-12	0.000140438	0.99986
3021	H3F3B	79813	EHMT1	4.79959e-15	0.00685792	0.993142
3021	H3F3B	4173	MCM4	1.12416e-15	0.0106082	0.989392
3021	H3F3B	4176	MCM7	1.58059e-14	0.218156	0.781844
3021	H3F3B	4171	MCM2	9.25933e-15	0.0013072	0.998693
3021	H3F3B	79711	IPO4	1.43951e-14	0.022248	0.977752
3021	H3F3B	5928	RBBP4	3.81958e-15	0.0363973	0.963603
3021	H3F3B	5931	RBBP7	5.78858e-15	0.211497	0.788503
3021	H3F3B	8208	CHAF1B	1.10167e-16	0.0155806	0.984419
3021	H3F3B	254048	UBN2	3.06062e-11	1.33676e-07	1
3021	H3F3B	23523	CABIN1	2.47593e-11	1.99818e-06	0.999998
3021	H3F3B	4175	MCM6	1.15361e-11	0.0455139	0.954486
3021	H3F3B	6749	SSRP1	1.39976e-14	0.00683419	0.993166
3021	H3F3B	8969	HIST1H2AG	1.22007e-10	0.0611082	0.938892
3021	H3F3B	317772	HIST2H2AB	0.000908801	0.0530617	0.946029
3021	H3F3B	7290	HIRA	2.32626e-11	2.07234e-06	0.999998
3021	H3F3B	10919	EHMT2	2.5437e-14	0.00319664	0.996803
3021	H3F3B	55148	UBR7	3.01127e-13	7.35764e-05	0.999926
3021	H3F3B	23468	CBX5	1.34578e-09	0.228159	0.771841
3021	H3F3B	6830	SUPT6H	3.54997e-12	0.0304747	0.969525
3021	H3F3B	8914	TIMELESS	9.20184e-11	0.000840043	0.99916
3021	H3F3B	10038	PARP2	1.29829e-11	0.00115126	0.998849
3021	H3F3B	23234	DNAJC9	3.23249e-18	0.243075	0.756925
3021	H3F3B	253714	MMS22L	1.75075e-12	0.214417	0.785583
3021	H3F3B	84146	ZNF644	5.21469e-10	0.00681427	0.993186
3021	H3F3B	55677	IWS1	6.16466e-06	0.0404141	0.95958
3021	H3F3B	84296	GINS4	2.41605e-06	0.0270021	0.972995
3021	H3F3B	29855	UBN1	1.16928e-08	1.69808e-05	0.999983
3021	H3F3B	4796	TONSL	4.7314e-10	0.028295	0.971705
3021	H3F3B	64785	GINS3	6.963e-09	0.0250089	0.974991
3021	H3F3B	144108	SPTY2D1	2.16452e-11	0.00395206	0.996048
3021	H3F3B	25842	ASF1A	1.46304e-12	0.0384265	0.961573
3021	H3F3B	55723	ASF1B	1.94279e-12	0.129127	0.870873
3021	H3F3B	58525	WIZ	1.79615e-10	0.0716295	0.92837
3021	H3F3B	160760	PPTC7	1.77784e-07	0.000390101	0.99961
3021	H3F3B	440686	HIST2H3PS2	9.17295e-07	6.48948e-06	0.999993
3021	H3F3B	54751	FBLIM1	1.53612e-07	0.000341746	0.999658
8358	HIST1H3B	7508	XPC	8.99261e-14	0.000133061	0.999867
8358	HIST1H3B	79711	IPO4	1.19543e-14	0.014864	0.985136
8358	HIST1H3B	55506	H2AFY2	2.07856e-07	0.000139712	0.99986
8358	HIST1H3B	9555	H2AFY	7.51473e-12	0.000188603	0.999811
8358	HIST1H3B	11198	SUPT16H	4.68405e-13	0.00015455	0.999845
8358	HIST1H3B	3980	LIG3	3.03649e-09	0.00752597	0.992474
8358	HIST1H3B	10036	CHAF1A	3.08363e-11	4.24214e-06	0.999996
8358	HIST1H3B	79813	EHMT1	4.34986e-14	0.00139415	0.998606
8358	HIST1H3B	10038	PARP2	5.76195e-12	0.000449914	0.99955
8358	HIST1H3B	142	PARP1	8.75586e-17	0.196836	0.803164
8358	HIST1H3B	4173	MCM4	6.90249e-17	0.0740376	0.925962
8358	HIST1H3B	4171	MCM2	4.43855e-16	0.0040066	0.995993
8358	HIST1H3B	5928	RBBP4	9.66367e-15	0.132051	0.867949
8358	HIST1H3B	8208	CHAF1B	2.48253e-14	0.00132336	0.998677
8358	HIST1H3B	4678	NASP	2.73978e-15	0.00359574	0.996404
8358	HIST1H3B	3010	HIST1H1T	2.51567e-10	0.00190496	0.998095
8358	HIST1H3B	2547	XRCC6	1.02163e-16	0.167991	0.832009
8358	HIST1H3B	10919	EHMT2	1.70476e-12	0.00127287	0.998727
8358	HIST1H3B	253714	MMS22L	1.39661e-12	1.98722e-05	0.99998
8358	HIST1H3B	84146	ZNF644	1.06835e-11	0.000284656	0.999715
8358	HIST1H3B	4175	MCM6	1.6829e-12	0.148305	0.851695
8358	HIST1H3B	6749	SSRP1	2.83963e-11	0.0150466	0.984953
8358	HIST1H3B	317772	HIST2H2AB	0.00136922	0.0521185	0.946512
8358	HIST1H3B	7290	HIRA	0.00105703	0.0224	0.976543
8358	HIST1H3B	6830	SUPT6H	3.01701e-11	0.00417867	0.995821
8358	HIST1H3B	440686	HIST2H3PS2	5.50297e-09	1.01637e-05	0.99999
8358	HIST1H3B	55148	UBR7	2.76701e-13	2.29502e-05	0.999977
8358	HIST1H3B	23468	CBX5	1.065e-13	0.004469	0.995531
8358	HIST1H3B	1069	CETN2	8.80252e-13	0.082925	0.917075
8358	HIST1H3B	1616	DAXX	1.39433e-12	0.00252057	0.997479
8358	HIST1H3B	58525	WIZ	8.48655e-14	0.00202219	0.997978
8358	HIST1H3B	4796	TONSL	2.17268e-09	2.88744e-05	0.999971
8358	HIST1H3B	64785	GINS3	5.21406e-06	0.148207	0.851788
8358	HIST1H3B	25842	ASF1A	1.46304e-12	0.0384265	0.961573
8358	HIST1H3B	55723	ASF1B	9.94868e-15	0.0969091	0.903091
8358	HIST1H3B	51773	RSF1	0.200976	3.42774e-06	0.79902
8358	HIST1H3B	8914	TIMELESS	1.91128e-08	0.00329848	0.996701
8358	HIST1H3B	7515	XRCC1	4.05094e-06	0.237424	0.762572
8358	HIST1H3B	8370	HIST2H4A	5.06165e-12	0.206739	0.793261
8358	HIST1H3B	56941	C3orf37	0.000256664	0.0147524	0.984991
8358	HIST1H3B	54751	FBLIM1	4.31212e-10	0.000187394	0.999813
8358	HIST1H3B	200558	APLF	0.000654737	0.000208679	0.999137
158160	HSD17B7P2	10973	ASCC3	2.84277e-11	0.0628089	0.937191
158160	HSD17B7P2	675	BRCA2	2.91027e-15	0.0127893	0.987211
158160	HSD17B7P2	728378	POTEF	6.29503e-14	0.0160341	0.983966
158160	HSD17B7P2	84515	MCM8	0.00316387	0.239448	0.757388
158160	HSD17B7P2	22847	ZNF507	4.94682e-06	0.0650209	0.934974
158160	HSD17B7P2	24149	ZNF318	7.75467e-09	0.0609083	0.939092
158160	HSD17B7P2	7267	TTC3	3.93172e-05	0.00212918	0.997832
158160	HSD17B7P2	79726	WDR59	3.45848e-09	0.0338823	0.966118
158160	HSD17B7P2	57568	SIPA1L2	0.0203959	0.025734	0.95387
158160	HSD17B7P2	9778	KIAA0232	0.00160992	0.0333722	0.965018
158160	HSD17B7P2	10260	DENND4A	0.00028575	0.186745	0.812969
158160	HSD17B7P2	144455	E2F7	0.20191	0.000266676	0.797824
158160	HSD17B7P2	146956	EME1	0.0160579	0.0976289	0.886313
158160	HSD17B7P2	6907	TBL1X	5.58326e-05	0.166943	0.833001
158160	HSD17B7P2	159195	USP54	2.97629e-07	0.133013	0.866987
158160	HSD17B7P2	7014	TERF2	0.0130534	0.0513582	0.935588
158160	HSD17B7P2	8242	KDM5C	2.79593e-07	0.00597418	0.994026
158160	HSD17B7P2	10443	N4BP2L2	0.043863	0.175415	0.780722
124944	C17orf49	23607	CD2AP	2.06276e-12	0.00486065	0.995139
124944	C17orf49	6594	SMARCA1	3.49159e-09	0.0314148	0.968585
124944	C17orf49	10042	HMGXB4	1.06318e-08	3.68681e-07	1
124944	C17orf49	2186	BPTF	1.20623e-13	6.12365e-06	0.999994
124944	C17orf49	81689	ISCA1	0.00448648	0.164095	0.831418
3596	IL13	55607	PPP1R9A	6.67544e-08	0.0125868	0.987413
3596	IL13	9772	KIAA0195	3.38239e-07	0.00020203	0.999798
3596	IL13	9847	KIAA0528	3.18427e-09	0.000299198	0.999701
3596	IL13	26030	PLEKHG3	1.17099e-10	0.00771339	0.992287
3596	IL13	79884	MAP9	0.000523772	0.0976232	0.901853
3596	IL13	11253	MAN1B1	1.54231e-09	0.0716686	0.928331
3596	IL13	9158	FIBP	1.12669e-07	6.8643e-05	0.999931
3596	IL13	57530	CGN	3.43538e-08	0.122183	0.877817
9636	ISG15	9569	GTF2IRD1	2.42494e-13	0.11929	0.88071
9636	ISG15	10724	MGEA5	3.6394e-09	0.0488766	0.951123
28956	LAMTOR2	58528	RRAGD	1.05018e-08	6.48412e-07	0.999999
28956	LAMTOR2	64121	RRAGC	7.02946e-12	2.74034e-05	0.999973
28956	LAMTOR2	996	CDC27	6.23482e-11	0.0437029	0.956297
28956	LAMTOR2	8697	CDC23	2.60821e-10	0.173689	0.826311
28956	LAMTOR2	8881	CDC16	2.68336e-08	0.0173904	0.98261
28956	LAMTOR2	6815	STYX	1.44483e-10	7.79477e-07	0.999999
28956	LAMTOR2	153129	SLC38A9	1.76051e-06	2.93201e-05	0.999969
55885	LMO3	55274	PHF10	0.00652755	0.0835526	0.90992
55885	LMO3	90025	UBE2CBP	1.0753e-08	0.000362584	0.999637
55885	LMO3	170463	SSBP4	9.96275e-11	1.07203e-06	0.999999
55885	LMO3	23648	SSBP3	4.55371e-10	1.33753e-06	0.999999
55885	LMO3	23635	SSBP2	1.17966e-10	7.37377e-06	0.999993
55885	LMO3	196528	ARID2	5.52281e-11	0.019041	0.980959
55885	LMO3	7204	TRIO	4.60553e-11	1.89754e-06	0.999998
55885	LMO3	55193	PBRM1	2.52344e-15	0.0757846	0.924215
55885	LMO3	8861	LDB1	3.40169e-13	1.02938e-07	1
55885	LMO3	23099	ZBTB43	1.81831e-06	6.71012e-07	0.999998
55885	LMO3	29117	BRD7	5.92615e-13	0.00607847	0.993922
55885	LMO3	64843	ISL2	0.000332075	8.38301e-06	0.99966
55885	LMO3	55172	C14orf104	5.55142e-08	4.4158e-05	0.999956
55885	LMO3	4330	MN1	3.75456e-08	6.01972e-07	0.999999
55885	LMO3	51412	ACTL6B	0.00521324	0.0296799	0.965107
55885	LMO3	115557	ARHGEF25	0.00159454	0.00236827	0.996037
55885	LMO3	11170	FAM107A	0.000250014	1.29855e-05	0.999737
55885	LMO3	89884	LHX4	0.00165439	3.44317e-07	0.998345
55629	PNRC2	80153	EDC3	1.05793e-14	0.000748686	0.999251
55629	PNRC2	196513	DCP1B	6.55163e-13	5.76525e-06	0.999994
55629	PNRC2	1996	ELAVL4	0.0135188	0.000970346	0.985511
55629	PNRC2	23644	EDC4	1.73347e-13	0.0010935	0.998906
55629	PNRC2	55802	DCP1A	9.24784e-15	0.0180722	0.981928
55629	PNRC2	55975	KLHL7	3.47066e-06	0.00423973	0.995757
55629	PNRC2	26030	PLEKHG3	5.38466e-11	0.0666572	0.933343
55629	PNRC2	167227	DCP2	4.52417e-09	0.000534088	0.999466
55629	PNRC2	4771	NF2	0.0729352	0.00255858	0.924506
84693	MCEE	654254	ZNF732	0.200976	3.42774e-06	0.79902
84693	MCEE	1629	DBT	2.4371e-09	0.0013238	0.998676
145553	MDP1	100528064	NEDD8-MDP1	1.33891e-09	4.24958e-09	1
145553	MDP1	26030	PLEKHG3	1.03757e-11	0.0597953	0.940205
145553	MDP1	23307	FKBP15	1.10323e-13	0.00132005	0.99868
145553	MDP1	114781	BTBD9	0.000181382	0.0742678	0.925551
54893	MTMR10	51474	LIMA1	2.44889e-13	0.191571	0.808429
54893	MTMR10	55607	PPP1R9A	1.5873e-07	0.0890949	0.910905
54893	MTMR10	57696	DDX55	7.07456e-05	0.244997	0.754932
54893	MTMR10	6840	SVIL	1.43392e-05	0.00944757	0.990538
54893	MTMR10	26030	PLEKHG3	1.13412e-12	0.00094061	0.999059
54893	MTMR10	55193	PBRM1	1.21191e-13	0.190287	0.809713
54893	MTMR10	100526737	RBM14-RBM4	0.00106499	0.000923952	0.998011
54893	MTMR10	26064	RAI14	4.26849e-08	0.141782	0.858218
54893	MTMR10	23164	MPRIP	2.20659e-14	0.056036	0.943964
54893	MTMR10	57530	CGN	5.75949e-08	0.0435887	0.956411
54893	MTMR10	9585	KIF20B	7.03524e-05	0.121334	0.878595
54893	MTMR10	494115	RBMXL1	9.00696e-14	0.0563495	0.94365
54893	MTMR10	91624	NEXN	0.025573	0.0340413	0.940386
54893	MTMR10	84859	LRCH3	0.000700214	0.0329269	0.966373
259197	NCR3	821	CANX	2.53894e-17	0.121445	0.878555
259197	NCR3	3107	HLA-C	8.66895e-19	0.126963	0.873037
259197	NCR3	347688	TUBB8	2.93101e-16	0.11757	0.88243
259197	NCR3	10882	C1QL1	0.0352882	0.0219593	0.942753
259197	NCR3	4041	LRP5	0.00360586	0.202657	0.793737
259197	NCR3	170384	FUT11	0.000202972	0.139781	0.860016
259197	NCR3	4122	MAN2A2	2.98272e-06	0.0612686	0.938728
11097	NUPL2	51121	RPL26L1	5.8143e-14	0.17461	0.82539
11097	NUPL2	10658	CELF1	2.23343e-07	0.0423237	0.957676
11097	NUPL2	2733	GLE1	6.37695e-11	0.00130345	0.998697
11097	NUPL2	51001	MTERFD1	5.80124e-10	0.000285089	0.999715
11097	NUPL2	23196	FAM120A	1.07052e-11	0.210461	0.789539
11097	NUPL2	26093	CCDC9	0.0308921	0.0167715	0.952336
11097	NUPL2	23609	MKRN2	8.70771e-11	0.000302171	0.999698
11097	NUPL2	26024	PTCD1	5.01995e-10	0.000540088	0.99946
11097	NUPL2	5976	UPF1	4.55208e-15	0.0909958	0.909004
11097	NUPL2	51335	NGRN	5.58561e-12	0.000137076	0.999863
11097	NUPL2	84311	MRPL45	2.60614e-14	0.193901	0.806099
11097	NUPL2	27067	STAU2	1.78793e-13	0.0101003	0.9899
11097	NUPL2	51663	ZFR	6.58562e-13	0.093006	0.906994
11097	NUPL2	132430	PABPC4L	5.35208e-10	0.000287046	0.999713
11097	NUPL2	51067	YARS2	3.39189e-15	0.00614529	0.993855
11097	NUPL2	10644	IGF2BP2	5.86488e-14	0.0372478	0.962752
11097	NUPL2	1993	ELAVL2	1.08444e-10	0.00105418	0.998946
11097	NUPL2	3006	HIST1H1C	3.8952e-23	8.14777e-05	0.999919
11097	NUPL2	3010	HIST1H1T	2.87495e-12	0.0281974	0.971803
11097	NUPL2	23369	PUM2	9.33104e-11	5.20145e-06	0.999995
11097	NUPL2	9698	PUM1	1.17472e-13	0.100572	0.899428
11097	NUPL2	4343	MOV10	4.76153e-13	0.0453453	0.954655
11097	NUPL2	9917	FAM20B	0.00018684	0.124053	0.87576
11097	NUPL2	23077	MYCBP2	7.77166e-15	0.0513595	0.94864
11097	NUPL2	9716	AQR	9.65233e-11	0.019446	0.980554
11097	NUPL2	51340	CRNKL1	3.58835e-13	0.201532	0.798468
11097	NUPL2	9931	HELZ	1.31018e-13	0.0060214	0.993979
11097	NUPL2	129831	RBM45	7.46955e-10	0.00207946	0.997921
11097	NUPL2	10291	SF3A1	2.47589e-14	0.0851244	0.914876
11097	NUPL2	85364	ZCCHC3	3.56669e-11	0.0141514	0.985849
11097	NUPL2	65008	MRPL1	2.16315e-14	0.0288962	0.971104
11097	NUPL2	23367	LARP1	1.66516e-15	0.0284224	0.971578
11097	NUPL2	55132	LARP1B	1.31003e-09	0.00521747	0.994783
11097	NUPL2	22868	FASTKD2	1.07736e-08	0.00419185	0.995808
11097	NUPL2	84881	RPUSD4	7.76513e-07	0.00370609	0.996293
11097	NUPL2	64969	MRPS5	1.46237e-11	0.185861	0.814139
11097	NUPL2	22794	CASC3	1.3698e-07	0.0111421	0.988858
11097	NUPL2	170506	DHX36	3.1954e-15	0.017351	0.982649
11097	NUPL2	8106	PABPN1	2.35508e-17	0.0189297	0.98107
11097	NUPL2	6311	ATXN2	2.65197e-11	0.174451	0.825549
11097	NUPL2	200316	APOBEC3F	1.44097e-05	0.00104886	0.998937
11097	NUPL2	57461	ISY1	0.00145284	0.0647474	0.9338
11097	NUPL2	51362	CDC40	1.40397e-09	0.0173573	0.982643
11097	NUPL2	56949	XAB2	4.11447e-12	0.0990572	0.900943
11097	NUPL2	3183	HNRNPC	4.80648e-15	0.00805257	0.991947
11097	NUPL2	1198	CLK3	1.09653e-07	0.0170571	0.982943
11097	NUPL2	22913	RALY	7.79208e-11	0.0669073	0.933093
11097	NUPL2	5939	RBMS2	0.000131877	9.01488e-05	0.999778
11097	NUPL2	84248	FYTTD1	1.71856e-08	0.0526089	0.947391
11097	NUPL2	3191	HNRNPL	1.27884e-15	0.171295	0.828705
11097	NUPL2	29088	MRPL15	2.41714e-15	0.126288	0.873712
11097	NUPL2	4820	NKTR	0.00168525	0.0751117	0.923203
11097	NUPL2	51535	PPHLN1	0.117472	0.0142522	0.868276
11097	NUPL2	28998	MRPL13	1.07242e-12	0.201783	0.798217
11097	NUPL2	285367	RPUSD3	2.18479e-07	0.185201	0.814799
11097	NUPL2	3014	H2AFX	0.00399394	0.00652074	0.989485
11097	NUPL2	81559	TRIM11	6.50853e-14	0.000669288	0.999331
11097	NUPL2	9877	ZC3H11A	1.6309e-08	0.0114682	0.988532
11097	NUPL2	26995	TRUB2	2.37841e-06	0.00533286	0.994665
11097	NUPL2	91746	YTHDC1	1.1791e-08	0.0257881	0.974212
11097	NUPL2	135295	SRSF12	7.91243e-05	0.00514383	0.994777
11097	NUPL2	10772	SRSF10	8.5374e-11	0.219103	0.780897
11097	NUPL2	1196	CLK2	0.0945331	0.0336362	0.871831
29107	NXT1	55607	PPP1R9A	8.20822e-07	0.0989651	0.901034
29107	NXT1	26030	PLEKHG3	1.03757e-11	0.0597953	0.940205
29107	NXT1	22976	PAXIP1	9.83851e-12	5.96885e-07	0.999999
29107	NXT1	83752	LONP2	1.71663e-09	0.000919329	0.999081
29107	NXT1	55006	TRMT61B	7.05451e-11	0.0345824	0.965418
29107	NXT1	11097	NUPL2	2.58305e-10	0.206934	0.793066
29107	NXT1	165055	CCDC138	4.44755e-12	5.48356e-06	0.999995
29107	NXT1	2733	GLE1	6.37695e-11	0.00130345	0.998697
29107	NXT1	91624	NEXN	1.5066e-05	0.0386449	0.96134
29107	NXT1	79447	C16orf53	0.0141062	0.00600578	0.979888
29107	NXT1	4802	NFYC	0.00123055	0.0452986	0.953471
78990	OTUB2	51399	TRAPPC4	5.33227e-05	0.11022	0.889727
78990	OTUB2	60684	C4orf41	3.33973e-10	0.00235839	0.997642
78990	OTUB2	55607	PPP1R9A	1.64398e-07	0.0990823	0.900918
78990	OTUB2	22878	TRAPPC8	6.49155e-13	0.0038465	0.996154
78990	OTUB2	80006	C5orf44	1.79323e-05	0.000744729	0.999237
78990	OTUB2	51112	TTC15	8.53375e-14	0.00587078	0.994129
78990	OTUB2	23164	MPRIP	5.79414e-13	0.18782	0.81218
78990	OTUB2	122553	TRAPPC6B	0.0480004	0.0525809	0.899419
78990	OTUB2	91624	NEXN	4.06913e-06	0.035888	0.964108
78990	OTUB2	200845	KCTD6	0.00978201	0.0397759	0.950442
80111	C3orf36	55607	PPP1R9A	1.31895e-07	0.0878577	0.912142
80111	C3orf36	91624	NEXN	0.025573	0.0340413	0.940386
5478	PPIA	6595	SMARCA2	2.65244e-13	0.24521	0.75479
5478	PPIA	55425	KIAA1704	6.92862e-08	0.0201814	0.979819
5478	PPIA	6603	SMARCD2	2.31064e-13	0.197451	0.802549
5478	PPIA	27164	SALL3	0.00608546	0.1149	0.879015
55256	ADI1	9656	MDC1	4.55865e-12	0.00131146	0.998689
55256	ADI1	83696	TRAPPC9	1.00188e-14	0.00493605	0.995064
55256	ADI1	55262	C7orf43	1.17881e-08	0.00115224	0.998848
55256	ADI1	126003	TRAPPC5	0.000525402	0.126483	0.872992
55256	ADI1	51693	TRAPPC2L	2.57025e-06	0.178335	0.821662
55256	ADI1	7109	TRAPPC10	6.18048e-09	0.0643822	0.935618
55256	ADI1	51399	TRAPPC4	1.87991e-10	0.0304671	0.969533
55256	ADI1	29094	HSPC159	1.05658e-10	0.00766904	0.992331
5920	RARRES3	55607	PPP1R9A	2.0054e-06	0.179766	0.820232
5920	RARRES3	51622	CCZ1	9.51562e-16	0.0229129	0.977087
5920	RARRES3	26030	PLEKHG3	1.10036e-07	0.231816	0.768184
5920	RARRES3	22879	MON1B	1.00613e-10	7.50312e-07	0.999999
5920	RARRES3	729438	GATSL2	0.00140404	1.62783e-07	0.998596
5920	RARRES3	5564	PRKAB1	0.00313583	0.0184093	0.978455
5920	RARRES3	29919	C18orf8	3.84539e-09	6.56221e-07	0.999999
5920	RARRES3	6526	SLC5A3	1.96928e-10	0.143508	0.856492
5920	RARRES3	5562	PRKAA1	7.12917e-07	0.0297902	0.970209
5920	RARRES3	51741	WWOX	6.34862e-05	0.000830579	0.999106
5920	RARRES3	54468	MIOS	8.85049e-07	0.0117667	0.988232
6038	RNASE4	3107	HLA-C	7.98963e-19	0.157893	0.842107
6038	RNASE4	135228	CD109	1.33319e-07	0.206167	0.793833
6038	RNASE4	4189	DNAJB9	0.00899982	0.0861952	0.904805
6038	RNASE4	84059	GPR98	5.61988e-15	0.112649	0.887351
6038	RNASE4	221806	VWDE	1.90075e-07	0.000309613	0.99969
6038	RNASE4	79937	CNTNAP3	1.12468e-06	0.187255	0.812743
6038	RNASE4	53353	LRP1B	3.49175e-08	0.241422	0.758577
6038	RNASE4	9427	ECEL1	1.00952e-05	0.194722	0.805268
9349	RPL23	51474	LIMA1	8.53594e-15	0.213016	0.786984
9349	RPL23	120114	FAT3	9.99065e-13	0.00109327	0.998907
9349	RPL23	79633	FAT4	3.29391e-12	0.0352578	0.964742
9349	RPL23	55607	PPP1R9A	1.5873e-07	0.0890949	0.910905
9349	RPL23	29767	TMOD2	2.22349e-13	0.201651	0.798349
9349	RPL23	55975	KLHL7	3.47066e-06	0.00423973	0.995757
9349	RPL23	10383	TUBB2C	2.70663e-34	0.0974667	0.902533
9349	RPL23	1952	CELSR2	4.42928e-16	0.0100718	0.989928
6204	RPS10	8531	CSDA	2.37498e-14	0.0173772	0.982623
6204	RPS10	23451	SF3B1	1.01384e-14	0.232778	0.767222
6204	RPS10	8971	H1FX	1.42072e-16	0.241952	0.758048
6204	RPS10	10940	POP1	2.41216e-15	0.171972	0.828028
6204	RPS10	6222	RPS18	3.30176e-17	0.228018	0.771982
6204	RPS10	6741	SSB	5.42067e-16	0.111444	0.888556
6204	RPS10	10992	SF3B2	9.90536e-17	0.108342	0.891658
6204	RPS10	140467	ZNF358	0.0726138	0.00239684	0.924989
6204	RPS10	7621	ZNF70	0.000102545	0.0139082	0.985989
6204	RPS10	7738	ZNF184	5.20517e-07	0.00289044	0.997109
6204	RPS10	57696	DDX55	1.72858e-19	0.230127	0.769873
6204	RPS10	51663	ZFR	5.60177e-13	0.193771	0.806229
6204	RPS10	55661	DDX27	4.22268e-11	0.196254	0.803746
6204	RPS10	3006	HIST1H1C	1.46112e-27	4.95641e-07	1
6204	RPS10	221785	ZNF498	6.73792e-10	0.00633536	0.993665
6204	RPS10	1662	DDX10	9.28192e-13	0.0573018	0.942698
6204	RPS10	6193	RPS5	6.99207e-15	0.00445165	0.995548
6204	RPS10	65095	KRI1	5.16761e-12	0.00754908	0.992451
6204	RPS10	25983	NGDN	2.04854e-08	0.0920387	0.907961
6204	RPS10	114034	TOE1	5.37408e-10	0.00384703	0.996153
6204	RPS10	58506	SCAF1	1.70488e-07	0.0981777	0.901822
6204	RPS10	8218	CLTCL1	1.11626e-07	0.0584867	0.941513
6204	RPS10	10667	FARS2	0.000268416	0.0351519	0.96458
6204	RPS10	26574	AATF	2.00508e-09	0.0277377	0.972262
6204	RPS10	9790	BMS1	7.66474e-13	0.229287	0.770713
6204	RPS10	10664	CTCF	6.78683e-10	0.0272908	0.972709
6204	RPS10	6209	RPS15	1.02958e-12	0.0383432	0.961657
6204	RPS10	79080	CCDC86	1.9191e-11	0.172407	0.827593
6204	RPS10	9031	BAZ1B	0.0469089	0.0064495	0.946642
6204	RPS10	63977	PRDM15	2.28875e-10	0.0131299	0.98687
6204	RPS10	51333	ZNF771	3.42952e-05	0.222539	0.777426
6204	RPS10	27107	ZBTB11	2.16952e-10	0.075949	0.924051
6204	RPS10	2733	GLE1	1.21334e-06	0.176983	0.823015
6204	RPS10	5813	PURA	8.19583e-12	0.0128152	0.987185
6204	RPS10	56980	PRDM10	0.00105555	0.0323092	0.966635
6204	RPS10	5814	PURB	1.04852e-07	0.00319048	0.996809
6204	RPS10	9726	ZNF646	0.00103278	0.00778453	0.991183
6204	RPS10	84693	MCEE	1.1259e-05	0.0789182	0.921071
6204	RPS10	6940	ZNF354A	0.000102545	0.0139082	0.985989
6204	RPS10	23361	ZNF629	2.18369e-12	0.113795	0.886205
6204	RPS10	140890	SREK1	4.79465e-09	0.0608569	0.939143
6204	RPS10	135295	SRSF12	0.000358644	0.0314333	0.968208
6204	RPS10	441502	RPS26P11	5.82314e-08	1.46776e-06	0.999998
256355	RPS2P32	24149	ZNF318	7.75467e-09	0.0609083	0.939092
256355	RPS2P32	3503	IGHG4	8.61369e-05	0.0212141	0.9787
256355	RPS2P32	10422	UBAC1	5.35341e-06	0.170496	0.829499
256355	RPS2P32	12	SERPINA3	0.237149	0.011132	0.75172
256355	RPS2P32	63891	RNF123	1.49188e-14	0.0137116	0.986288
256355	RPS2P32	6318	SERPINB4	2.56925e-14	0.00236895	0.997631
256355	RPS2P32	6317	SERPINB3	4.24761e-16	0.0957731	0.904227
256355	RPS2P32	100526737	RBM14-RBM4	0.00477446	0.00308774	0.992138
256355	RPS2P32	3713	IVL	1.3674e-08	0.0274008	0.972599
256355	RPS2P32	80011	FAM192A	5.27186e-10	0.231755	0.768245
256355	RPS2P32	9991	ROD1	0.00153453	0.0611836	0.937282
256355	RPS2P32	84262	PSMG3	6.42726e-08	0.00187279	0.998127
256355	RPS2P32	3934	LCN2	1.42521e-06	0.172075	0.827923
256355	RPS2P32	389362	PSMG4	0.00927977	0.00253416	0.988186
6256	RXRA	9209	LRRFIP2	5.42185e-13	0.229148	0.770852
6256	RXRA	54468	MIOS	5.78019e-06	0.0769463	0.923048
6256	RXRA	652968	GATSL3	0.000480459	0.0427408	0.956779
6256	RXRA	729438	GATSL2	0.0162643	1.79413e-06	0.983734
4068	SH2D1A	9209	LRRFIP2	3.44895e-12	0.182663	0.817337
4068	SH2D1A	100528064	NEDD8-MDP1	5.16456e-10	0.00199321	0.998007
4068	SH2D1A	145553	MDP1	2.16232e-10	6.7443e-08	1
1318	SLC31A2	3024	HIST1H1A	2.80189e-09	0.0183725	0.981627
1318	SLC31A2	7920	ABHD16A	1.5843e-08	6.55878e-07	0.999999
1318	SLC31A2	51651	PTRH2	0.00033614	0.100719	0.898945
1318	SLC31A2	7905	REEP5	0.00110457	0.0840621	0.914833
1318	SLC31A2	56894	AGPAT3	0.000118709	0.0782966	0.921585
1318	SLC31A2	53	ACP2	7.17796e-07	0.169218	0.830781
1318	SLC31A2	79956	ERMP1	4.04236e-12	0.000779944	0.99922
1318	SLC31A2	5359	PLSCR1	0.000235262	0.00212222	0.997643
1318	SLC31A2	10479	SLC9A6	0.16373	0.00412945	0.83214
1318	SLC31A2	728932	GPR89C	2.0958e-08	0.248762	0.751238
1318	SLC31A2	4535	ND1	0.150866	0.0759243	0.773209
1318	SLC31A2	857	CAV1	0.0423652	0.000458698	0.957176
1318	SLC31A2	6575	SLC20A2	8.38832e-06	0.00179084	0.998201
1318	SLC31A2	23446	SLC44A1	0.000945329	0.000648022	0.998407
1318	SLC31A2	1836	SLC26A2	0.00222546	0.0123857	0.985389
1318	SLC31A2	374868	ATP9B	0.0299858	0.000396017	0.969618
1318	SLC31A2	84889	SLC7A3	0.00240941	0.0227288	0.974862
1318	SLC31A2	6535	SLC6A8	0.111073	0.000750661	0.888176
29985	SLC39A3	58	ACTA1	3.44888e-14	6.85849e-07	0.999999
29985	SLC39A3	55607	PPP1R9A	1.64398e-07	0.0990823	0.900918
29985	SLC39A3	3024	HIST1H1A	0.00502337	0.0395945	0.955382
29985	SLC39A3	4619	MYH1	3.33254e-11	1.05384e-05	0.999989
29985	SLC39A3	4625	MYH7	6.74504e-12	0.000153557	0.999846
29985	SLC39A3	4626	MYH8	2.41535e-10	9.81249e-05	0.999902
29985	SLC39A3	4620	MYH2	1.81333e-11	8.65699e-07	0.999999
29985	SLC39A3	4622	MYH4	4.43614e-11	3.95941e-05	0.99996
29985	SLC39A3	26030	PLEKHG3	9.13959e-09	0.0402724	0.959728
29985	SLC39A3	10269	ZMPSTE24	0.0354608	0.05021	0.914329
29985	SLC39A3	4632	MYL1	0.00455394	8.4993e-06	0.995438
29985	SLC39A3	57530	CGN	7.0032e-09	0.116612	0.883388
29985	SLC39A3	54039	PCBP3	0.00612354	0.210835	0.783041
29985	SLC39A3	91624	NEXN	0.025573	0.0340413	0.940386
23583	SMUG1	9209	LRRFIP2	2.30281e-14	0.23633	0.76367
23583	SMUG1	24149	ZNF318	1.22909e-09	0.0175151	0.982485
442578	STAG3L3	55607	PPP1R9A	8.49101e-07	0.109925	0.890074
442578	STAG3L3	26030	PLEKHG3	5.4062e-10	0.0351906	0.964809
30851	TAX1BP3	10848	PPP1R13L	1.91114e-16	4.22276e-09	1
30851	TAX1BP3	1499	CTNNB1	4.98698e-13	0.0423967	0.957603
30851	TAX1BP3	1495	CTNNA1	3.896e-13	0.21664	0.78336
30851	TAX1BP3	1496	CTNNA2	3.85636e-14	0.00488774	0.995112
30851	TAX1BP3	9815	GIT2	1.62783e-13	2.96552e-08	1
30851	TAX1BP3	28964	GIT1	1.26129e-12	3.83838e-08	1
30851	TAX1BP3	85461	TANC1	6.64672e-10	4.95645e-07	1
30851	TAX1BP3	5063	PAK3	2.99852e-06	1.75195e-06	0.999995
30851	TAX1BP3	5058	PAK1	1.72988e-12	8.83668e-07	0.999999
30851	TAX1BP3	5062	PAK2	1.2741e-11	1.37454e-05	0.999986
30851	TAX1BP3	8874	ARHGEF7	6.72692e-15	8.98886e-09	1
30851	TAX1BP3	9459	ARHGEF6	1.70266e-12	1.17092e-07	1
30851	TAX1BP3	324	APC	1.23049e-11	0.00048766	0.999512
30851	TAX1BP3	999	CDH1	2.68488e-06	6.39207e-06	0.999991
30851	TAX1BP3	1000	CDH2	5.21776e-15	0.135775	0.864225
30851	TAX1BP3	8502	PKP4	1.26458e-10	7.63865e-05	0.999924
30851	TAX1BP3	421	ARVCF	4.41111e-07	0.0174914	0.982508
30851	TAX1BP3	9266	CYTH2	2.57847e-07	0.0119237	0.988076
30851	TAX1BP3	9267	CYTH1	3.49443e-07	0.109124	0.890875
30851	TAX1BP3	4209	MEF2D	0.00286775	4.36911e-05	0.997089
30851	TAX1BP3	23219	FBXO28	9.63692e-10	0.0161421	0.983858
30851	TAX1BP3	55691	FRMD4A	8.40354e-06	2.44481e-06	0.999989
30851	TAX1BP3	113246	C12orf57	1.09755e-05	0.00026576	0.999723
30851	TAX1BP3	6242	RTKN	4.75609e-13	8.80555e-09	1
200132	TCTEX1D1	55607	PPP1R9A	8.11748e-09	0.043159	0.956841
200132	TCTEX1D1	6840	SVIL	4.44843e-06	0.00997334	0.990022
200132	TCTEX1D1	51474	LIMA1	6.48685e-15	0.165407	0.834593
200132	TCTEX1D1	3710	ITPR3	3.99081e-07	0.168038	0.831962
200132	TCTEX1D1	494115	RBMXL1	1.83834e-13	0.00846886	0.991531
400629	TEX19	7314	UBB	2.52339e-11	0.000585182	0.999415
400629	TEX19	84172	POLR1B	2.35043e-14	0.135531	0.864469
400629	TEX19	27164	SALL3	2.59325e-08	0.000136759	0.999863
400629	TEX19	6299	SALL1	1.57126e-08	8.26247e-05	0.999917
400629	TEX19	6297	SALL2	7.75412e-11	0.000105144	0.999895
400629	TEX19	100507290	LOC100507290	0.0654136	0.17699	0.757596
400629	TEX19	6239	RREB1	2.92006e-08	1.75952e-06	0.999998
400629	TEX19	440519	ZNF724P	0.000155734	0.0232346	0.97661
400629	TEX19	7586	ZKSCAN1	2.82491e-10	0.000163341	0.999837
400629	TEX19	10794	ZNF460	0.182648	0.0325422	0.784809
400629	TEX19	93134	ZNF561	0.00103396	6.56806e-07	0.998965
400629	TEX19	79862	ZNF669	0.000282275	3.15975e-05	0.999686
400629	TEX19	147808	ZNF784	5.79596e-05	0.000657432	0.999285
400629	TEX19	49854	ZNF295	4.13142e-11	1.1026e-05	0.999989
400629	TEX19	83707	TRPT1	1.52133e-10	9.2e-09	1
400629	TEX19	25885	POLR1A	4.48802e-12	0.136737	0.863263
400629	TEX19	23186	RCOR1	1.35702e-16	0.0731529	0.926847
400629	TEX19	55758	RCOR3	1.38947e-14	0.223054	0.776946
400629	TEX19	23304	UBR2	1.01536e-13	8.77218e-05	0.999912
400629	TEX19	54811	ZNF562	1.91277e-05	4.20213e-08	0.999981
400629	TEX19	65986	ZBTB10	6.11663e-10	9.64027e-06	0.99999
400629	TEX19	54534	MRPL50	1.04824e-14	0.000731221	0.999269
400629	TEX19	23119	HIC2	4.93729e-07	0.0026475	0.997352
400629	TEX19	55698	RADIL	1.57784e-05	3.58102e-05	0.999948
400629	TEX19	23173	METAP1	8.29026e-12	0.0120724	0.987928
400629	TEX19	51073	MRPL4	2.22794e-14	0.00972592	0.990274
400629	TEX19	7748	ZNF195	0.0666342	0.0109743	0.922392
400629	TEX19	9923	ZBTB40	1.62511e-05	0.000221589	0.999762
400629	TEX19	8994	LIMD1	0.0231435	0.0163173	0.960539
400629	TEX19	155061	ZNF746	3.15497e-06	0.00129713	0.9987
400629	TEX19	57621	ZBTB2	7.94575e-05	0.000649867	0.999271
400629	TEX19	10367	CBARA1	1.10341e-09	0.155885	0.844115
400629	TEX19	55626	AMBRA1	7.6057e-12	0.124557	0.875443
400629	TEX19	79027	ZNF655	0.0002217	0.00014494	0.999633
400629	TEX19	84838	ZNF496	0.0275036	0.0171731	0.955323
400629	TEX19	163049	ZNF791	0.00215582	0.000136393	0.997708
400629	TEX19	4140	MARK3	3.86043e-07	0.0645326	0.935467
400629	TEX19	100131017	ZNF316	0.00232497	0.113887	0.883788
400629	TEX19	7205	TRIP6	1.56814e-12	0.127639	0.872361
152815	THAP6	8473	OGT	2.28947e-13	0.0180087	0.981991
152815	THAP6	3054	HCFC1	5.61093e-15	0.000970277	0.99903
10430	TMEM147	9209	LRRFIP2	2.77365e-12	0.192757	0.807243
10430	TMEM147	55607	PPP1R9A	4.74153e-09	0.0061431	0.993857
10430	TMEM147	57530	CGN	1.14863e-10	0.135155	0.864845
10430	TMEM147	26030	PLEKHG3	5.25382e-12	0.000151361	0.999849
10430	TMEM147	23164	MPRIP	5.36667e-13	0.236681	0.763319
10430	TMEM147	6242	RTKN	0.0474324	0.10334	0.849227
404220	C6orf201	59	ACTA2	8.63429e-18	0.116506	0.883494
404220	C6orf201	51474	LIMA1	1.0894e-14	0.0836682	0.916332
404220	C6orf201	26064	RAI14	4.93341e-06	0.0849182	0.915077
404220	C6orf201	7169	TPM2	1.29422e-10	0.00328016	0.99672
404220	C6orf201	91624	NEXN	7.85644e-11	1.17736e-05	0.999988
404220	C6orf201	257415	FAM133B	0.0135074	0.187783	0.798709
404220	C6orf201	84864	MINA	9.4914e-13	7.08773e-06	0.999993
404220	C6orf201	23164	MPRIP	3.21079e-12	0.14685	0.85315
404220	C6orf201	6840	SVIL	5.6023e-05	0.0589367	0.941007
7142	TNP2	163033	ZNF579	1.21105e-12	8.06905e-06	0.999992
7142	TNP2	708	C1QBP	4.9851e-13	0.114744	0.885256
7142	TNP2	9569	GTF2IRD1	1.4509e-12	0.248767	0.751233
7142	TNP2	22950	SLC4A1AP	1.74683e-15	0.150061	0.849939
7142	TNP2	55193	PBRM1	7.14848e-13	0.0742244	0.925776
7142	TNP2	55274	PHF10	0.000564999	0.0439966	0.955438
7142	TNP2	10180	RBM6	4.7999e-06	0.0719223	0.928073
7335	UBE2V1	7334	UBE2N	2.27836e-14	0.0067137	0.993286
7335	UBE2V1	3040	HBA2	1.72472e-10	0.00132283	0.998677
137492	VPS37A	50810	HDGFRP3	5.24836e-05	0.0683437	0.931604
137492	VPS37A	7251	TSG101	9.1686e-13	0.00089081	0.999109
137492	VPS37A	100526737	RBM14-RBM4	0.00477446	0.00308774	0.992138
137492	VPS37A	5253	PHF2	0.0939904	0.00492606	0.901084
1082	CGB3	22795	NID2	0.00849808	0.0131197	0.978382
1082	CGB3	9746	CLSTN3	1.54752e-15	0.161057	0.838943
1082	CGB3	10761	PLAC1	0.167255	0.000502998	0.832242
1082	CGB3	2192	FBLN1	2.18542e-06	0.0450625	0.954935
1082	CGB3	3321	IGSF3	0.00262839	0.0939137	0.903458
1082	CGB3	7205	TRIP6	2.58499e-09	0.0311823	0.968818
27297	CRCP	63877	C10orf84	0.00024928	0.0436111	0.95614
27297	CRCP	3024	HIST1H1A	7.57327e-08	0.0041998	0.9958
27297	CRCP	494115	RBMXL1	1.44145e-13	0.00387369	0.996126
27297	CRCP	55607	PPP1R9A	8.27036e-08	0.0345248	0.965475
27297	CRCP	6603	SMARCD2	4.93454e-14	0.233012	0.766988
27297	CRCP	3614	IMPDH1	4.39569e-10	0.0830833	0.916917
27297	CRCP	6714	SRC	1.33461e-06	0.0683104	0.931688
27297	CRCP	100526737	RBM14-RBM4	0.00540663	0.00288166	0.991712
27297	CRCP	1456	CSNK1G3	3.9385e-11	0.0743448	0.925655
27297	CRCP	2781	GNAZ	0.00449725	0.140604	0.854899
27297	CRCP	57332	CBX8	0.0365877	0.0429035	0.920509
51705	EMCN	59	ACTA2	1.15349e-11	0.109521	0.890479
51705	EMCN	55607	PPP1R9A	5.19795e-05	0.172697	0.827251
51705	EMCN	26030	PLEKHG3	4.12859e-08	0.249085	0.750915
51705	EMCN	23164	MPRIP	6.58269e-14	0.234458	0.765542
51705	EMCN	1421	CRYGD	8.58794e-06	0.00378702	0.996204
51705	EMCN	91624	NEXN	1.5066e-05	0.0386449	0.96134
160298	C11orf42	27131	SNX5	1.34581e-13	0.0163428	0.983657
160298	C11orf42	6643	SNX2	6.14846e-13	0.222532	0.777468
79096	C11orf49	84542	KIAA1841	3.69818e-10	8.66679e-08	1
79096	C11orf49	55296	TBC1D19	5.81383e-11	5.06756e-07	0.999999
79096	C11orf49	1427	CRYGS	2.16051e-11	0.00022846	0.999772
79096	C11orf49	25941	C18orf10	4.79339e-07	0.00280611	0.997193
134145	FAM173B	391123	VSIG8	1.09845e-07	0.157318	0.842681
134145	FAM173B	653269	POTEI	6.64067e-10	6.87048e-05	0.999931
134145	FAM173B	6274	S100A3	0.00153225	0.00864649	0.989821
134145	FAM173B	51684	SUFU	8.74911e-12	0.000542972	0.999457
2730	GCLM	54039	PCBP3	0.00202842	0.186226	0.811746
100423062	IGLL5	28834	IGLC7	2.95093e-08	1.03065e-07	1
100423062	IGLL5	3542	IGLC6	9.99158e-09	3.35486e-10	1
100423062	IGLL5	3543	IGLL1	4.13535e-06	1.06828e-08	0.999996
100423062	IGLL5	4756	NEO1	4.57596e-06	2.65556e-07	0.999995
100423062	IGLL5	3043	HBB	0.00464186	0.206267	0.789091
9235	IL32	80762	NDFIP1	0.000331768	0.194318	0.80535
9235	IL32	338692	ANKRD13D	3.52989e-07	0.00535678	0.994643
9235	IL32	10228	STX6	2.47605e-06	0.00380732	0.99619
9235	IL32	8677	STX10	2.8485e-09	0.0011967	0.998803
9235	IL32	2260	FGFR1	3.75365e-07	0.106817	0.893183
9235	IL32	2263	FGFR2	2.9788e-08	0.000401978	0.999598
9235	IL32	657	BMPR1A	7.97652e-06	0.223182	0.77681
9235	IL32	1455	CSNK1G2	1.20681e-05	0.197339	0.802649
9235	IL32	23032	USP33	2.23782e-08	0.018523	0.981477
9235	IL32	23673	STX12	7.61271e-11	0.184092	0.815908
9235	IL32	9341	VAMP3	1.37368e-05	0.00674004	0.993246
9235	IL32	5789	PTPRD	8.0638e-05	0.0101224	0.989797
90865	IL33	130589	GALM	7.05648e-10	0.00520954	0.99479
64077	LHPP	4619	MYH1	2.26836e-08	0.000843105	0.999157
64077	LHPP	4625	MYH7	2.71838e-11	0.000222312	0.999778
64077	LHPP	4626	MYH8	5.47585e-09	0.00247649	0.997524
100506688	LOC100506688	59	ACTA2	4.00912e-14	0.179775	0.820225
100132288	TEKT4P2	27010	TPK1	3.90385e-12	0.0240296	0.97597
100132288	TEKT4P2	144983	HNRNPA1L2	9.244e-09	0.00997739	0.990023
3117	HLA-DQA1	5362	PLXNA2	2.9057e-05	0.077428	0.922543
3117	HLA-DQA1	22926	ATF6	7.99724e-14	0.22524	0.77476
3117	HLA-DQA1	79867	TCTN2	3.39741e-09	0.140437	0.859563
3117	HLA-DQA1	821	CANX	5.82629e-14	0.109014	0.890986
3117	HLA-DQA1	487	ATP2A1	2.85697e-12	0.00875933	0.991241
3117	HLA-DQA1	10463	SLC30A9	2.15805e-14	0.205492	0.794508
3117	HLA-DQA1	3107	HLA-C	1.66059e-16	0.125287	0.874713
3117	HLA-DQA1	3106	HLA-B	1.24318e-19	0.14075	0.85925
3117	HLA-DQA1	100507680	LOC100507680	2.46191e-13	2.52098e-05	0.999975
3117	HLA-DQA1	8879	SGPL1	1.18067e-08	0.0200865	0.979914
3117	HLA-DQA1	23400	ATP13A2	1.0819e-09	0.00174227	0.998258
3117	HLA-DQA1	51809	GALNT7	3.31968e-11	0.0138107	0.986189
3117	HLA-DQA1	11282	MGAT4B	6.6484e-08	0.000223849	0.999776
3117	HLA-DQA1	8459	TPST2	0.000388832	0.189395	0.810216
3117	HLA-DQA1	79937	CNTNAP3	2.57511e-06	0.0388662	0.961131
3117	HLA-DQA1	23545	ATP6V0A2	1.16298e-12	0.0268451	0.973155
3117	HLA-DQA1	535	ATP6V0A1	3.6871e-13	0.0880634	0.911937
3117	HLA-DQA1	1523	CUX1	1.56853e-12	0.00257204	0.997428
3117	HLA-DQA1	9883	POM121	1.39412e-08	0.0853102	0.91469
3117	HLA-DQA1	2131	EXT1	0.00011333	0.0240921	0.975795
3117	HLA-DQA1	7841	MOGS	5.65992e-18	0.201061	0.798939
3117	HLA-DQA1	10908	PNPLA6	2.62371e-17	0.156415	0.843585
3117	HLA-DQA1	3127	HLA-DRB5	0.0321039	1.11123e-05	0.967885
3117	HLA-DQA1	4124	MAN2A1	2.10712e-13	0.0950383	0.904962
3117	HLA-DQA1	4122	MAN2A2	1.38574e-09	0.015699	0.984301
3117	HLA-DQA1	29940	DSE	5.57763e-05	0.00615484	0.993789
3117	HLA-DQA1	7368	UGT8	4.82479e-12	0.0508479	0.949152
3117	HLA-DQA1	3679	ITGA7	2.73901e-05	0.185019	0.814954
3117	HLA-DQA1	4245	MGAT1	7.60343e-11	0.226563	0.773437
3117	HLA-DQA1	54867	TMEM214	1.91004e-13	0.0143254	0.985675
3117	HLA-DQA1	100507686	LOC100507686	6.49909e-05	9.25374e-10	0.999935
3117	HLA-DQA1	1947	EFNB1	1.0074e-07	0.00919525	0.990805
3117	HLA-DQA1	55219	TMEM57	1.81605e-12	0.082738	0.917262
3117	HLA-DQA1	124446	TMEM219	0.000285375	0.00071757	0.998997
3117	HLA-DQA1	93185	IGSF8	5.4393e-11	0.0169321	0.983068
3117	HLA-DQA1	9427	ECEL1	0.000476245	0.0202903	0.979233
3117	HLA-DQA1	23780	APOL2	0.022633	0.164281	0.813087
3117	HLA-DQA1	388650	FAM69A	1.68635e-06	0.00470139	0.995297
3117	HLA-DQA1	10325	RRAGB	0.00523778	0.129322	0.86544
3117	HLA-DQA1	2218	FKTN	3.0685e-05	5.09617e-05	0.999918
3117	HLA-DQA1	79064	TMEM223	0.133432	0.0295797	0.836988
3117	HLA-DQA1	120071	GYLTL1B	1.28546e-05	0.228347	0.77164
3117	HLA-DQA1	2081	ERN1	1.68666e-05	0.00527104	0.994712
3117	HLA-DQA1	84293	C10orf58	1.37341e-05	0.184084	0.815903
3117	HLA-DQA1	10505	SEMA4F	0.00108233	0.245198	0.75372
3117	HLA-DQA1	3764	KCNJ8	9.82038e-10	0.0918555	0.908144
3117	HLA-DQA1	7982	ST7	2.18079e-10	0.140307	0.859693
3117	HLA-DQA1	9215	LARGE	0.000803749	0.00159615	0.9976
3117	HLA-DQA1	8614	STC2	7.90169e-06	0.18605	0.813942
3117	HLA-DQA1	9451	EIF2AK3	1.12406e-06	0.0384479	0.961551
3117	HLA-DQA1	1896	EDA	0.000121547	0.0531569	0.946722
3117	HLA-DQA1	256471	MFSD8	0.00521103	0.0200457	0.974743
3117	HLA-DQA1	2583	B4GALNT1	0.0159768	0.0150696	0.968954
3117	HLA-DQA1	9334	B4GALT5	0.000311307	0.094868	0.904821
3117	HLA-DQA1	91147	TMEM67	0.000223802	0.213157	0.786619
3117	HLA-DQA1	79695	GALNT12	0.000460669	0.0433957	0.956144
3117	HLA-DQA1	9509	ADAMTS2	4.15376e-06	0.116366	0.88363
3117	HLA-DQA1	8692	HYAL2	0.00260722	0.0115027	0.98589
4284	MIP	7095	SEC62	1.89193e-11	0.0036559	0.996344
4284	MIP	6714	SRC	3.52423e-07	0.14089	0.85911
4284	MIP	338324	S100A7A	8.67213e-08	2.2911e-06	0.999998
4284	MIP	6278	S100A7	3.10365e-13	0.0318119	0.968188
4284	MIP	6318	SERPINB4	1.40872e-16	0.0301651	0.969835
4284	MIP	6317	SERPINB3	1.30025e-12	0.175378	0.824622
4284	MIP	245972	ATP6V0D2	0.110019	0.0766908	0.81329
60314	C12orf10	64077	LHPP	1.70902e-12	2.36791e-05	0.999976
60314	C12orf10	326625	MMAB	7.17401e-12	0.0262552	0.973745
60314	C12orf10	79269	DCAF10	5.66767e-13	0.0143926	0.985607
60314	C12orf10	2592	GALT	1.7758e-13	0.119663	0.880337
326625	MMAB	254552	NUDT8	1.56923e-08	8.44063e-05	0.999916
326625	MMAB	1808	DPYSL2	2.13847e-11	0.00246616	0.997534
326625	MMAB	10570	DPYSL4	1.9964e-11	0.000157073	0.999843
326625	MMAB	56896	DPYSL5	1.66723e-13	0.000127176	0.999873
326625	MMAB	1629	DBT	7.72243e-13	0.000108463	0.999892
326625	MMAB	2783	GNB2	1.79807e-13	0.0190861	0.980914
326625	MMAB	7311	UBA52	7.00067e-08	2.97468e-05	0.99997
326625	MMAB	23203	PMPCA	9.60179e-13	0.0274998	0.9725
326625	MMAB	9512	PMPCB	4.18961e-16	0.0154479	0.984552
326625	MMAB	966	CD59	0.0056097	0.0732954	0.921095
326625	MMAB	4355	MPP2	1.48011e-08	0.001397	0.998603
326625	MMAB	3516	RBPJ	4.3952e-05	0.00155997	0.998396
326625	MMAB	25921	ZDHHC5	1.51379e-07	5.57805e-05	0.999944
4762	NEUROG1	728378	POTEF	5.7187e-13	0.156725	0.843275
4762	NEUROG1	10763	NES	1.82508e-10	0.0100905	0.989909
4762	NEUROG1	317762	CCDC85C	4.86368e-08	0.0674409	0.932559
4762	NEUROG1	6925	TCF4	3.78225e-12	4.44398e-05	0.999956
4762	NEUROG1	6929	TCF3	5.03859e-13	6.53882e-05	0.999935
4762	NEUROG1	6938	TCF12	5.50853e-11	4.47949e-06	0.999996
388677	NOTCH2NL	3514	IGKC	4.06708e-09	0.0401722	0.959828
388677	NOTCH2NL	64077	LHPP	6.06025e-10	0.000156255	0.999844
388677	NOTCH2NL	60491	NIF3L1	2.76429e-11	0.000511226	0.999489
388677	NOTCH2NL	22934	RPIA	1.65266e-08	2.63816e-05	0.999974
388677	NOTCH2NL	326625	MMAB	6.39309e-10	0.00234455	0.997655
388677	NOTCH2NL	9747	FAM115A	4.5312e-15	0.226069	0.773931
388677	NOTCH2NL	7172	TPMT	5.47867e-12	0.00554504	0.994455
388677	NOTCH2NL	2592	GALT	5.08064e-16	0.0043935	0.995607
388677	NOTCH2NL	27010	TPK1	1.74651e-08	0.0203108	0.979689
388677	NOTCH2NL	51119	SBDS	2.9142e-06	0.116952	0.883045
388677	NOTCH2NL	60314	C12orf10	9.4265e-15	0.063853	0.936147
388677	NOTCH2NL	90655	TGIF2LY	8.44264e-05	0.00792906	0.991987
10336	PCGF3	653269	POTEI	2.46179e-13	0.025136	0.974864
10336	PCGF3	4646	MYO6	9.14134e-12	0.00290537	0.997095
10336	PCGF3	5793	PTPRG	2.32941e-07	0.159833	0.840166
10336	PCGF3	90316	TGIF2LX	2.6278e-09	1.16627e-06	0.999999
10336	PCGF3	203111	C8orf47	8.66377e-07	0.183113	0.816886
10336	PCGF3	64780	MICAL1	6.0515e-06	0.125447	0.874547
10336	PCGF3	1457	CSNK2A1	5.03808e-23	1.98376e-06	0.999998
83695	C12orf32	11073	TOPBP1	3.27693e-10	9.99305e-09	1
83695	C12orf32	3364	HUS1	2.19563e-06	0.00230815	0.99769
83695	C12orf32	144983	HNRNPA1L2	8.67607e-11	0.00499855	0.995001
83695	C12orf32	5810	RAD1	8.50602e-08	1.48593e-07	1
83695	C12orf32	27010	TPK1	3.25758e-12	0.0161002	0.9839
23761	PISD	100423062	IGLL5	3.4773e-05	0.0647903	0.935175
23761	PISD	144983	HNRNPA1L2	1.75093e-12	0.00130764	0.998692
23761	PISD	80011	FAM192A	8.51125e-06	0.182893	0.817099
23761	PISD	27010	TPK1	2.06037e-11	0.0104163	0.989584
23760	PITPNB	5306	PITPNA	7.50732e-09	2.68439e-06	0.999997
23760	PITPNB	83693	HSDL1	1.43254e-11	2.88666e-06	0.999997
56937	PMEPA1	5532	PPP3CB	4.09527e-16	0.000909331	0.999091
56937	PMEPA1	5533	PPP3CC	2.40769e-08	4.95964e-05	0.99995
56937	PMEPA1	5530	PPP3CA	4.15214e-16	0.014148	0.985852
56937	PMEPA1	5534	PPP3R1	6.46675e-07	0.000218204	0.999781
56937	PMEPA1	252983	STXBP4	0.0413884	0.114044	0.844568
196051	PPAPDC1A	7314	UBB	1.66154e-11	0.000605042	0.999395
196051	PPAPDC1A	57613	KIAA1467	5.37965e-14	0.0673795	0.932621
196051	PPAPDC1A	6813	STXBP2	1.53098e-06	0.00558007	0.994418
196051	PPAPDC1A	8887	TAX1BP1	1.11574e-11	0.0301448	0.969855
196051	PPAPDC1A	23545	ATP6V0A2	3.17645e-12	0.074064	0.925936
196051	PPAPDC1A	535	ATP6V0A1	9.22623e-12	0.210297	0.789703
196051	PPAPDC1A	6814	STXBP3	1.9236e-15	0.0125403	0.98746
196051	PPAPDC1A	7095	SEC62	4.91298e-09	0.177426	0.822574
196051	PPAPDC1A	6812	STXBP1	7.02337e-10	0.000962623	0.999037
196051	PPAPDC1A	3162	HMOX1	8.9853e-05	0.0528701	0.94704
196051	PPAPDC1A	115992	RNF166	5.77034e-06	0.000117619	0.999877
196051	PPAPDC1A	9482	STX8	0.0549403	0.0873369	0.857723
196051	PPAPDC1A	6811	STX5	4.34315e-07	0.202467	0.797532
196051	PPAPDC1A	55905	RNF114	0.000617059	0.0871606	0.912222
196051	PPAPDC1A	245972	ATP6V0D2	0.0409638	0.0628891	0.896147
196051	PPAPDC1A	9527	GOSR1	0.00503086	0.00848459	0.986485
196051	PPAPDC1A	8744	TNFSF9	1.13038e-07	0.00221047	0.997789
10549	PRDX4	5052	PRDX1	5.27083e-15	0.0215974	0.978403
284338	PRR19	26275	HIBCH	5.18331e-07	0.167957	0.832042
284338	PRR19	5271	SERPINB8	0.0389047	0.0139852	0.94711
5685	PSMA4	7314	UBB	7.67736e-11	0.00108237	0.998918
5685	PSMA4	23198	PSME4	1.22974e-12	0.0124798	0.98752
5685	PSMA4	84262	PSMG3	0.00258989	0.237119	0.760291
5685	PSMA4	51371	POMP	0.0107942	0.0269294	0.962276
5685	PSMA4	83642	SELO	6.42291e-06	0.00268175	0.997312
168433	RNF133	5311	PKD2	2.94664e-05	0.156152	0.843819
168433	RNF133	4238	MFAP3	1.0179e-07	0.0149965	0.985003
168433	RNF133	129401	NUP35	8.14074e-13	0.000529511	0.99947
168433	RNF133	84976	DISP1	0.231203	2.11878e-06	0.768795
168433	RNF133	8729	GBF1	2.65439e-12	0.237706	0.762294
168433	RNF133	53	ACP2	3.20854e-10	0.0545606	0.945439
168433	RNF133	80210	ARMC9	0.00199707	0.000109176	0.997894
168433	RNF133	929	CD14	6.84329e-10	4.03606e-05	0.99996
168433	RNF133	657	BMPR1A	7.97652e-06	0.223182	0.77681
168433	RNF133	284996	RNF149	0.0103473	0.121241	0.868411
168433	RNF133	196527	ANO6	3.16878e-11	0.000491298	0.999509
168433	RNF133	5789	PTPRD	0.00428471	0.0532722	0.942443
168433	RNF133	51102	MECR	2.2162e-05	0.0430818	0.956896
168433	RNF133	25819	CCRN4L	0.000284451	0.166308	0.833408
168433	RNF133	2743	GLRB	1.50678e-05	0.0191006	0.980884
140545	RNF32	3538	IGLC2	3.44076e-11	0.0131407	0.986859
22934	RPIA	3514	IGKC	4.93699e-12	0.187632	0.812368
22934	RPIA	64077	LHPP	1.05921e-13	1.28008e-05	0.999987
22934	RPIA	445582	POTEE	7.24349e-08	4.48265e-07	0.999999
22934	RPIA	326625	MMAB	4.19576e-10	0.00383197	0.996168
387923	SERP2	59	ACTA2	4.92728e-14	0.0922421	0.907758
29950	SERTAD1	3514	IGKC	2.86057e-10	0.012669	0.987331
29950	SERTAD1	64077	LHPP	2.2954e-10	2.85879e-06	0.999997
29950	SERTAD1	326625	MMAB	6.7924e-09	0.0104467	0.989553
29950	SERTAD1	55844	PPP2R2D	1.76982e-13	0.000978317	0.999022
29950	SERTAD1	5520	PPP2R2A	3.74445e-17	0.208261	0.791739
29950	SERTAD1	5515	PPP2CA	2.49516e-12	0.0382406	0.961759
29950	SERTAD1	7172	TPMT	8.28595e-09	0.0463737	0.953626
29950	SERTAD1	2592	GALT	4.00478e-14	0.0128851	0.987115
29950	SERTAD1	27010	TPK1	1.36752e-12	0.129834	0.870166
10285	SMNDC1	23451	SF3B1	6.95816e-11	0.119691	0.880309
10285	SMNDC1	10992	SF3B2	6.16178e-16	0.050362	0.949638
10285	SMNDC1	3416	IDE	5.59082e-15	0.135908	0.864092
10285	SMNDC1	653269	POTEI	1.26859e-12	0.00643072	0.993569
10285	SMNDC1	10946	SF3A3	8.66735e-13	0.000661015	0.999339
10285	SMNDC1	10291	SF3A1	3.6934e-15	0.00138942	0.998611
10285	SMNDC1	60560	NAA35	0.0149158	0.00296116	0.982123
10285	SMNDC1	8175	SF3A2	2.05891e-11	3.17445e-05	0.999968
10285	SMNDC1	253635	CCDC75	5.55496e-08	0.00215832	0.997842
90316	TGIF2LX	58516	FAM60A	2.70181e-09	2.1472e-08	1
90316	TGIF2LX	3622	ING2	2.55853e-08	2.30757e-08	1
90316	TGIF2LX	8819	SAP30	1.22658e-09	1.05662e-08	1
90316	TGIF2LX	5928	RBBP4	5.18721e-11	0.0669981	0.933002
90316	TGIF2LX	5931	RBBP7	2.03705e-17	0.000206784	0.999793
90316	TGIF2LX	3065	HDAC1	4.80533e-15	0.000167742	0.999832
90316	TGIF2LX	3066	HDAC2	1.40473e-14	0.00407766	0.995922
90316	TGIF2LX	5926	ARID4A	7.93392e-12	8.31994e-09	1
90316	TGIF2LX	51742	ARID4B	1.27804e-14	2.85771e-08	1
90316	TGIF2LX	25942	SIN3A	9.18695e-12	1.92705e-06	0.999998
90316	TGIF2LX	23309	SIN3B	6.15933e-14	5.54814e-08	1
90316	TGIF2LX	57597	BAHCC1	5.85256e-11	3.03007e-06	0.999997
90316	TGIF2LX	79595	SAP130	2.57997e-10	9.72834e-08	1
90316	TGIF2LX	84629	TNRC18	2.53478e-11	2.56713e-05	0.999974
90316	TGIF2LX	84312	BRMS1L	4.96718e-09	1.36459e-08	1
90316	TGIF2LX	79685	SAP30L	3.1513e-07	1.98635e-08	1
90316	TGIF2LX	25898	RCHY1	1.47006e-08	1.4571e-08	1
90316	TGIF2LX	64426	SUDS3	5.32174e-07	1.06043e-08	0.999999
90316	TGIF2LX	3621	ING1	7.72263e-11	3.00544e-08	1
90316	TGIF2LX	55284	UBE2W	0.00223422	7.49102e-08	0.997766
90316	TGIF2LX	25855	BRMS1	1.28072e-08	5.07946e-09	1
90316	TGIF2LX	3607	FOXK2	7.31359e-13	0.00209531	0.997905
90316	TGIF2LX	221937	FOXK1	6.89232e-12	0.00721403	0.992786
90316	TGIF2LX	126789	PUSL1	9.37772e-11	2.91826e-06	0.999997
91937	TIMD4	5272	SERPINB9	6.77684e-06	0.000286988	0.999706
91937	TIMD4	166378	SPATA5	2.96797e-05	0.201487	0.798483
91937	TIMD4	6407	SEMG2	7.37707e-09	7.53824e-05	0.999925
91937	TIMD4	6406	SEMG1	7.93035e-10	5.94141e-05	0.999941
91937	TIMD4	51550	CINP	1.71425e-08	0.000272681	0.999727
91937	TIMD4	79029	SPATA5L1	2.28831e-13	0.00025219	0.999748
91937	TIMD4	6487	ST3GAL3	1.27591e-08	1.30752e-07	1
91937	TIMD4	2592	GALT	4.68459e-12	0.0523493	0.947651
54664	TMEM106B	3386	ICAM4	8.87955e-06	0.000171316	0.99982
54664	TMEM106B	55005	RMND1	1.9166e-09	0.231924	0.768076
89894	TMEM116	8829	NRP1	5.04405e-16	0.0131927	0.986807
129787	TMEM18	326625	MMAB	1.33892e-10	0.000169452	0.999831
129787	TMEM18	27010	TPK1	1.63094e-14	3.27024e-05	0.999967
129787	TMEM18	2592	GALT	1.77652e-11	0.00897729	0.991023
129787	TMEM18	55544	RBM38	0.00083377	0.101063	0.898103
55161	TMEM33	100528064	NEDD8-MDP1	6.98699e-05	0.126734	0.873196
55161	TMEM33	144983	HNRNPA1L2	4.05509e-10	0.0113109	0.988689
27010	TPK1	5357	PLS1	0.0177081	0.200093	0.782199
28663	TRAV20	347688	TUBB8	2.13862e-13	0.11011	0.88989
28663	TRAV20	3309	HSPA5	4.60424e-19	0.246971	0.753029
28663	TRAV20	6400	SEL1L	2.20726e-15	0.18257	0.81743
28663	TRAV20	163590	TOR1AIP2	8.27763e-16	0.163978	0.836022
28663	TRAV20	55757	UGGT2	4.81878e-14	0.216982	0.783018
28663	TRAV20	79070	KDELC1	1.72855e-13	0.160544	0.839456
28663	TRAV20	10157	AASS	1.0029e-14	0.120693	0.879307
28663	TRAV20	3106	HLA-B	1.31355e-19	0.144216	0.855784
28663	TRAV20	5066	PAM	4.93457e-11	0.188355	0.811645
28663	TRAV20	3685	ITGAV	2.62134e-14	0.0213701	0.97863
28663	TRAV20	80267	EDEM3	9.52899e-16	0.0503478	0.949652
28663	TRAV20	56983	POGLUT1	0.000117922	0.195306	0.804576
28663	TRAV20	410	ARSA	1.20968e-14	0.0316739	0.968326
28663	TRAV20	2588	GALNS	2.08811e-08	0.0653946	0.934605
28663	TRAV20	114805	GALNT13	8.80122e-16	0.154002	0.845998
28663	TRAV20	7277	TUBA4A	3.17117e-10	0.0106409	0.989359
28663	TRAV20	7846	TUBA1A	3.70207e-12	0.144914	0.855086
28663	TRAV20	84790	TUBA1C	1.6493e-13	0.142967	0.857033
28663	TRAV20	4017	LOXL2	2.63454e-05	0.0168957	0.983078
28663	TRAV20	27248	ERLEC1	1.16261e-14	0.213267	0.786733
28663	TRAV20	3693	ITGB5	0.000362334	0.0523043	0.947333
28663	TRAV20	594	BCKDHB	3.55537e-10	0.00215669	0.997843
28663	TRAV20	55149	MTPAP	6.28016e-06	0.142509	0.857484
28663	TRAV20	8516	ITGA8	1.38331e-07	0.0410228	0.958977
28663	TRAV20	374378	GALNTL4	0.000708453	0.00233033	0.996961
28663	TRAV20	1725	DHPS	1.07595e-10	0.000300104	0.9997
28663	TRAV20	5445	PON2	1.28889e-17	0.00423642	0.995764
28663	TRAV20	54963	UCKL1	0.000152781	0.212771	0.787076
28663	TRAV20	3679	ITGA7	8.46194e-06	0.170275	0.829716
28663	TRAV20	79586	CHPF	1.07554e-16	0.183248	0.816752
28663	TRAV20	4249	MGAT5	9.1382e-06	0.0750772	0.924914
28663	TRAV20	84197	SGK196	0.00128903	0.0199821	0.978729
28663	TRAV20	57508	INTS2	4.92309e-17	0.0744329	0.925567
28663	TRAV20	655	BMP7	0.000198994	0.176941	0.82286
28663	TRAV20	9917	FAM20B	0.00544168	0.243377	0.751181
28663	TRAV20	64788	LMF1	4.45498e-05	0.200877	0.799078
28663	TRAV20	4121	MAN1A1	4.56467e-07	0.231085	0.768914
28663	TRAV20	80230	RUFY1	0.00411416	0.100799	0.895086
28663	TRAV20	200895	DHFRL1	4.25971e-05	0.147137	0.85282
28663	TRAV20	79607	FAM118B	0.000309013	0.0404353	0.959256
28663	TRAV20	23491	CES3	0.000760125	0.00177094	0.997469
28663	TRAV20	5609	MAP2K7	0.00337656	0.0884392	0.908184
28663	TRAV20	220323	OAF	6.80982e-06	0.192254	0.807739
28663	TRAV20	5188	PET112L	5.12199e-06	0.133428	0.866567
28663	TRAV20	55316	RSAD1	1.61132e-09	0.207104	0.792896
28663	TRAV20	4122	MAN2A2	4.38438e-06	0.184189	0.815807
28663	TRAV20	89782	LMLN	0.0578424	0.00148027	0.940677
7103	TSPAN8	1374	CPT1A	6.83752e-12	0.134956	0.865044
7103	TSPAN8	23039	XPO7	5.1767e-12	0.194586	0.805414
7103	TSPAN8	55697	VAC14	1.2373e-11	0.0916854	0.908315
7103	TSPAN8	10478	SLC25A17	5.72797e-12	0.0001088	0.999891
7103	TSPAN8	64801	ARV1	1.2645e-05	0.227844	0.772143
7103	TSPAN8	56895	AGPAT4	1.6012e-08	0.0824867	0.917513
7103	TSPAN8	56894	AGPAT3	0.000207781	0.197281	0.802511
7103	TSPAN8	9736	USP34	3.70326e-13	0.000527351	0.999473
7103	TSPAN8	25880	TMEM186	1.45336e-11	0.000966271	0.999034
7103	TSPAN8	137695	TMEM68	4.22068e-08	4.96472e-05	0.99995
7103	TSPAN8	253832	ZDHHC20	5.38496e-08	9.42955e-08	1
7103	TSPAN8	9798	KIAA0174	4.48499e-14	7.32001e-05	0.999927
7103	TSPAN8	128486	FITM2	0.00617421	0.0275138	0.966312
7103	TSPAN8	132720	C4orf32	7.93087e-05	0.0244994	0.975421
7103	TSPAN8	147407	MCART2	6.89279e-06	7.86474e-06	0.999985
7103	TSPAN8	9526	MPDU1	2.18692e-05	0.179278	0.8207
7103	TSPAN8	55695	NSUN5	1.31295e-11	0.000877932	0.999122
7103	TSPAN8	9537	TP53I11	0.123829	2.04123e-05	0.876151
7103	TSPAN8	10162	LPCAT3	6.31294e-06	0.0039078	0.996086
7103	TSPAN8	25875	LETMD1	0.0121125	0.058095	0.929793
7103	TSPAN8	116151	C20orf108	0.00137881	0.00101768	0.997604
7103	TSPAN8	253558	LCLAT1	0.0215927	0.105804	0.872603
7103	TSPAN8	23204	ARL6IP1	6.29537e-05	0.00123442	0.998703
7103	TSPAN8	5827	PXMP2	1.3268e-07	0.197925	0.802075
84240	ZCCHC9	56942	C16orf61	0.000221425	0.0017834	0.997995
84240	ZCCHC9	79026	AHNAK	1.10147e-15	0.157732	0.842268
84240	ZCCHC9	326625	MMAB	1.00949e-08	0.00100435	0.998996
84240	ZCCHC9	27010	TPK1	2.48617e-12	0.000702552	0.999297
84240	ZCCHC9	6281	S100A10	1.46152e-06	0.233868	0.76613
84240	ZCCHC9	55544	RBM38	0.00083377	0.101063	0.898103
84240	ZCCHC9	113146	AHNAK2	3.46838e-10	0.0863841	0.913616
84240	ZCCHC9	65263	PYCRL	1.15063e-12	0.0644373	0.935563
84240	ZCCHC9	125963	OR1M1	0.209701	8.54797e-05	0.790213
115416	C7orf30	653269	POTEI	1.45307e-11	0.00529664	0.994703
115416	C7orf30	1373	CPS1	1.6778e-14	0.140183	0.859817
115416	C7orf30	60528	ELAC2	4.16626e-13	0.187566	0.812434
115416	C7orf30	26589	MRPL46	3.03409e-12	0.188612	0.811388
115416	C7orf30	4528	MTIF2	1.094e-11	4.64644e-05	0.999954
115416	C7orf30	9692	KIAA0391	9.7485e-14	0.00464333	0.995357
115416	C7orf30	4337	MOCS1	7.10925e-07	0.00140923	0.99859
115416	C7orf30	7156	TOP3A	1.03066e-11	2.64748e-05	0.999974
115416	C7orf30	84340	GFM2	5.61154e-06	0.00234026	0.997654
115416	C7orf30	3032	HADHB	9.01448e-15	0.133701	0.866299
115416	C7orf30	29083	GTPBP8	0.000718503	0.00183478	0.997447
115416	C7orf30	64928	MRPL14	2.75894e-10	8.73773e-05	0.999913
115416	C7orf30	55028	C17orf80	3.93361e-06	0.0821278	0.917868
115416	C7orf30	5163	PDK1	1.11136e-08	0.0260268	0.973973
115416	C7orf30	87178	PNPT1	4.01459e-13	0.0436156	0.956384
115416	C7orf30	65005	MRPL9	9.86298e-13	0.0285116	0.971488
115416	C7orf30	23395	LARS2	2.66576e-15	0.00339946	0.996601
115416	C7orf30	56922	MCCC1	6.90371e-14	0.0434616	0.956538
115416	C7orf30	85476	GFM1	1.74377e-14	0.0813178	0.918682
115416	C7orf30	80324	PUS1	1.0964e-13	0.00465216	0.995348
115416	C7orf30	64983	MRPL32	1.65123e-08	0.00896105	0.991039
115416	C7orf30	65003	MRPL11	2.3015e-14	0.125166	0.874834
115416	C7orf30	4289	MKLN1	4.03993e-14	0.216639	0.783361
115416	C7orf30	55699	IARS2	2.40981e-17	0.102383	0.897617
115416	C7orf30	64976	MRPL40	5.90812e-12	0.0912976	0.908702
115416	C7orf30	11222	MRPL3	3.62984e-14	0.0331806	0.966819
115416	C7orf30	25902	MTHFD1L	1.72939e-14	0.172037	0.827963
115416	C7orf30	3421	IDH3G	2.18361e-15	0.0924488	0.907551
115416	C7orf30	5096	PCCB	7.5217e-18	0.121804	0.878196
115416	C7orf30	84532	ACSS1	6.0553e-09	1.6137e-07	1
115416	C7orf30	65008	MRPL1	5.28781e-16	0.0232025	0.976797
115416	C7orf30	5091	PC	3.04434e-16	0.240804	0.759196
115416	C7orf30	23078	KIAA0564	4.13245e-16	0.126869	0.873131
115416	C7orf30	2744	GLS	1.23714e-09	0.0124594	0.987541
115416	C7orf30	55006	TRMT61B	3.20803e-08	0.121573	0.878427
115416	C7orf30	29093	MRPL22	5.35514e-15	0.0157786	0.984221
115416	C7orf30	64756	ATPAF1	1.03601e-09	0.176629	0.823371
115416	C7orf30	55157	DARS2	7.0124e-15	0.0809159	0.919084
115416	C7orf30	23438	HARS2	3.7188e-07	0.0241947	0.975805
115416	C7orf30	79590	MRPL24	2.32966e-15	0.0782671	0.921733
115416	C7orf30	84311	MRPL45	9.33631e-11	0.0431145	0.956885
115416	C7orf30	65080	MRPL44	4.77061e-09	0.0862539	0.913746
115416	C7orf30	92935	MARS2	1.25239e-06	0.00537333	0.994625
115416	C7orf30	11269	DDX19B	1.0076e-13	0.0207328	0.979267
115416	C7orf30	23410	SIRT3	1.67839e-05	0.154918	0.845065
115416	C7orf30	25821	MTO1	3.04884e-08	0.0829234	0.917077
115416	C7orf30	285367	RPUSD3	7.73088e-10	0.00988079	0.990119
115416	C7orf30	55349	CHDH	0.000825404	0.000244259	0.99893
115416	C7orf30	128308	MRPL55	0.00051687	0.206428	0.793056
115416	C7orf30	1666	DECR1	5.23483e-09	0.135806	0.864194
115416	C7orf30	5095	PCCA	1.52984e-11	0.0306286	0.969371
115416	C7orf30	54948	MRPL16	8.3504e-10	0.0462513	0.953749
115416	C7orf30	23408	SIRT5	1.65685e-06	0.000373642	0.999625
115416	C7orf30	55471	C2orf56	3.5518e-09	0.00046946	0.999531
115416	C7orf30	2232	FDXR	4.53705e-12	0.00116905	0.998831
115416	C7orf30	5188	PET112L	1.44931e-05	0.171424	0.828562
115416	C7orf30	26164	GTPBP5	2.79704e-07	0.000641322	0.999358
115416	C7orf30	9801	MRPL19	4.78121e-12	0.0609367	0.939063
115416	C7orf30	51067	YARS2	2.19738e-14	0.0357397	0.96426
115416	C7orf30	116225	ZMYND19	3.1031e-05	0.109959	0.89001
115416	C7orf30	79783	C7orf10	0.000339754	9.57958e-05	0.999564
115416	C7orf30	92170	MTG1	0.000138511	0.00212712	0.997734
115416	C7orf30	3396	ICT1	3.21633e-14	0.0693013	0.930699
115416	C7orf30	2235	FECH	2.17043e-09	0.134806	0.865194
115416	C7orf30	63875	MRPL17	3.23189e-14	0.0236461	0.976354
115416	C7orf30	60558	GUF1	8.78874e-07	0.00112918	0.99887
115416	C7orf30	5428	POLG	3.51683e-11	0.0597878	0.940212
115416	C7orf30	23365	ARHGEF12	6.28814e-10	0.0166458	0.983354
115416	C7orf30	29088	MRPL15	6.06553e-13	0.0904895	0.909511
115416	C7orf30	80724	ACAD10	3.63634e-07	0.0744083	0.925591
115416	C7orf30	51106	TFB1M	2.57475e-09	0.000126359	0.999874
115416	C7orf30	56948	SDR39U1	6.07192e-07	1.19211e-05	0.999987
115416	C7orf30	78988	MRP63	7.15939e-08	0.161226	0.838774
115416	C7orf30	29960	FTSJ2	0.00190034	0.00502451	0.993075
115416	C7orf30	51588	PIAS4	0.000395357	2.19803e-05	0.999583
115416	C7orf30	116835	HSPA12B	0.00330473	0.0470542	0.949641
84869	CBR4	56922	MCCC1	5.81764e-15	0.180203	0.819797
84869	CBR4	79133	C20orf7	0.00405507	0.0807336	0.915211
84869	CBR4	11072	DUSP14	1.65008e-07	0.00121779	0.998782
84869	CBR4	150472	CBWD2	1.2845e-24	0.249223	0.750777
84869	CBR4	131578	LRRC15	3.05062e-08	0.224181	0.775819
63036	CELA2A	9146	HGS	2.82505e-09	4.2471e-06	0.999996
63036	CELA2A	1820	ARID3A	2.15191e-12	6.14018e-06	0.999994
63036	CELA2A	10620	ARID3B	1.47582e-11	9.59604e-05	0.999904
63036	CELA2A	56252	YLPM1	1.3994e-13	0.0412428	0.958757
63036	CELA2A	10015	PDCD6IP	9.46196e-18	0.0499235	0.950077
63036	CELA2A	80308	FLAD1	1.5814e-08	0.0015794	0.998421
63036	CELA2A	8027	STAM	2.05393e-09	6.51518e-07	0.999999
63036	CELA2A	23098	SARM1	3.27235e-12	1.00847e-06	0.999999
63036	CELA2A	4089	SMAD4	0.0292959	0.000551684	0.970152
63036	CELA2A	6497	SKI	3.27423e-06	0.000374753	0.999622
63036	CELA2A	79065	ATG9A	2.59239e-06	0.038067	0.96193
63036	CELA2A	1540	CYLD	1.36034e-05	5.73379e-06	0.999981
84303	CHCHD6	10444	ZER1	2.66067e-12	0.0650955	0.934905
1193	CLIC2	64077	LHPP	2.76741e-09	0.000138096	0.999862
1193	CLIC2	51119	SBDS	9.00319e-05	0.0117294	0.988181
1193	CLIC2	286262	TPRN	2.13029e-11	1.06047e-07	1
10898	CPSF4	81608	FIP1L1	3.45732e-15	0.019893	0.980107
10898	CPSF4	56950	SMYD2	5.59243e-10	3.50528e-07	1
10898	CPSF4	8189	SYMPK	1.02533e-07	0.0274059	0.972594
10898	CPSF4	51692	CPSF3	4.22658e-16	0.167077	0.832923
10898	CPSF4	216	ALDH1A1	8.84715e-07	0.000660798	0.999338
10898	CPSF4	55339	WDR33	1.64641e-10	6.7232e-05	0.999933
1745	DLX1	3538	IGLC2	3.48836e-11	0.00253199	0.997468
1745	DLX1	3614	IMPDH1	7.50761e-12	0.0757709	0.924229
1745	DLX1	1725	DHPS	3.08093e-10	0.0471537	0.952846
128853	DUSP15	2592	GALT	1.90873e-15	0.00200256	0.997997
128853	DUSP15	79174	CRELD2	6.33084e-08	0.187078	0.812922
286499	FAM133A	257415	FAM133B	0.0045581	0.0154885	0.979953
286499	FAM133A	5547	PRCP	1.30445e-12	0.00278028	0.99722
286499	FAM133A	9722	NOS1AP	4.70152e-12	1.91047e-05	0.999981
286499	FAM133A	1459	CSNK2A2	1.56302e-13	0.00244652	0.997553
286499	FAM133A	1457	CSNK2A1	2.91418e-14	0.0324957	0.967504
286499	FAM133A	400793	C1orf226	3.5858e-08	0.000177049	0.999823
286499	FAM133A	8669	EIF3J	0.000260835	0.0397841	0.959955
286499	FAM133A	23210	JMJD6	5.43893e-08	0.0370558	0.962944
416	ARSF	10466	COG5	1.9635e-07	0.0170039	0.982996
416	ARSF	617	BCS1L	2.96756e-11	1.49248e-07	1
416	ARSF	91949	COG7	7.77191e-09	0.138802	0.861198
416	ARSF	8893	EIF2B5	1.09453e-06	0.249242	0.750757
416	ARSF	149371	EXOC8	2.0499e-07	0.0231255	0.976874
416	ARSF	79694	MANEA	0.000132148	0.245941	0.753927
416	ARSF	285362	SUMF1	0.000167638	0.0030133	0.996819
416	ARSF	57511	COG6	1.28071e-05	0.0465911	0.953396
416	ARSF	27340	UTP20	2.04323e-11	0.0106407	0.989359
416	ARSF	92255	LMBRD2	2.89214e-08	0.00364258	0.996357
416	ARSF	23214	XPO6	3.69003e-07	0.00825168	0.991748
416	ARSF	8890	EIF2B4	1.06298e-13	0.205258	0.794742
416	ARSF	30000	TNPO2	2.76316e-11	0.00129538	0.998705
416	ARSF	3842	TNPO1	2.97564e-14	0.113896	0.886104
416	ARSF	9675	TTI1	9.37713e-09	0.0377008	0.962299
416	ARSF	22796	COG2	4.32799e-05	0.140228	0.859729
416	ARSF	8879	SGPL1	2.65922e-12	0.0218852	0.978115
416	ARSF	57508	INTS2	1.22249e-16	0.0103842	0.989616
199720	GGN	8816	DCAF5	4.61669e-10	0.102276	0.897724
199720	GGN	8537	BCAS1	8.6381e-08	1.21141e-08	1
199720	GGN	3052	HCCS	0.0048322	0.154428	0.84074
54552	GNL3L	256281	NUDT14	5.20764e-12	0.00146493	0.998535
2982	GUCY1A3	83481	EPPK1	3.73985e-14	0.00257925	0.997421
2982	GUCY1A3	3713	IVL	2.43509e-12	0.00691055	0.993089
2982	GUCY1A3	3034	HAL	3.59034e-11	0.0194901	0.98051
2982	GUCY1A3	51806	CALML5	1.24783e-10	0.010868	0.989132
2982	GUCY1A3	55287	TMEM40	0.195879	4.07843e-06	0.804117
2982	GUCY1A3	23650	TRIM29	5.02704e-06	0.0363528	0.963642
2982	GUCY1A3	374897	SBSN	6.09625e-16	0.168916	0.831084
2982	GUCY1A3	7053	TGM3	1.07367e-15	0.246438	0.753562
2982	GUCY1A3	3936	LCP1	9.18828e-08	0.220774	0.779225
2982	GUCY1A3	220	ALDH1A3	4.84879e-05	0.00708111	0.99287
2982	GUCY1A3	653499	LGALS7B	2.04341e-13	0.092517	0.907483
2982	GUCY1A3	5268	SERPINB5	3.84661e-10	0.0183869	0.981613
2982	GUCY1A3	6318	SERPINB4	1.74655e-14	0.000962261	0.999038
2982	GUCY1A3	6317	SERPINB3	2.51623e-11	0.0354319	0.964568
2982	GUCY1A3	6820	SULT2B1	2.54599e-10	2.68816e-05	0.999973
2982	GUCY1A3	5493	PPL	2.0215e-10	0.000837667	0.999162
2982	GUCY1A3	2266	FGG	1.80917e-05	0.00662093	0.993361
2982	GUCY1A3	416	ARSF	2.47044e-12	9.71355e-05	0.999903
2982	GUCY1A3	3162	HMOX1	1.00491e-08	0.0134026	0.986597
2982	GUCY1A3	1890	TYMP	1.41551e-11	1.96802e-05	0.99998
2982	GUCY1A3	338324	S100A7A	8.09585e-08	0.000101088	0.999899
2982	GUCY1A3	6278	S100A7	9.53778e-14	0.171511	0.828489
2982	GUCY1A3	283748	PLA2G4D	4.03135e-07	1.50767e-05	0.999985
2982	GUCY1A3	1382	CRABP2	1.37644e-06	0.00185872	0.99814
2982	GUCY1A3	440686	HIST2H3PS2	0.017068	0.0135912	0.969341
2982	GUCY1A3	8710	SERPINB7	0.000905593	0.00703257	0.992062
2982	GUCY1A3	3043	HBB	7.88716e-06	0.246627	0.753365
79802	HHIPL2	63893	UBE2O	1.83241e-14	0.0821188	0.917881
3836	KPNA1	51602	NOP58	4.67828e-31	0.0883079	0.911692
3836	KPNA1	57634	EP400	2.38845e-12	0.0058676	0.994132
3836	KPNA1	55274	PHF10	3.81914e-08	0.00937158	0.990628
3836	KPNA1	11169	WDHD1	8.62285e-10	2.43383e-06	0.999998
3836	KPNA1	64425	POLR1E	4.0211e-12	0.00028095	0.999719
3836	KPNA1	84172	POLR1B	2.95814e-14	0.203752	0.796248
3836	KPNA1	259282	BOD1L	9.62126e-11	0.000102424	0.999898
3836	KPNA1	57696	DDX55	1.02193e-27	7.51112e-07	0.999999
3836	KPNA1	57680	CHD8	9.5293e-12	2.5822e-06	0.999997
3836	KPNA1	25836	NIPBL	6.79375e-15	2.38799e-10	1
3836	KPNA1	80314	EPC1	2.34816e-09	0.00138359	0.998616
3836	KPNA1	26122	EPC2	1.51852e-10	0.00445738	0.995543
3836	KPNA1	22803	XRN2	1.22254e-12	0.058485	0.941515
3836	KPNA1	6604	SMARCD3	2.81228e-07	0.0351922	0.964808
3836	KPNA1	6603	SMARCD2	5.66124e-14	0.0020345	0.997965
3836	KPNA1	6602	SMARCD1	1.0521e-12	0.105983	0.894017
3836	KPNA1	8932	MBD2	6.2616e-08	6.6759e-05	0.999933
3836	KPNA1	53615	MBD3	3.66716e-11	0.000292936	0.999707
3836	KPNA1	1108	CHD4	5.33668e-13	0.000154879	0.999845
3836	KPNA1	1107	CHD3	1.2568e-12	0.000551109	0.999449
3836	KPNA1	8295	TRRAP	6.74924e-13	0.000148011	0.999852
3836	KPNA1	55749	CCAR1	1.9094e-13	0.117584	0.882416
3836	KPNA1	9219	MTA2	6.24603e-14	0.0103123	0.989688
3836	KPNA1	9112	MTA1	3.96715e-11	0.000211653	0.999788
3836	KPNA1	57504	MTA3	1.19759e-10	5.71779e-05	0.999943
3836	KPNA1	6595	SMARCA2	1.85933e-08	0.175672	0.824328
3836	KPNA1	51808	PHAX	4.61694e-11	6.89241e-06	0.999993
3836	KPNA1	196528	ARID2	7.81343e-12	0.000314375	0.999686
3836	KPNA1	79776	ZFHX4	1.10697e-11	1.63745e-06	0.999998
3836	KPNA1	10623	POLR3C	1.43607e-07	0.00688073	0.993119
3836	KPNA1	27340	UTP20	1.98323e-13	0.00019742	0.999803
3836	KPNA1	10915	TCERG1	2.70587e-13	0.00897947	0.991021
3836	KPNA1	8629	JRK	8.37391e-10	9.10064e-09	1
3836	KPNA1	23383	MAU2	0.000115228	9.63984e-07	0.999884
3836	KPNA1	7707	ZNF148	7.62296e-08	3.22323e-07	1
3836	KPNA1	4686	NCBP1	1.28089e-16	0.241291	0.758709
3836	KPNA1	6594	SMARCA1	1.40872e-12	0.00243773	0.997562
3836	KPNA1	8467	SMARCA5	3.50056e-15	0.00172392	0.998276
3836	KPNA1	129831	RBM45	1.33939e-10	2.77097e-07	1
3836	KPNA1	27443	CECR2	0.0544745	1.86006e-08	0.945525
3836	KPNA1	56252	YLPM1	9.65943e-14	0.0129932	0.987007
3836	KPNA1	55193	PBRM1	1.1543e-15	0.000351744	0.999648
3836	KPNA1	22894	DIS3	9.16702e-11	0.0011662	0.998834
3836	KPNA1	23394	ADNP	3.74815e-09	7.1484e-07	0.999999
3836	KPNA1	2067	ERCC1	4.31747e-08	0.000198312	0.999802
3836	KPNA1	6605	SMARCE1	3.69703e-13	0.12758	0.87242
3836	KPNA1	54973	CPSF3L	4.99944e-10	0.00484703	0.995153
3836	KPNA1	57599	WDR48	1.81572e-12	0.00688004	0.99312
3836	KPNA1	55922	NKRF	2.52868e-10	0.0942988	0.905701
3836	KPNA1	55003	PAK1IP1	1.66783e-13	0.000534482	0.999466
3836	KPNA1	23560	GTPBP4	7.26653e-14	0.137702	0.862298
3836	KPNA1	92345	NAF1	4.57068e-10	0.000153877	0.999846
3836	KPNA1	55596	ZCCHC8	2.28046e-15	0.162112	0.837888
3836	KPNA1	29117	BRD7	1.15029e-13	7.19512e-05	0.999928
3836	KPNA1	51496	CTDSPL2	1.51022e-11	3.26113e-05	0.999967
3836	KPNA1	157313	CDCA2	1.36541e-08	3.27392e-05	0.999967
3836	KPNA1	2186	BPTF	2.23742e-14	1.80729e-05	0.999982
3836	KPNA1	9972	NUP153	2.72199e-15	0.0245147	0.975485
3836	KPNA1	6883	TAF12	0.0318581	0.00479772	0.963344
3836	KPNA1	55153	SDAD1	3.1989e-08	0.000940155	0.99906
3836	KPNA1	3841	KPNA5	2.31358e-28	0.000192428	0.999808
3836	KPNA1	23633	KPNA6	6.60838e-13	0.00308342	0.996917
3836	KPNA1	416	ARSF	3.99565e-11	0.000178007	0.999822
3836	KPNA1	9031	BAZ1B	5.16336e-11	1.55549e-05	0.999984
3836	KPNA1	9275	BCL7B	6.20115e-05	0.00184136	0.998097
3836	KPNA1	5885	RAD21	8.91821e-07	0.00882456	0.991175
3836	KPNA1	9585	KIF20B	4.55541e-08	0.0359778	0.964022
3836	KPNA1	55133	SRBD1	3.09455e-09	0.000677902	0.999322
3836	KPNA1	2648	KAT2A	8.42953e-07	0.189517	0.810482
3836	KPNA1	121053	C12orf45	6.97755e-12	6.39635e-07	0.999999
3836	KPNA1	8732	RNGTT	1.93292e-09	5.58535e-08	1
3836	KPNA1	9353	SLIT2	3.74944e-16	0.0116812	0.988319
3836	KPNA1	56259	CTNNBL1	1.01949e-10	8.65965e-08	1
3836	KPNA1	54890	ALKBH5	3.21626e-14	0.133099	0.866901
3836	KPNA1	8464	SUPT3H	0.155221	0.000686583	0.844093
3836	KPNA1	10042	HMGXB4	7.75974e-06	3.79284e-05	0.999954
3836	KPNA1	10849	CD3EAP	4.6207e-11	0.000347675	0.999652
3836	KPNA1	26576	SRPK3	3.03673e-10	1.1001e-05	0.999989
3836	KPNA1	22850	ADNP2	3.48036e-26	1.89012e-05	0.999981
3836	KPNA1	29128	UHRF1	3.62084e-07	0.0301346	0.969865
3836	KPNA1	96764	TGS1	0.00427582	0.146742	0.848983
3836	KPNA1	2875	GPT	2.06208e-12	3.56329e-08	1
3836	KPNA1	253635	CCDC75	0.0012091	0.103535	0.895256
3836	KPNA1	28964	GIT1	1.10786e-07	0.145392	0.854608
3836	KPNA1	11177	BAZ1A	0.000465486	0.0368388	0.962696
3836	KPNA1	8405	SPOP	0.000186467	0.00103951	0.998774
3836	KPNA1	54556	ING3	2.06448e-08	0.00588423	0.994116
3836	KPNA1	10735	STAG2	6.06629e-07	0.0422681	0.957731
3836	KPNA1	84464	SLX4	3.48093e-10	2.40543e-07	1
3836	KPNA1	9913	SUPT7L	0.000175714	0.00248453	0.99734
3836	KPNA1	51616	TAF9B	8.74037e-05	0.0151353	0.984777
3838	KPNA2	55274	PHF10	2.53071e-10	0.000120746	0.999879
3838	KPNA2	64425	POLR1E	3.42163e-08	0.00254594	0.997454
3838	KPNA2	6599	SMARCC1	1.901e-14	0.126811	0.873189
3838	KPNA2	259282	BOD1L	7.21605e-12	0.000190207	0.99981
3838	KPNA2	6604	SMARCD3	5.87221e-10	0.00326033	0.99674
3838	KPNA2	6603	SMARCD2	1.62608e-13	0.000819736	0.99918
3838	KPNA2	53615	MBD3	9.1348e-09	0.104432	0.895568
3838	KPNA2	6597	SMARCA4	7.80604e-16	0.0493563	0.950644
3838	KPNA2	6595	SMARCA2	5.40861e-12	0.00565999	0.99434
3838	KPNA2	196528	ARID2	6.97416e-14	6.48043e-05	0.999935
3838	KPNA2	10623	POLR3C	4.17014e-08	0.000139603	0.99986
3838	KPNA2	9219	MTA2	1.74268e-16	0.122029	0.877971
3838	KPNA2	10498	CARM1	1.11583e-16	0.119797	0.880203
3838	KPNA2	4686	NCBP1	3.38093e-19	0.0354252	0.964575
3838	KPNA2	84220	RGPD5	3.61274e-14	0.0244401	0.97556
3838	KPNA2	3833	KIFC1	3.11197e-10	2.421e-08	1
3838	KPNA2	55193	PBRM1	1.71501e-15	5.27884e-05	0.999947
3838	KPNA2	29117	BRD7	4.16393e-14	1.22454e-07	1
3838	KPNA2	157313	CDCA2	1.11577e-10	1.03042e-07	1
3838	KPNA2	51808	PHAX	6.64999e-09	0.170818	0.829182
3838	KPNA2	51496	CTDSPL2	2.1388e-11	1.26895e-07	1
3838	KPNA2	146909	KIF18B	6.73284e-11	6.43624e-05	0.999936
3838	KPNA2	9972	NUP153	3.1549e-15	0.00380736	0.996193
3838	KPNA2	9275	BCL7B	1.70022e-05	0.00161083	0.998372
3838	KPNA2	10621	POLR3F	6.16664e-07	0.00608979	0.99391
3838	KPNA2	10849	CD3EAP	8.03506e-08	0.00650623	0.993494
3838	KPNA2	121053	C12orf45	0.000290659	0.000483684	0.999226
3838	KPNA2	9739	SETD1A	3.66064e-12	0.206968	0.793032
3838	KPNA2	55153	SDAD1	1.47116e-08	0.237507	0.762493
3838	KPNA2	10622	POLR3G	0.0226563	0.00763352	0.96971
3841	KPNA5	1108	CHD4	6.78799e-14	0.11966	0.88034
3841	KPNA5	57504	MTA3	1.55021e-06	0.2348	0.765199
3841	KPNA5	339745	SPOPL	8.32551e-24	8.72897e-08	1
3841	KPNA5	8405	SPOP	6.02757e-09	5.64321e-08	1
3841	KPNA5	129831	RBM45	1.34954e-13	0.00389602	0.996104
3841	KPNA5	55975	KLHL7	2.83475e-07	7.65133e-06	0.999992
3841	KPNA5	25836	NIPBL	1.39373e-07	0.0100247	0.989975
3841	KPNA5	9972	NUP153	1.21026e-15	0.104549	0.895451
3841	KPNA5	8732	RNGTT	1.4676e-11	7.94932e-06	0.999992
3841	KPNA5	23746	AIPL1	0.192404	0.048157	0.759439
3841	KPNA5	121053	C12orf45	0.000290659	0.000483684	0.999226
3841	KPNA5	23394	ADNP	2.67999e-08	0.163563	0.836437
3841	KPNA5	57680	CHD8	3.0334e-12	0.246742	0.753258
7574	ZNF26	140710	KIAA0889	3.40256e-11	2.7845e-06	0.999997
7574	ZNF26	23255	KIAA0802	1.51024e-11	8.45113e-07	0.999999
7574	ZNF26	10155	TRIM28	2.53991e-17	0.112916	0.887084
7574	ZNF26	6653	SORL1	2.15609e-14	0.156467	0.843533
319089	TTC6	8925	HERC1	4.3196e-14	0.000970972	0.999029
319089	TTC6	7791	ZYX	0.00480282	0.23381	0.761388
3495	IGHD	3309	HSPA5	1.01377e-17	0.198966	0.801034
3495	IGHD	132789	GNPDA2	3.30302e-11	0.00028316	0.999717
3495	IGHD	10007	GNPDA1	1.31801e-14	0.00216565	0.997834
3495	IGHD	5591	PRKDC	6.4397e-21	0.185785	0.814215
3495	IGHD	3107	HLA-C	1.04619e-19	0.0921918	0.907808
3495	IGHD	3106	HLA-B	2.58331e-20	0.125069	0.874931
3495	IGHD	728378	POTEF	3.79952e-07	0.0568655	0.943134
3495	IGHD	7259	TSPYL1	1.77583e-15	0.0937241	0.906276
3495	IGHD	9451	EIF2AK3	2.38377e-06	0.0134227	0.986575
3495	IGHD	54915	YTHDF1	9.91108e-06	0.196645	0.803345
3495	IGHD	84918	LRP11	0.00953139	0.0855329	0.904936
3495	IGHD	10376	TUBA1B	2.36463e-14	0.239988	0.760012
3495	IGHD	23363	OBSL1	9.956e-14	0.0310692	0.968931
3495	IGHD	347688	TUBB8	2.451e-14	0.159377	0.840623
3495	IGHD	57691	KIAA1586	0.00488358	0.0134886	0.981628
3495	IGHD	5362	PLXNA2	0.00137676	0.195728	0.802895
3495	IGHD	388650	FAM69A	9.58013e-06	0.0809271	0.919063
3495	IGHD	64222	TOR3A	3.86804e-09	0.246318	0.753682
3495	IGHD	3679	ITGA7	6.90167e-06	0.121562	0.878431
3495	IGHD	54726	OTUD4	3.41287e-05	0.0698826	0.930083
3495	IGHD	3676	ITGA4	1.5406e-06	0.00614862	0.99385
3495	IGHD	3764	KCNJ8	0.000211376	0.236228	0.76356
3495	IGHD	162394	SLFN5	5.66584e-05	3.94549e-07	0.999943
3495	IGHD	79147	FKRP	0.00029298	0.0726466	0.92706
92935	MARS2	23277	KIAA0664	3.22726e-14	0.0360152	0.963985
92935	MARS2	25902	MTHFD1L	5.33976e-13	0.0120426	0.987957
92935	MARS2	23410	SIRT3	3.92878e-05	0.0555222	0.944439
8930	MBD4	7051	TGM1	9.83625e-13	0.184881	0.815119
8930	MBD4	3502	IGHG3	1.48971e-09	0.0137092	0.986291
8930	MBD4	563	AZGP1	1.43386e-13	0.206913	0.793087
8930	MBD4	144568	A2ML1	2.63525e-10	0.0106581	0.989342
8930	MBD4	1515	CTSL2	3.39997e-07	0.0542982	0.945701
8930	MBD4	718	C3	0.118879	0.118964	0.762157
8930	MBD4	6318	SERPINB4	7.49347e-14	0.00313298	0.996867
8930	MBD4	6286	S100P	0.00851799	0.215343	0.776139
8930	MBD4	1992	SERPINB1	4.42568e-07	0.0164745	0.983525
8930	MBD4	55	ACPP	5.58897e-05	0.0559377	0.944006
8930	MBD4	338324	S100A7A	1.48613e-08	1.29091e-05	0.999987
8930	MBD4	6278	S100A7	1.51872e-09	0.0939829	0.906017
8930	MBD4	84659	RNASE7	0.0552005	0.059754	0.885046
8930	MBD4	3713	IVL	1.39329e-12	0.00711791	0.992882
8930	MBD4	148811	PM20D1	2.05459e-06	7.45683e-07	0.999997
8930	MBD4	5579	PRKCB	0.00221224	0.225662	0.772126
8930	MBD4	3934	LCN2	0.00386216	0.0216137	0.974524
8930	MBD4	1382	CRABP2	0.000100701	0.0157182	0.984181
8930	MBD4	79153	GDPD3	0.101971	0.00259621	0.895432
4281	MID1	11043	MID2	6.01581e-11	6.26271e-09	1
4281	MID1	1728	NQO1	9.82692e-13	0.00116237	0.998838
4281	MID1	140711	C20orf118	3.15318e-06	1.40961e-05	0.999983
4281	MID1	3476	IGBP1	4.15018e-24	6.53066e-08	1
4281	MID1	51128	SAR1B	0.0051046	0.172249	0.822646
51602	NOP58	121053	C12orf45	1.0068e-09	1.50174e-08	1
9070	ASH2L	84661	DPY30	1.00181e-13	0.0257097	0.97429
9070	ASH2L	51366	UBR5	1.37366e-14	0.0218232	0.978177
9070	ASH2L	91272	BOD1	1.21077e-08	3.03453e-06	0.999997
9070	ASH2L	259282	BOD1L	2.13808e-11	3.65421e-05	0.999963
9070	ASH2L	58508	MLL3	1.50636e-10	4.09829e-08	1
9070	ASH2L	8085	MLL2	8.02559e-12	8.11198e-09	1
9070	ASH2L	9928	KIF14	1.31909e-10	0.000182278	0.999818
9070	ASH2L	122481	AK7	0.0412661	8.77169e-08	0.958734
9070	ASH2L	9757	MLL4	1.66265e-10	4.396e-08	1
9070	ASH2L	4297	MLL	7.19449e-12	7.61348e-06	0.999992
9070	ASH2L	3054	HCFC1	1.96305e-15	0.134688	0.865312
9070	ASH2L	23067	SETD1B	1.95636e-11	1.17415e-07	1
9070	ASH2L	9739	SETD1A	8.82386e-12	8.28495e-07	0.999999
9070	ASH2L	7403	KDM6A	1.30804e-11	2.30113e-09	1
9070	ASH2L	22976	PAXIP1	9.02451e-12	3.69634e-06	0.999996
9070	ASH2L	23597	ACOT9	9.97177e-07	0.225902	0.774097
9070	ASH2L	7157	TP53	1.2134e-15	0.15097	0.84903
9070	ASH2L	126789	PUSL1	2.98462e-07	0.000812876	0.999187
9070	ASH2L	8382	NME5	9.42568e-16	0.15981	0.84019
9070	ASH2L	23054	NCOA6	1.46584e-06	5.43024e-06	0.999993
133060	OTOP1	6407	SEMG2	3.92094e-09	2.581e-06	0.999997
133060	OTOP1	6406	SEMG1	1.24613e-12	8.15743e-06	0.999992
133060	OTOP1	114882	OSBPL8	2.10477e-11	0.110342	0.889658
80235	PIGZ	3309	HSPA5	2.9342e-16	0.166628	0.833372
80235	PIGZ	8218	CLTCL1	2.57387e-10	0.00385627	0.996144
5437	POLR2H	416	ARSF	1.29447e-11	0.0247835	0.975216
5709	PSMD3	5707	PSMD1	1.1526e-17	0.125024	0.874976
5709	PSMD3	5717	PSMD11	2.67234e-13	0.00266264	0.997337
5709	PSMD3	5706	PSMC6	7.16028e-13	0.0895268	0.910473
5709	PSMD3	9861	PSMD6	1.66057e-13	0.00871782	0.991282
5709	PSMD3	10213	PSMD14	1.17324e-14	0.00593373	0.994066
5709	PSMD3	80227	PAAF1	3.31261e-16	0.0606982	0.939302
5709	PSMD3	55049	C19orf60	0.236979	4.29166e-08	0.763021
5745	PTH1R	9044	BTAF1	7.34268e-12	0.191867	0.808133
5745	PTH1R	57117	INTS12	7.40283e-06	0.224134	0.775859
5745	PTH1R	23042	PDXDC1	2.22837e-12	0.0204428	0.979557
5745	PTH1R	79675	FASTKD1	9.56784e-16	0.19992	0.80008
5745	PTH1R	60561	RINT1	1.27232e-09	0.129541	0.870459
5745	PTH1R	23376	KIAA0776	3.24375e-12	0.207023	0.792977
5745	PTH1R	51606	ATP6V1H	1.69611e-14	0.0833364	0.916664
5745	PTH1R	472	ATM	5.77841e-10	0.14467	0.85533
5745	PTH1R	54536	EXOC6	0.0101842	0.139313	0.850503
5745	PTH1R	79934	ADCK4	1.08928e-12	0.10474	0.89526
5745	PTH1R	4535	ND1	0.000465326	0.0310151	0.96852
5745	PTH1R	80097	MZT2B	1.25828e-05	0.0869293	0.913058
5745	PTH1R	94101	ORMDL1	0.160644	0.000107882	0.839248
5745	PTH1R	4580	MTX1	1.27557e-08	0.0996997	0.9003
5745	PTH1R	26173	INTS1	2.77256e-11	0.101572	0.898428
5745	PTH1R	55732	C1orf112	1.74084e-07	0.0490725	0.950927
5745	PTH1R	10162	LPCAT3	0.00352342	0.148495	0.847981
5745	PTH1R	9950	GOLGA5	3.22651e-14	0.102017	0.897983
5745	PTH1R	64216	TFB2M	2.01193e-15	0.241041	0.758959
5745	PTH1R	54808	DYM	2.70233e-06	0.169187	0.83081
5745	PTH1R	8536	CAMK1	0.000132538	0.112244	0.887623
5745	PTH1R	29785	CYP2S1	0.000173949	0.00346009	0.996366
5745	PTH1R	84126	ATRIP	0.213055	0.0158154	0.771129
5745	PTH1R	9248	GPR50	0.108315	0.0399735	0.851712
5781	PTPN11	1476	CSTB	1.10638e-18	0.00501744	0.994983
10235	RASGRP2	210	ALAD	0.0098723	5.4961e-05	0.990073
257160	RNF214	7267	TTC3	1.89067e-05	0.00649717	0.993484
257160	RNF214	54108	CHRAC1	0.0037064	0.217684	0.778609
83694	RPS6KL1	1890	TYMP	3.73201e-05	0.169657	0.830306
83694	RPS6KL1	1382	CRABP2	0.000104123	0.0149775	0.984918
83694	RPS6KL1	55324	ABCF3	2.787e-07	0.0915447	0.908455
83694	RPS6KL1	220	ALDH1A3	0.00456459	0.00155525	0.99388
83694	RPS6KL1	90390	MED30	0.0753668	0.0125351	0.912098
7857	SCG2	55827	DCAF6	1.88244e-12	0.0147101	0.98529
9389	SLC22A14	5745	PTH1R	0.000174808	0.000124484	0.999701
126969	SLC44A3	51255	RNF181	1.64291e-06	0.0245056	0.975493
8884	SLC5A6	64801	ARV1	2.59457e-05	0.0942881	0.905686
8884	SLC5A6	857	CAV1	0.0439367	0.00372822	0.952335
8884	SLC5A6	23042	PDXDC1	2.39808e-11	0.0993991	0.900601
8884	SLC5A6	1317	SLC31A1	0.00256469	0.159056	0.838379
8884	SLC5A6	9847	KIAA0528	2.51945e-09	0.000336839	0.999663
8884	SLC5A6	128486	FITM2	0.0320054	0.100339	0.867656
8884	SLC5A6	338	APOB	3.53903e-14	0.049687	0.950313
8884	SLC5A6	79089	TMUB2	0.0706349	0.00274346	0.926622
8884	SLC5A6	89970	RSPRY1	7.87097e-05	0.226717	0.773204
8884	SLC5A6	728932	GPR89C	9.73326e-05	0.0512141	0.948689
8884	SLC5A6	79594	MUL1	3.95237e-07	0.239531	0.760469
8884	SLC5A6	80097	MZT2B	0.0624755	0.0965639	0.840961
8884	SLC5A6	6526	SLC5A3	2.85458e-10	0.208476	0.791524
8884	SLC5A6	29095	ORMDL2	0.0002976	0.000494766	0.999208
8884	SLC5A6	94103	ORMDL3	4.85474e-05	5.42254e-05	0.999897
8884	SLC5A6	94101	ORMDL1	2.83582e-05	0.000132659	0.999839
8884	SLC5A6	201158	FAM18B2	0.00012516	0.00981922	0.990056
8884	SLC5A6	6041	RNASEL	0.000738832	0.0275615	0.9717
8884	SLC5A6	80723	TMEM22	0.115097	0.000598102	0.884305
8884	SLC5A6	92579	G6PC3	0.0279133	0.00206135	0.970025
8884	SLC5A6	3958	LGALS3	6.01256e-14	0.146127	0.853873
8884	SLC5A6	4580	MTX1	0.00154429	0.234824	0.763631
8884	SLC5A6	10162	LPCAT3	0.00123803	0.114967	0.883795
8884	SLC5A6	56994	CHPT1	0.000139409	0.241825	0.758036
8884	SLC5A6	2710	GK	3.81461e-09	0.186281	0.813719
8884	SLC5A6	121665	SPPL3	0.000103424	0.0606783	0.939218
8884	SLC5A6	27229	TUBGCP4	9.72194e-07	0.0264801	0.973519
8884	SLC5A6	51714	SELT	3.01215e-05	0.0166732	0.983297
8884	SLC5A6	10478	SLC25A17	9.42198e-08	0.061072	0.938928
8884	SLC5A6	51537	MTFP1	0.000694211	0.191836	0.80747
8884	SLC5A6	131118	DNAJC19	0.000277432	0.0875928	0.91213
8884	SLC5A6	25923	ATL3	0.0584625	0.112696	0.828841
8884	SLC5A6	55151	TMEM38B	0.0519894	0.0141862	0.933824
8884	SLC5A6	6785	ELOVL4	0.0730527	0.00724922	0.919698
8884	SLC5A6	51104	FAM108B1	1.3935e-06	0.0325309	0.967468
8884	SLC5A6	126321	C19orf28	0.0740483	0.00259767	0.923354
8884	SLC5A6	9158	FIBP	3.16339e-09	3.61791e-05	0.999964
8884	SLC5A6	345778	MTX3	1.26276e-06	0.046392	0.953607
8884	SLC5A6	5827	PXMP2	0.000288755	0.13247	0.867241
8884	SLC5A6	91137	SLC25A46	0.000142615	0.00995485	0.989903
8884	SLC5A6	94097	SFXN5	0.0043404	0.0760179	0.919642
8884	SLC5A6	4170	MCL1	5.23968e-05	0.0814987	0.918449
8884	SLC5A6	3992	FADS1	0.13988	0.0238562	0.836264
84811	BUD13	9219	MTA2	3.73346e-14	0.0456008	0.954399
84811	BUD13	57504	MTA3	4.32494e-09	0.0344052	0.965595
84811	BUD13	9112	MTA1	5.44556e-11	0.0991021	0.900898
84811	BUD13	5062	PAK2	0.000717133	0.217498	0.781785
84811	BUD13	23210	JMJD6	5.55216e-11	0.0957101	0.90429
26576	SRPK3	51121	RPL26L1	2.51836e-14	0.0158844	0.984116
26576	SRPK3	6154	RPL26	5.41889e-16	0.202916	0.797084
26576	SRPK3	51388	NIP7	9.45962e-15	0.0779326	0.922067
26576	SRPK3	80135	RPF1	0.00025967	0.0384858	0.961254
26576	SRPK3	55131	RBM28	1.27513e-13	0.210385	0.789615
26576	SRPK3	6130	RPL7A	2.41847e-18	0.24442	0.75558
26576	SRPK3	57062	DDX24	2.67738e-14	0.101636	0.898364
26576	SRPK3	117246	FTSJ3	4.85121e-17	0.0532543	0.946746
26576	SRPK3	8899	PRPF4B	1.09183e-13	0.00021971	0.99978
26576	SRPK3	6122	RPL3	9.4245e-19	0.160034	0.839966
26576	SRPK3	27067	STAU2	3.10436e-14	0.12004	0.87996
26576	SRPK3	6780	STAU1	4.6565e-10	0.0690869	0.930913
26576	SRPK3	10969	EBNA1BP2	8.51069e-13	0.135458	0.864542
26576	SRPK3	55661	DDX27	2.44426e-12	0.136863	0.863137
26576	SRPK3	3006	HIST1H1C	6.27317e-14	6.11677e-05	0.999939
26576	SRPK3	3010	HIST1H1T	2.22536e-14	0.00977776	0.990222
26576	SRPK3	84656	GLYR1	3.86291e-13	0.0844723	0.915528
26576	SRPK3	27332	ZNF638	2.62428e-10	0.142462	0.857538
26576	SRPK3	55147	RBM23	7.51736e-05	0.00451984	0.995405
26576	SRPK3	94104	GCFC1	0.000428187	0.0390743	0.960497
26576	SRPK3	7216	TRO	0.0883037	0.0262504	0.885446
26576	SRPK3	26156	RSL1D1	1.69e-17	0.189704	0.810296
26576	SRPK3	57109	REXO4	3.90695e-11	0.237382	0.762618
26576	SRPK3	64794	DDX31	1.2318e-10	0.073567	0.926433
26576	SRPK3	6651	SON	1.16485e-12	0.245808	0.754192
26576	SRPK3	7468	WHSC1	1.28018e-09	0.0576533	0.942347
26576	SRPK3	6137	RPL13	6.89092e-14	0.203323	0.796677
26576	SRPK3	22985	ACIN1	1.07402e-08	0.0360887	0.963911
26576	SRPK3	56829	ZC3HAV1	6.52036e-15	0.119402	0.880598
26576	SRPK3	7270	TTF1	1.38389e-10	0.0773173	0.922683
26576	SRPK3	6838	SURF6	7.94244e-11	0.0852848	0.914715
26576	SRPK3	9933	KIAA0020	3.99368e-14	0.0458244	0.954176
26576	SRPK3	24144	TFIP11	5.23811e-10	0.0809249	0.919075
26576	SRPK3	8621	CDK13	2.37362e-12	0.000145142	0.999855
26576	SRPK3	29889	GNL2	7.20354e-14	0.0148691	0.985131
26576	SRPK3	4931	NVL	6.56805e-15	0.0184068	0.981593
26576	SRPK3	6166	RPL36AL	0.0224212	0.0200763	0.957502
26576	SRPK3	29102	DROSHA	3.41755e-10	0.000632313	0.999368
26576	SRPK3	7153	TOP2A	0.000364668	0.116467	0.883168
26576	SRPK3	55299	BRIX1	7.488e-15	0.0699813	0.930019
26576	SRPK3	4839	NOP2	3.06444e-15	0.147629	0.852371
26576	SRPK3	6139	RPL17	2.56826e-12	0.147761	0.852239
26576	SRPK3	23212	RRS1	7.20361e-17	0.130172	0.869828
26576	SRPK3	6138	RPL15	8.55081e-17	0.244624	0.755376
26576	SRPK3	64802	NMNAT1	0.0136262	0.140312	0.846062
26576	SRPK3	9169	SCAF11	4.47525e-09	0.0130629	0.986937
26576	SRPK3	64318	NOC3L	2.32254e-14	0.102997	0.897003
26576	SRPK3	90441	ZNF622	0.000199999	0.0207373	0.979063
26576	SRPK3	23521	RPL13A	8.5228e-16	0.139277	0.860723
26576	SRPK3	6168	RPL37A	1.2456e-08	0.117218	0.882782
26576	SRPK3	54663	WDR74	0.159229	0.00218026	0.838591
26576	SRPK3	84154	RPF2	8.72171e-08	0.128651	0.871349
26576	SRPK3	63977	PRDM15	0.0281143	0.213943	0.757942
26576	SRPK3	58509	C19orf29	5.27418e-06	0.123627	0.876367
26576	SRPK3	134430	WDR36	1.07564e-05	0.0699547	0.930035
26576	SRPK3	57380	MRS2	2.86699e-09	0.0176371	0.982363
26576	SRPK3	9326	ZNHIT3	0.000246538	0.0183623	0.981391
26576	SRPK3	64412	GZF1	2.17077e-05	0.0582026	0.941776
26576	SRPK3	54475	NLE1	1.57911e-05	0.0467441	0.95324
26576	SRPK3	7267	TTC3	0.0321993	0.00591892	0.961882
26576	SRPK3	79080	CCDC86	3.11337e-12	0.140024	0.859976
391257	SUMO1P1	26330	GAPDHS	0.000288149	0.0458512	0.953861
391257	SUMO1P1	391356	C2orf79	1.92855e-05	0.000565885	0.999415
64852	TUT1	26330	GAPDHS	5.8561e-08	0.22606	0.77394
64852	TUT1	60468	BACH2	1.46133e-11	2.09969e-06	0.999998
133688	UGT3A1	334	APLP2	9.4501e-15	0.114593	0.885407
133688	UGT3A1	51293	CD320	0.00271831	0.171276	0.826005
7586	ZKSCAN1	55663	ZNF446	2.22412e-10	9.98992e-05	0.9999
7586	ZKSCAN1	51282	SCAND1	0.00374354	0.000333428	0.995923
125919	ZNF543	56704	JPH1	3.82756e-07	0.132529	0.867471
125919	ZNF543	7562	ZNF708	0.000219211	3.70548e-05	0.999744
125919	ZNF543	353274	ZNF445	0.000312709	0.140129	0.859558
125919	ZNF543	25799	ZNF324	7.81494e-05	0.246266	0.753656
125919	ZNF543	8805	TRIM24	5.95219e-09	0.0407019	0.959298
125919	ZNF543	124245	ZC3H18	2.38304e-10	0.162663	0.837337
125919	ZNF543	122786	FRMD6	5.39976e-07	8.68708e-05	0.999913
125919	ZNF543	4820	NKTR	1.32428e-09	0.00410514	0.995895
125919	ZNF543	84078	KBTBD7	9.9064e-08	0.150533	0.849467
125919	ZNF543	7343	UBTF	9.88587e-10	0.128009	0.871991
125919	ZNF543	56658	TRIM39	3.87866e-09	4.09088e-05	0.999959
125919	ZNF543	1059	CENPB	4.65757e-09	0.00156224	0.998438
125919	ZNF543	11072	DUSP14	0.000122365	0.0783703	0.921507
57102	C12orf4	129285	KLRAQ1	1.15377e-10	3.26578e-09	1
57102	C12orf4	9946	CRYZL1	2.56201e-11	1.15227e-08	1
57102	C12orf4	26330	GAPDHS	5.35647e-07	0.00151792	0.998482
57102	C12orf4	347862	PDDC1	1.46058e-05	0.00174685	0.998239
57102	C12orf4	93627	TBCK	2.53438e-11	1.46793e-09	1
57102	C12orf4	6714	SRC	2.67355e-10	0.00117194	0.998828
284083	C17orf47	256281	NUDT14	9.94715e-12	0.107395	0.892605
339834	CCDC36	84439	HHIPL1	7.57705e-08	4.15509e-05	0.999958
339834	CCDC36	92689	FAM114A1	2.59876e-06	0.0509884	0.949009
54808	DYM	3032	HADHB	4.67353e-13	0.0905373	0.909463
54808	DYM	11001	SLC27A2	4.09e-12	0.0349478	0.965052
54808	DYM	5333	PLCD1	0.000128311	0.000175731	0.999696
54808	DYM	84439	HHIPL1	3.99579e-05	0.0115381	0.988422
54808	DYM	1340	COX6B1	0.0144326	0.15548	0.830087
54808	DYM	26330	GAPDHS	0.000259154	0.0490142	0.950727
54808	DYM	11072	DUSP14	1.13594e-11	9.51783e-05	0.999905
54808	DYM	11187	PKP3	1.04301e-10	0.14321	0.85679
54808	DYM	57380	MRS2	8.98673e-11	0.12313	0.87687
54808	DYM	441531	PGAM4	0.000103143	9.90345e-05	0.999798
54808	DYM	147409	DSG4	6.21149e-08	0.0043916	0.995608
124454	EARS2	246100	CTAG1A	0.00246088	0.00175831	0.995781
2140	EYA3	10277	UBE4B	1.24802e-08	0.000500401	0.9995
63979	FIGNL1	5888	RAD51	1.26609e-06	0.0130441	0.986955
63979	FIGNL1	256281	NUDT14	3.93877e-17	0.0143985	0.985601
267020	ATP5L2	85865	GTPBP10	2.4597e-05	0.0102926	0.989683
267020	ATP5L2	84340	GFM2	5.76282e-05	0.0105946	0.989348
267020	ATP5L2	5188	PET112L	4.45659e-06	0.0973577	0.902638
145773	FAM81A	5095	PCCA	4.55372e-14	1.11984e-06	0.999999
145773	FAM81A	23140	ZZEF1	6.40287e-15	0.000250589	0.999749
145773	FAM81A	5096	PCCB	5.29037e-16	0.000119442	0.999881
145773	FAM81A	79654	HECTD3	7.36208e-16	0.000409729	0.99959
145773	FAM81A	57673	BEND3	2.96799e-12	0.000977585	0.999022
145773	FAM81A	494115	RBMXL1	2.42261e-10	0.108006	0.891994
145773	FAM81A	23219	FBXO28	2.56187e-10	0.220421	0.779579
145773	FAM81A	79075	DSCC1	2.89706e-09	0.0068125	0.993187
140836	BANF2	7508	XPC	1.15571e-14	0.0565786	0.943421
140836	BANF2	9943	OXSR1	8.11264e-06	0.110825	0.889167
140836	BANF2	8815	BANF1	1.4489e-14	0.0742543	0.925746
140836	BANF2	27347	STK39	0.000369029	0.208693	0.790938
140836	BANF2	317	APAF1	6.76554e-11	0.025762	0.974238
64396	GMCL1L	7314	UBB	1.07383e-10	0.0025286	0.997471
64396	GMCL1L	64395	GMCL1	1.53289e-13	3.86659e-09	1
64396	GMCL1L	317	APAF1	7.36632e-08	0.15902	0.84098
64396	GMCL1L	27246	RNF115	5.48863e-05	0.154977	0.844968
64396	GMCL1L	7337	UBE3A	1.20227e-07	0.0384421	0.961558
64396	GMCL1L	10982	MAPRE2	0.000718566	0.123712	0.875569
64396	GMCL1L	83932	C1orf124	1.35468e-08	0.000632189	0.999368
64396	GMCL1L	9943	OXSR1	0.00106129	0.047498	0.951441
64396	GMCL1L	84993	UBL7	0.0923853	0.00132788	0.906287
64396	GMCL1L	114826	SMYD4	0.00147529	0.00182401	0.996701
64396	GMCL1L	9088	PKMYT1	7.04391e-07	0.00119322	0.998806
64396	GMCL1L	51035	UBXN1	2.18371e-05	0.0867587	0.913219
26996	GPR160	6051	RNPEP	1.34362e-13	0.000777008	0.999223
26996	GPR160	2529	FUT7	5.56558e-11	1.05337e-10	1
30820	KCNIP1	51809	GALNT7	4.02835e-12	1.08872e-06	0.999999
30820	KCNIP1	57136	C20orf3	1.61019e-10	0.00364198	0.996358
30820	KCNIP1	51374	C2orf28	0.0550264	0.000450077	0.944523
3822	KLRC2	347688	TUBB8	1.20855e-14	0.203417	0.796583
3822	KLRC2	1047	CLGN	3.04396e-14	0.224377	0.775623
3822	KLRC2	821	CANX	5.57169e-14	0.060149	0.939851
3822	KLRC2	55244	SLC47A1	5.44647e-10	0.00829398	0.991706
3822	KLRC2	479	ATP12A	7.01998e-10	0.165497	0.834503
3822	KLRC2	80724	ACAD10	8.45038e-09	0.0235229	0.976477
3822	KLRC2	63899	NSUN3	0.01458	0.0288055	0.956615
3822	KLRC2	79796	ALG9	0.000216194	0.0221245	0.977659
3822	KLRC2	54872	PIGG	7.54389e-14	0.198964	0.801036
3822	KLRC2	114805	GALNT13	1.55806e-14	0.069027	0.930973
3822	KLRC2	21	ABCA3	7.50061e-14	0.0189943	0.981006
3822	KLRC2	26507	CNNM1	0.00527215	0.133707	0.861021
3822	KLRC2	3140	MR1	1.5812e-10	0.0478168	0.952183
3822	KLRC2	11269	DDX19B	2.9718e-14	0.249723	0.750277
3822	KLRC2	89958	C9orf140	9.35998e-07	0.00279906	0.9972
3822	KLRC2	5445	PON2	2.4252e-17	0.00514317	0.994857
3822	KLRC2	2535	FZD2	6.48974e-05	0.115728	0.884207
3822	KLRC2	80021	TMEM62	0.00041017	3.4919e-05	0.999555
3822	KLRC2	84910	TMEM87B	2.135e-05	0.00431622	0.995662
3822	KLRC2	51092	SIDT2	9.61274e-06	0.00375966	0.996231
3822	KLRC2	109	ADCY3	8.94065e-09	0.00345973	0.99654
3822	KLRC2	93183	PIGM	0.00200203	0.0584967	0.939501
3822	KLRC2	2621	GAS6	5.12303e-09	0.00267358	0.997326
3822	KLRC2	5806	PTX3	1.19786e-13	0.00103145	0.998969
3822	KLRC2	92370	ACPL2	0.000656712	0.0136831	0.98566
3822	KLRC2	388650	FAM69A	0.000122201	0.0905603	0.909317
3822	KLRC2	29967	LRP12	0.0450437	0.0576834	0.897273
3822	KLRC2	55254	TMEM39A	2.62265e-08	0.148456	0.851544
3822	KLRC2	54733	SLC35F2	0.0881773	0.00439117	0.907432
3822	KLRC2	128869	PIGU	1.47938e-05	0.154292	0.845693
3822	KLRC2	53637	S1PR5	0.000321292	0.000215162	0.999464
3822	KLRC2	5890	RAD51L1	0.0657418	0.0169583	0.9173
3822	KLRC2	7388	UQCRH	2.79874e-06	0.0173201	0.982677
3822	KLRC2	7852	CXCR4	4.63668e-06	0.000780218	0.999215
3822	KLRC2	9488	PIGB	3.23773e-06	0.000110518	0.999886
3822	KLRC2	3764	KCNJ8	2.31692e-06	0.211076	0.788922
3822	KLRC2	54065	FAM165B	0.0828891	0.00330788	0.913803
3822	KLRC2	57691	KIAA1586	0.116044	0.00186699	0.882089
3822	KLRC2	9143	SYNGR3	0.154982	0.00245875	0.842559
3822	KLRC2	23657	SLC7A11	4.22997e-12	0.238181	0.761819
3822	KLRC2	9248	GPR50	0.00875544	0.0100806	0.981164
22914	KLRK1	23478	SEC11A	2.34083e-12	0.167288	0.832712
22914	KLRK1	6400	SEL1L	1.32569e-16	0.246593	0.753407
22914	KLRK1	5591	PRKDC	5.1252e-15	0.161874	0.838126
22914	KLRK1	821	CANX	5.55513e-14	0.183417	0.816583
22914	KLRK1	2180	ACSL1	5.49861e-15	0.0393844	0.960616
22914	KLRK1	4898	NRD1	7.83907e-13	0.00317792	0.996822
22914	KLRK1	338599	DUPD1	9.85266e-12	8.99961e-09	1
22914	KLRK1	445571	CBWD3	3.21742e-07	0.00028889	0.999711
22914	KLRK1	27346	TMEM97	0.0136667	0.166998	0.819335
22914	KLRK1	55005	RMND1	1.43377e-11	0.000887458	0.999113
22914	KLRK1	89970	RSPRY1	1.08983e-09	0.00628939	0.993711
22914	KLRK1	80346	REEP4	0.00748292	0.0348346	0.957683
22914	KLRK1	516	ATP5G1	4.28446e-06	0.0642348	0.935761
22914	KLRK1	11194	ABCB8	2.08934e-06	0.0469772	0.953021
22914	KLRK1	6293	VPS52	8.62728e-08	0.240583	0.759417
22914	KLRK1	79269	DCAF10	2.9525e-16	0.152885	0.847115
22914	KLRK1	9488	PIGB	0.0859041	5.21281e-05	0.914044
22914	KLRK1	28972	SPCS1	0.0423366	0.0834634	0.8742
9211	LGI1	79659	DYNC2H1	1.94665e-12	0.223609	0.776391
9211	LGI1	4548	MTR	2.93085e-17	0.108227	0.891773
9211	LGI1	24148	PRPF6	1.52704e-15	0.196289	0.803711
9211	LGI1	27347	STK39	5.25258e-09	0.00356053	0.996439
9211	LGI1	9943	OXSR1	6.37938e-06	0.134599	0.865395
9211	LGI1	64222	TOR3A	1.15426e-08	0.0467652	0.953235
9211	LGI1	80267	EDEM3	7.42874e-15	0.0583419	0.941658
9211	LGI1	6786	STIM1	8.08866e-12	0.216999	0.783001
9211	LGI1	84220	RGPD5	1.0354e-14	0.150181	0.849819
9211	LGI1	93973	ACTR8	0.000212376	0.00302348	0.996764
9211	LGI1	252983	STXBP4	5.43758e-08	0.0744382	0.925562
9211	LGI1	222068	TMED4	1.7699e-09	0.0165634	0.983437
9211	LGI1	25793	FBXO7	5.40922e-06	0.00904229	0.990952
9211	LGI1	317	APAF1	4.74249e-10	0.000126249	0.999874
9211	LGI1	53616	ADAM22	5.03077e-11	1.45527e-07	1
9211	LGI1	54680	ZNHIT6	2.60366e-09	0.0891606	0.910839
9211	LGI1	10724	MGEA5	3.49086e-10	0.0561021	0.943898
9211	LGI1	4669	NAGLU	9.43491e-14	0.0859763	0.914024
9211	LGI1	10982	MAPRE2	5.9689e-08	0.0111179	0.988882
9211	LGI1	51182	HSPA14	9.40798e-09	0.0446117	0.955388
9211	LGI1	54971	BANP	3.12156e-11	0.000493444	0.999507
9211	LGI1	23141	ANKLE2	1.83094e-10	0.130427	0.869573
9211	LGI1	170384	FUT11	3.86689e-07	0.00197736	0.998022
9211	LGI1	814	CAMK4	3.58574e-07	0.131972	0.868028
9211	LGI1	9509	ADAMTS2	0.0183219	0.151001	0.830677
9211	LGI1	11072	DUSP14	9.58362e-07	0.00540416	0.994595
9211	LGI1	9320	TRIP12	3.30176e-10	0.00173682	0.998263
9211	LGI1	5884	RAD17	0.000666145	0.0093072	0.990027
9211	LGI1	23765	IL17RA	4.98497e-11	0.149548	0.850452
9211	LGI1	25777	SUN2	3.66894e-09	0.00651217	0.993488
9211	LGI1	10654	PMVK	0.000238297	0.0223516	0.97741
9211	LGI1	10536	LEPREL2	5.76265e-07	0.0967189	0.903281
9211	LGI1	153642	ARSK	4.54e-08	0.110351	0.889649
9211	LGI1	55324	ABCF3	8.24809e-11	0.00132139	0.998679
9211	LGI1	79075	DSCC1	1.19613e-07	0.0558846	0.944115
9211	LGI1	1719	DHFR	1.70074e-09	0.121835	0.878165
9211	LGI1	6502	SKP2	6.3713e-06	0.17658	0.823414
9211	LGI1	63922	CHTF18	1.19701e-10	0.0207087	0.979291
9211	LGI1	56983	POGLUT1	3.27242e-05	0.217545	0.782422
9211	LGI1	55501	CHST12	8.60377e-07	0.0838007	0.916198
9211	LGI1	53353	LRP1B	3.93802e-09	0.185886	0.814114
9211	LGI1	1998	ELF2	0.0934096	0.00237153	0.904219
9211	LGI1	2580	GAK	8.56853e-05	0.0334443	0.96647
9211	LGI1	285203	C3orf64	0.176878	0.0245468	0.798575
9211	LGI1	80347	COASY	0.000332774	0.108517	0.89115
9211	LGI1	4041	LRP5	0.00134844	0.228547	0.770105
9211	LGI1	79414	LRFN3	9.62414e-07	0.189463	0.810536
9211	LGI1	8692	HYAL2	0.000768164	0.0450702	0.954162
746	C11orf10	5720	PSME1	5.44997e-13	0.00795817	0.992042
746	C11orf10	129401	NUP35	0.00012706	0.228401	0.771472
746	C11orf10	7368	UGT8	1.37179e-10	0.0233799	0.97662
746	C11orf10	54867	TMEM214	1.1321e-11	0.0432278	0.956772
746	C11orf10	26503	SLC17A5	8.46435e-05	2.02048e-05	0.999895
746	C11orf10	79064	TMEM223	0.117144	0.0456837	0.837172
746	C11orf10	5721	PSME2	1.48205e-06	0.0627029	0.937296
340596	LHFPL1	83882	TSPAN10	0.00730553	0.208168	0.784526
91750	LIN52	132660	LIN54	6.95941e-11	1.60844e-07	1
91750	LIN52	4605	MYBL2	1.6228e-05	5.45186e-07	0.999983
56203	LMOD3	5357	PLS1	0.020244	0.20426	0.775496
503639	DUXAP10	2976	GTF3C2	2.03941e-13	0.0131527	0.986847
503639	DUXAP10	120114	FAT3	8.29104e-13	0.00104463	0.998955
503639	DUXAP10	708	C1QBP	2.51843e-17	0.0125492	0.987451
503639	DUXAP10	128239	IQGAP3	6.77416e-15	0.238402	0.761598
503639	DUXAP10	63893	UBE2O	1.84894e-14	0.0420536	0.957946
503639	DUXAP10	573	BAG1	0.0012968	0.151057	0.847646
503639	DUXAP10	10927	SPIN1	2.04933e-14	0.0520541	0.947946
503639	DUXAP10	4193	MDM2	1.30256e-11	0.0364205	0.963579
503639	DUXAP10	23405	DICER1	1.98748e-15	0.206113	0.793887
503639	DUXAP10	27153	ZNF777	1.75452e-07	0.00776197	0.992238
503639	DUXAP10	115939	C16orf42	2.31693e-05	0.076124	0.923853
503639	DUXAP10	84838	ZNF496	1.53349e-11	5.24519e-06	0.999995
503639	DUXAP10	9785	DHX38	0.00881051	0.159397	0.831793
503639	DUXAP10	56259	CTNNBL1	0.0335181	0.0483883	0.918094
503639	DUXAP10	8925	HERC1	1.85447e-12	0.0100163	0.989984
503639	DUXAP10	7084	TK2	0.0954184	4.54162e-05	0.904536
503639	DUXAP10	643752	RAP1BL	0.144145	0.0906526	0.765203
503639	DUXAP10	51142	CHCHD2	0.00330038	0.00172951	0.99497
503639	DUXAP10	84262	PSMG3	1.64207e-06	0.233034	0.766964
503639	DUXAP10	56848	SPHK2	9.05831e-08	7.38212e-07	0.999999
3885	KRT34	5339	PLEC	2.37514e-14	0.041595	0.958405
3885	KRT34	23384	SPECC1L	1.09813e-13	0.132534	0.867466
3885	KRT34	200081	TXLNA	1.65674e-14	0.00153735	0.998463
3885	KRT34	55787	TXLNG	1.9664e-10	0.000408128	0.999592
3885	KRT34	92922	CCDC102A	4.54377e-05	0.0229907	0.976964
3885	KRT34	80233	C17orf70	1.47924e-09	0.0168068	0.983193
3885	KRT34	84376	HOOK3	0.0214547	0.111139	0.867406
3885	KRT34	2342	FNTB	1.07069e-05	0.0276027	0.972387
3885	KRT34	128710	C20orf94	0.00024446	0.00194537	0.99781
729020	RPEL1	338599	DUPD1	4.01646e-16	0.00144074	0.998559
729020	RPEL1	317	APAF1	1.40631e-09	0.0237247	0.976275
729020	RPEL1	54971	BANP	5.71242e-05	0.135355	0.864588
474170	LRRC37A2	338599	DUPD1	1.42414e-12	0.000513266	0.999487
474170	LRRC37A2	6714	SRC	1.61256e-07	0.0309991	0.969001
474170	LRRC37A2	11151	CORO1A	0.00293449	0.241025	0.756041
474170	LRRC37A2	26330	GAPDHS	3.84655e-08	0.0573114	0.942689
474170	LRRC37A2	23413	NCS1	1.43613e-06	0.188152	0.811847
9935	MAFB	283578	TMED8	1.82002e-08	0.000526441	0.999474
9935	MAFB	55914	ERBB2IP	1.30819e-13	0.0402222	0.959778
9935	MAFB	60468	BACH2	6.0837e-06	0.003126	0.996868
58158	NEUROD4	728378	POTEF	7.14267e-13	0.174935	0.825065
58158	NEUROD4	54936	ADPRHL2	1.40393e-11	0.00112435	0.998876
58158	NEUROD4	6728	SRP19	0.133193	0.0380425	0.828764
58158	NEUROD4	6938	TCF12	1.48818e-10	0.00765288	0.992347
58158	NEUROD4	6929	TCF3	1.1756e-09	0.0618936	0.938106
153918	C6orf94	7277	TUBA4A	1.49739e-11	0.000949479	0.999051
153918	C6orf94	7846	TUBA1A	1.20044e-13	0.00480429	0.995196
153918	C6orf94	84790	TUBA1C	3.12569e-11	0.00569498	0.994305
153918	C6orf94	10382	TUBB4	5.96255e-14	0.044148	0.955852
153918	C6orf94	203068	TUBB	1.36064e-14	0.0613184	0.938682
153918	C6orf94	10383	TUBB2C	9.12139e-16	0.0451786	0.954821
153918	C6orf94	10381	TUBB3	3.41685e-13	0.00665049	0.99335
153918	C6orf94	7280	TUBB2A	5.77522e-13	0.0499709	0.950029
153918	C6orf94	347688	TUBB8	2.39967e-13	0.00371698	0.996283
153918	C6orf94	347733	TUBB2B	3.32288e-13	0.109041	0.890959
153918	C6orf94	445582	POTEE	1.69291e-08	6.57369e-05	0.999934
153918	C6orf94	1802	DPH2	0.00112942	0.000824745	0.998046
153918	C6orf94	23287	AGTPBP1	3.23998e-12	1.98921e-06	0.999998
153918	C6orf94	1801	DPH1	3.1037e-07	0.0151695	0.98483
153918	C6orf94	828	CAPS	1.35525e-07	0.00244937	0.99755
442191	OR14J1	30820	KCNIP1	4.61757e-08	0.0506552	0.949345
442191	OR14J1	683	BST1	6.04292e-09	6.52453e-05	0.999935
442191	OR14J1	10942	PRSS21	1.07e-07	1.82218e-07	1
125963	OR1M1	79877	DCAKD	3.10672e-15	0.0530263	0.946974
125963	OR1M1	22862	FNDC3A	1.54305e-09	0.0231652	0.976835
125963	OR1M1	23141	ANKLE2	6.84644e-13	1.62949e-05	0.999984
125963	OR1M1	2801	GOLGA2	1.54015e-11	0.041511	0.958489
125963	OR1M1	25912	C1orf43	4.87895e-05	0.105691	0.89426
125963	OR1M1	6811	STX5	5.05485e-10	0.0624824	0.937518
125963	OR1M1	23376	KIAA0776	7.59289e-12	0.0696644	0.930336
125963	OR1M1	114879	OSBPL5	3.1437e-05	0.0223401	0.977628
125963	OR1M1	114882	OSBPL8	2.44347e-13	0.111407	0.888593
125963	OR1M1	55253	TYW1	1.9385e-09	0.0888984	0.911102
125963	OR1M1	9695	EDEM1	0.000594482	0.0130245	0.986381
125963	OR1M1	51594	NBAS	2.16835e-06	0.21068	0.789318
125963	OR1M1	1388	ATF6B	6.48096e-13	0.173459	0.826541
125963	OR1M1	2535	FZD2	0.102374	0.0940818	0.803544
125963	OR1M1	2260	FGFR1	3.5667e-06	0.0223834	0.977613
125963	OR1M1	2983	GUCY1B3	6.55505e-06	0.0107442	0.989249
125963	OR1M1	64778	FNDC3B	0.123102	0.00139771	0.875501
125963	OR1M1	9088	PKMYT1	1.94827e-09	0.000164482	0.999836
125963	OR1M1	657	BMPR1A	4.63816e-07	0.110113	0.889887
125963	OR1M1	57231	SNX14	0.000195118	0.161025	0.83878
125963	OR1M1	26020	LRP10	6.74049e-07	0.152659	0.847341
391196	OR2M7	79877	DCAKD	4.34333e-15	0.0161093	0.983891
391196	OR2M7	22862	FNDC3A	3.28794e-11	0.0225506	0.977449
391196	OR2M7	56893	UBQLN4	1.46076e-14	0.116847	0.883153
391196	OR2M7	23141	ANKLE2	3.0998e-13	0.000248371	0.999752
391196	OR2M7	23376	KIAA0776	8.35121e-13	0.0536241	0.946376
391196	OR2M7	114882	OSBPL8	4.57359e-14	0.0405463	0.959454
391196	OR2M7	1595	CYP51A1	5.11141e-09	0.170582	0.829418
391196	OR2M7	137695	TMEM68	1.03613e-06	0.00212583	0.997873
391196	OR2M7	7337	UBE3A	3.28182e-07	0.132255	0.867744
391196	OR2M7	6713	SQLE	1.7709e-07	0.0683493	0.931651
391196	OR2M7	79089	TMUB2	6.01252e-05	0.012748	0.987192
391196	OR2M7	2983	GUCY1B3	0.0122535	0.0634496	0.924297
391196	OR2M7	79956	ERMP1	0.0713353	0.0841428	0.844522
391196	OR2M7	51234	TMEM85	2.46822e-06	0.0326896	0.967308
391196	OR2M7	6890	TAP1	0.000974262	0.00218271	0.996843
391196	OR2M7	10299	MARCH6	0.00216002	0.0155486	0.982291
391196	OR2M7	3992	FADS1	0.15633	0.0357949	0.807875
391196	OR2M7	84236	RHBDD1	0.000600055	0.0312348	0.968165
391196	OR2M7	9088	PKMYT1	4.32706e-10	5.19099e-05	0.999948
391196	OR2M7	153918	C6orf94	3.68829e-08	0.00492921	0.995071
391196	OR2M7	9451	EIF2AK3	0.00136276	0.158907	0.83973
51719	CAB39	11235	PDCD10	5.98353e-07	4.96008e-05	0.99995
51719	CAB39	92335	STRADA	1.62937e-11	1.70247e-09	1
51719	CAB39	6794	STK11	1.97475e-22	6.11711e-14	1
51719	CAB39	1917	EEF1A2	1.82341e-08	0.139073	0.860927
391195	OR2T33	23141	ANKLE2	8.35771e-10	0.142225	0.857775
391195	OR2T33	127064	OR2T12	0.000657986	1.93507e-11	0.999342
282763	OR51B5	338599	DUPD1	4.08868e-13	0.155089	0.844911
255725	OR52B2	145773	FAM81A	3.55185e-13	1.4458e-10	1
255725	OR52B2	5095	PCCA	4.04032e-14	0.000207322	0.999793
255725	OR52B2	199692	ZNF627	0.00119314	7.2705e-05	0.998734
255725	OR52B2	163051	ZNF709	0.00158994	0.000229493	0.998181
255725	OR52B2	285346	ZNF852	0.000207588	0.000460549	0.999332
255725	OR52B2	374879	ZNF699	0.0490319	5.84615e-07	0.950968
255725	OR52B2	5806	PTX3	4.88474e-10	5.7269e-07	0.999999
255725	OR52B2	5096	PCCB	4.60624e-12	0.019288	0.980712
255725	OR52B2	51719	CAB39	1.05995e-11	0.000105916	0.999894
255725	OR52B2	55311	ZNF444	5.27657e-10	2.24017e-06	0.999998
255725	OR52B2	84886	C1orf198	1.72367e-11	1.77485e-07	1
255725	OR52B2	54820	NDE1	8.47456e-12	0.0396644	0.960336
255725	OR52B2	3698	ITIH2	3.05458e-09	0.000564924	0.999435
255725	OR52B2	83882	TSPAN10	3.57141e-12	2.41679e-05	0.999976
255725	OR52B2	9351	SLC9A3R2	4.701e-11	6.42608e-06	0.999994
255725	OR52B2	51780	KDM3B	0.000631369	0.00971673	0.989652
255725	OR52B2	392391	OR5C1	9.62541e-07	1.07878e-09	0.999999
255725	OR52B2	56888	KCMF1	4.6166e-12	0.23437	0.76563
119774	OR52K2	121214	SDR9C7	2.77747e-07	0.00506952	0.99493
119774	OR52K2	153918	C6orf94	0.00291234	0.0230479	0.97404
119774	OR52K2	5814	PURB	4.9034e-12	2.25843e-05	0.999977
219874	OR6T1	79877	DCAKD	3.16114e-15	0.0200501	0.97995
219874	OR6T1	2983	GUCY1B3	1.82866e-09	0.000692368	0.999308
219874	OR6T1	55666	NPLOC4	6.16003e-17	0.0988098	0.90119
219874	OR6T1	22862	FNDC3A	5.17638e-12	0.000494056	0.999506
219874	OR6T1	55591	VEZT	0.00301277	0.105344	0.891643
219874	OR6T1	6522	SLC4A2	8.12791e-16	0.235464	0.764536
219874	OR6T1	5717	PSMD11	6.90762e-13	0.234862	0.765138
219874	OR6T1	5706	PSMC6	2.19897e-12	0.239705	0.760295
219874	OR6T1	6713	SQLE	1.10131e-06	0.0205787	0.97942
219874	OR6T1	78991	PCYOX1L	7.88715e-09	0.000282422	0.999718
219874	OR6T1	56893	UBQLN4	5.65358e-14	0.0175949	0.982405
219874	OR6T1	29978	UBQLN2	1.5144e-15	0.0512766	0.948723
219874	OR6T1	29979	UBQLN1	2.74225e-11	0.0445809	0.955419
219874	OR6T1	23141	ANKLE2	3.71347e-13	0.000211557	0.999788
219874	OR6T1	23376	KIAA0776	2.01847e-13	0.0220219	0.977978
219874	OR6T1	23344	ESYT1	3.16871e-15	0.224428	0.775572
219874	OR6T1	9320	TRIP12	5.99456e-07	0.0166654	0.983334
219874	OR6T1	11080	DNAJB4	3.65691e-10	0.204968	0.795032
219874	OR6T1	114882	OSBPL8	4.86369e-13	0.0311524	0.968848
219874	OR6T1	64778	FNDC3B	0.123102	0.00139771	0.875501
219874	OR6T1	6560	SLC12A4	0.00437563	0.11419	0.881435
219874	OR6T1	80279	CDK5RAP3	2.29373e-07	0.0444459	0.955554
219874	OR6T1	7337	UBE3A	9.51594e-08	0.00390772	0.996092
219874	OR6T1	25923	ATL3	5.98882e-05	0.111354	0.888586
219874	OR6T1	80346	REEP4	0.000740018	0.216985	0.782275
219874	OR6T1	171586	ABHD3	1.46728e-06	0.112022	0.887976
219874	OR6T1	79089	TMUB2	7.46047e-05	0.0102415	0.989684
219874	OR6T1	6533	SLC6A6	0.178062	0.00244973	0.819488
219874	OR6T1	91304	C19orf6	4.80274e-14	0.0767162	0.923284
219874	OR6T1	51360	MBTPS2	0.141402	0.000312736	0.858285
219874	OR6T1	5311	PKD2	1.80437e-11	0.0970228	0.902977
219874	OR6T1	51128	SAR1B	0.00895828	0.159451	0.83159
219874	OR6T1	137695	TMEM68	0.167979	0.0136084	0.818413
219874	OR6T1	9451	EIF2AK3	1.01063e-06	0.139675	0.860324
219874	OR6T1	343450	KCNT2	0.000225814	0.0699581	0.929816
219874	OR6T1	130617	ZFAND2B	0.000438931	0.000364784	0.999196
219874	OR6T1	83882	TSPAN10	0.00730553	0.208168	0.784526
219874	OR6T1	9088	PKMYT1	1.83115e-06	0.00118164	0.998817
786	CACNG1	64327	LMBR1	4.1428e-06	0.142347	0.857649
786	CACNG1	84803	AGPAT9	1.11008e-14	0.190453	0.809547
786	CACNG1	60481	ELOVL5	0.0125306	0.00237847	0.985091
786	CACNG1	54898	ELOVL2	0.0024647	0.0941138	0.903422
786	CACNG1	55890	GPRC5C	0.00075092	0.0904598	0.908789
786	CACNG1	64328	XPO4	1.15565e-10	0.00200192	0.997998
786	CACNG1	65985	AACS	0.000114975	2.42897e-08	0.999885
786	CACNG1	56895	AGPAT4	3.25293e-08	0.202704	0.797296
786	CACNG1	5867	RAB4A	8.10242e-10	0.012086	0.987914
786	CACNG1	128486	FITM2	0.00343886	0.0558279	0.940733
786	CACNG1	3321	IGSF3	4.40565e-12	9.65293e-07	0.999999
786	CACNG1	29880	ALG5	5.57738e-11	2.42524e-05	0.999976
786	CACNG1	11021	RAB35	8.66017e-13	0.0591708	0.940829
786	CACNG1	6542	SLC7A2	7.33504e-05	0.0770372	0.922889
786	CACNG1	51706	CYB5R1	1.7355e-08	0.0534201	0.94658
786	CACNG1	79714	CCDC51	5.91174e-05	0.00505552	0.994885
786	CACNG1	8560	DEGS1	3.42835e-05	0.146764	0.853202
786	CACNG1	3958	LGALS3	3.64119e-12	0.057421	0.942579
786	CACNG1	153918	C6orf94	3.51265e-10	0.000116989	0.999883
786	CACNG1	976	CD97	4.27104e-10	0.000311277	0.999689
786	CACNG1	84065	TMEM222	0.128114	1.57602e-05	0.87187
786	CACNG1	64225	ATL2	0.0242898	0.0532238	0.922486
786	CACNG1	153364	MBLAC2	9.79922e-12	0.00126052	0.998739
786	CACNG1	64747	MFSD1	0.154982	0.00245875	0.842559
786	CACNG1	78987	CRELD1	0.000499368	0.038629	0.960872
786	CACNG1	144404	TMEM120B	3.72856e-06	0.000366405	0.99963
786	CACNG1	256471	MFSD8	0.0295038	0.0417325	0.928764
8395	PIP5K1B	10982	MAPRE2	9.58568e-09	0.0459194	0.954081
8395	PIP5K1B	317	APAF1	7.96979e-10	0.0332018	0.966798
79717	PPCS	92747	C20orf114	2.38185e-07	0.00193678	0.998063
79717	PPCS	3240	HP	0.00532495	0.00352644	0.991149
79717	PPCS	4057	LTF	2.22679e-13	0.0818317	0.918168
79717	PPCS	4246	SCGB2A1	0.0417382	0.0122021	0.94606
79717	PPCS	90070	LACRT	5.03996e-05	0.045668	0.954282
79717	PPCS	3494	IGHA2	6.94545e-07	0.0426203	0.957379
79717	PPCS	1755	DMBT1	0.00329165	0.0836137	0.913095
79717	PPCS	23024	PDZRN3	0.00336119	0.00160685	0.995032
5616	PRKY	93973	ACTR8	4.74954e-10	0.00076619	0.999234
5616	PRKY	79659	DYNC2H1	6.59874e-10	0.0364184	0.963582
5616	PRKY	10658	CELF1	1.18383e-09	0.0156211	0.984379
5616	PRKY	27000	DNAJC2	0.110949	0.00277029	0.886281
5616	PRKY	9742	IFT140	1.06885e-08	0.22199	0.77801
5616	PRKY	23132	RAD54L2	6.98742e-06	0.0021499	0.997843
5616	PRKY	7375	USP4	0.00126095	0.149939	0.8488
5616	PRKY	5577	PRKAR2B	1.21306e-05	0.139929	0.860058
5616	PRKY	27347	STK39	2.13326e-10	5.75146e-05	0.999942
5616	PRKY	9943	OXSR1	2.52542e-12	4.39631e-06	0.999996
5616	PRKY	317	APAF1	1.21843e-11	1.22789e-05	0.999988
5616	PRKY	8536	CAMK1	1.32348e-08	0.0223678	0.977632
5616	PRKY	8218	CLTCL1	3.62831e-14	0.00399107	0.996009
5616	PRKY	2175	FANCA	1.57754e-07	0.114078	0.885922
5616	PRKY	547	KIF1A	4.11672e-07	0.237278	0.762721
5616	PRKY	55614	KIF16B	2.00355e-05	0.0402082	0.959772
5616	PRKY	2289	FKBP5	1.20975e-10	0.0785801	0.92142
5616	PRKY	1856	DVL2	4.36502e-07	0.00352169	0.996478
5616	PRKY	3069	HDLBP	3.94055e-16	0.0509183	0.949082
5616	PRKY	54915	YTHDF1	1.29591e-05	0.205973	0.794014
5616	PRKY	6041	RNASEL	0.000139188	0.0130437	0.986817
5616	PRKY	84220	RGPD5	5.36955e-13	0.12396	0.87604
5616	PRKY	23042	PDXDC1	7.3385e-12	0.0970226	0.902977
5616	PRKY	252983	STXBP4	4.53932e-08	0.00569127	0.994309
5616	PRKY	8517	IKBKG	3.3316e-08	0.014862	0.985138
5616	PRKY	22894	DIS3	3.80349e-12	0.213758	0.786242
5616	PRKY	55813	UTP6	3.71981e-08	0.000713107	0.999287
5616	PRKY	56181	FAM54B	0.00565687	0.0873407	0.907002
5616	PRKY	3832	KIF11	6.19602e-15	0.0241297	0.97587
5616	PRKY	23141	ANKLE2	5.05615e-14	0.0193479	0.980652
5616	PRKY	10111	RAD50	4.45982e-13	0.00501602	0.994984
5616	PRKY	3835	KIF22	2.76488e-09	6.13689e-05	0.999939
5616	PRKY	7277	TUBA4A	8.67703e-16	0.0160505	0.983949
5616	PRKY	7846	TUBA1A	7.99704e-13	0.247825	0.752175
5616	PRKY	80086	TUBA4B	2.46678e-10	0.185464	0.814536
5616	PRKY	8165	AKAP1	6.25959e-11	0.00274094	0.997259
5616	PRKY	55197	RPRD1A	2.28198e-05	0.0733319	0.926645
5616	PRKY	51626	DYNC2LI1	0.00403734	0.245641	0.750322
5616	PRKY	4361	MRE11A	3.69389e-15	0.0489306	0.951069
5616	PRKY	65123	INTS3	6.51719e-12	0.0393873	0.960613
5616	PRKY	9320	TRIP12	1.87487e-07	0.0007833	0.999217
5616	PRKY	64151	NCAPG	1.43954e-12	0.191079	0.808921
5616	PRKY	25793	FBXO7	9.78392e-10	0.00818852	0.991811
5616	PRKY	114826	SMYD4	0.000115263	1.83992e-06	0.999883
5616	PRKY	5884	RAD17	3.42322e-08	0.000267959	0.999732
5616	PRKY	10724	MGEA5	9.07622e-13	0.00225005	0.99775
5616	PRKY	23294	ANKS1A	0.00202608	0.0117008	0.986273
5616	PRKY	9877	ZC3H11A	8.12804e-12	0.00989591	0.990104
5616	PRKY	63979	FIGNL1	0.00135561	0.030994	0.96765
5616	PRKY	54801	HAUS6	4.13682e-15	0.248938	0.751062
5616	PRKY	78994	PRR14	0.0003494	0.00269638	0.996954
5616	PRKY	25822	DNAJB5	0.00144309	0.0210693	0.977488
5616	PRKY	54821	ERCC6L	8.86478e-07	0.00302587	0.996973
5616	PRKY	5783	PTPN13	1.01238e-06	0.00346772	0.996531
5616	PRKY	54680	ZNHIT6	7.16357e-10	0.195278	0.804722
5616	PRKY	26091	HERC4	0.0112887	0.0402999	0.948411
5616	PRKY	64895	PAPOLG	6.94255e-06	5.90165e-06	0.999987
5616	PRKY	2983	GUCY1B3	3.65179e-05	0.014086	0.985878
5616	PRKY	26098	C10orf137	1.1309e-05	0.0691171	0.930872
5616	PRKY	10654	PMVK	8.4974e-08	0.00130328	0.998697
5616	PRKY	10499	NCOA2	0.00932462	0.00294041	0.987735
5616	PRKY	10982	MAPRE2	6.37409e-06	0.00177466	0.998219
5616	PRKY	51182	HSPA14	5.57003e-07	0.0243578	0.975642
5616	PRKY	3070	HELLS	1.17881e-11	0.00459373	0.995406
5616	PRKY	54971	BANP	7.53918e-08	0.00242276	0.997577
5616	PRKY	10691	GMEB1	4.10922e-06	0.000889839	0.999106
5616	PRKY	8737	RIPK1	2.16258e-05	0.205695	0.794283
5616	PRKY	11159	RABL2A	1.37867e-07	0.000922887	0.999077
5616	PRKY	55324	ABCF3	8.39143e-13	0.000216529	0.999783
5616	PRKY	80208	SPG11	3.3748e-06	0.0479207	0.952076
5616	PRKY	201161	CENPV	2.11723e-05	0.0864787	0.9135
5616	PRKY	51706	CYB5R1	1.56898e-05	0.0215822	0.978402
5616	PRKY	8634	RTCD1	0.0111332	0.0150335	0.973833
5616	PRKY	22847	ZNF507	7.31e-08	0.241372	0.758628
5616	PRKY	2295	FOXF2	0.0765193	0.00246043	0.92102
5616	PRKY	2908	NR3C1	2.06527e-06	0.0372709	0.962727
5616	PRKY	63922	CHTF18	2.75681e-11	0.00113834	0.998862
5616	PRKY	6905	TBCE	0.00269435	0.0683194	0.928986
5616	PRKY	55871	CBWD1	4.86622e-16	0.149399	0.850601
5616	PRKY	116113	FOXP4	0.00371722	0.00160187	0.994681
5616	PRKY	1147	CHUK	1.20378e-08	0.000223609	0.999776
5616	PRKY	3551	IKBKB	6.55717e-10	8.95557e-05	0.99991
5616	PRKY	57631	LRCH2	0.0143825	0.147708	0.83791
5616	PRKY	79075	DSCC1	2.95753e-07	0.108429	0.891571
5616	PRKY	1831	TSC22D3	6.77427e-07	0.220814	0.779186
5616	PRKY	5610	EIF2AK2	2.8003e-06	0.000740939	0.999256
5616	PRKY	23780	APOL2	0.0203381	0.208648	0.771013
5616	PRKY	8986	RPS6KA4	0.000314931	0.00477064	0.994914
5616	PRKY	699	BUB1	2.44803e-05	0.0120215	0.987954
5616	PRKY	160851	DGKH	0.00357586	0.000145542	0.996279
5616	PRKY	80347	COASY	1.79409e-08	0.0435724	0.956428
5616	PRKY	6904	TBCD	4.13319e-16	0.247941	0.752059
5616	PRKY	8458	TTF2	2.80722e-10	0.22262	0.77738
5616	PRKY	3607	FOXK2	5.54514e-14	0.00946772	0.990532
5616	PRKY	51804	SIX4	0.000309437	1.2293e-05	0.999678
5616	PRKY	147912	SIX5	3.23125e-07	1.85702e-05	0.999981
5616	PRKY	84930	MASTL	0.00542887	1.60958e-05	0.994555
5616	PRKY	7342	UBP1	0.130043	0.0450596	0.824898
5616	PRKY	755	C21orf2	0.000113652	0.0205322	0.979354
5616	PRKY	4683	NBN	1.87587e-09	0.000139947	0.99986
5616	PRKY	9833	MELK	1.98741e-07	0.148359	0.851641
5616	PRKY	89796	NAV1	0.0562132	0.085369	0.858418
5616	PRKY	6502	SKP2	0.00195679	0.0982615	0.899782
5616	PRKY	5190	PEX6	9.96102e-05	0.080768	0.919132
5616	PRKY	6297	SALL2	1.03794e-06	0.231504	0.768495
5616	PRKY	5599	MAPK8	0.00368831	0.016835	0.979477
5616	PRKY	55559	HAUS7	0.000242864	0.129143	0.870614
5616	PRKY	64792	RABL5	0.000139019	0.0381089	0.961752
5616	PRKY	9887	SMG7	1.85722e-05	0.0215536	0.978428
5616	PRKY	30827	CXXC1	6.2936e-05	0.038919	0.961018
5616	PRKY	4355	MPP2	8.16541e-10	0.136999	0.863001
5616	PRKY	10389	SCML2	4.86167e-05	3.93071e-05	0.999912
5616	PRKY	1998	ELF2	6.65825e-08	0.000140451	0.999859
5616	PRKY	23102	TBC1D2B	2.62325e-12	0.00175395	0.998246
5616	PRKY	56850	GRIPAP1	6.68837e-10	0.0755325	0.924468
5616	PRKY	5001	ORC5	1.59608e-07	0.00117357	0.998826
5616	PRKY	2580	GAK	7.52266e-05	0.0134341	0.986491
5616	PRKY	3980	LIG3	1.32875e-05	0.124021	0.875966
5616	PRKY	56948	SDR39U1	0.000131384	0.000241616	0.999627
5616	PRKY	26145	IRF2BP1	2.15589e-05	0.00298419	0.996994
5616	PRKY	84108	PCGF6	0.0109896	0.0407776	0.948233
5616	PRKY	1852	DUSP9	0.000354498	8.59999e-05	0.99956
5616	PRKY	54870	QRICH1	6.33192e-07	0.245407	0.754592
5616	PRKY	196074	METTL15	0.000279709	0.105546	0.894174
5616	PRKY	57645	POGK	5.96179e-05	0.000474927	0.999465
5616	PRKY	203286	ANKS6	0.0147382	0.000478495	0.984783
5616	PRKY	56947	MFF	0.125321	2.44116e-05	0.874654
5616	PRKY	91056	DKFZp761E198	0.00768333	0.0836	0.908717
5616	PRKY	10645	CAMKK2	0.0095953	0.140269	0.850135
5616	PRKY	79585	CORO7	5.44557e-05	5.38063e-05	0.999892
11272	PRR4	131578	LRRC15	6.09395e-13	0.0236163	0.976384
11272	PRR4	10536	LEPREL2	1.57124e-07	0.108073	0.891927
5806	PTX3	1386	ATF2	2.88329e-07	0.00145	0.99855
5806	PTX3	23352	UBR4	3.50429e-13	0.0758571	0.924143
5806	PTX3	7584	ZNF35	3.67404e-10	1.78402e-08	1
5806	PTX3	80232	WDR26	3.73271e-19	0.00460643	0.995394
5806	PTX3	163051	ZNF709	1.89082e-06	6.17849e-06	0.999992
5806	PTX3	199692	ZNF627	8.88122e-07	8.14277e-05	0.999918
5806	PTX3	285346	ZNF852	1.57103e-06	1.65026e-07	0.999998
5806	PTX3	7554	ZNF8	1.46284e-07	9.35584e-06	0.99999
5806	PTX3	54820	NDE1	1.60169e-12	0.00049033	0.99951
5806	PTX3	81565	NDEL1	3.38459e-14	0.0261298	0.97387
5806	PTX3	49854	ZNF295	0.00237711	0.0493196	0.948303
5806	PTX3	25852	ARMC8	1.12539e-14	0.00407973	0.99592
5806	PTX3	3725	JUN	4.51911e-11	0.000263917	0.999736
5806	PTX3	5429	POLH	4.68851e-06	4.73429e-07	0.999995
5806	PTX3	10318	TNIP1	2.82254e-08	0.00621984	0.99378
5806	PTX3	7311	UBA52	1.06642e-05	0.00851485	0.991474
5806	PTX3	57610	RANBP10	1.02414e-15	0.101693	0.898307
5806	PTX3	5442	POLRMT	9.61278e-11	0.000200648	0.999799
5806	PTX3	55311	ZNF444	3.26476e-12	6.21434e-06	0.999994
5806	PTX3	23597	ACOT9	2.37602e-12	0.000962786	0.999037
5806	PTX3	3698	ITIH2	1.68802e-07	0.00150928	0.998491
5806	PTX3	84456	L3MBTL3	4.05808e-05	9.1367e-05	0.999868
5806	PTX3	9889	ZBED4	7.06293e-06	9.86241e-05	0.999894
5806	PTX3	285971	ZNF775	5.44266e-07	2.54848e-06	0.999997
5806	PTX3	51780	KDM3B	0.00125598	0.0391053	0.959639
5806	PTX3	90326	THAP3	0.234736	0.000848444	0.764416
5806	PTX3	90378	SAMD1	3.37918e-08	0.00698069	0.993019
5806	PTX3	54039	PCBP3	1.55084e-06	0.208094	0.791904
5806	PTX3	56888	KCMF1	3.94872e-14	0.139653	0.860347
5806	PTX3	11016	ATF7	1.38684e-05	0.0186632	0.981323
6257	RXRB	338599	DUPD1	5.28939e-07	0.113563	0.886436
6917	TCEA1	6919	TCEA2	1.36299e-11	4.47129e-12	1
6917	TCEA1	25778	DSTYK	1.224e-06	0.0235251	0.976474
6917	TCEA1	6920	TCEA3	2.80328e-05	5.47008e-09	0.999972
56900	TMEM167B	7905	REEP5	0.000115965	0.0861474	0.913737
56900	TMEM167B	2744	GLS	7.41679e-11	0.238374	0.761626
56900	TMEM167B	80210	ARMC9	3.06652e-08	4.76539e-06	0.999995
56900	TMEM167B	338	APOB	1.61054e-12	0.214197	0.785803
56900	TMEM167B	92840	REEP6	0.000940411	0.0291948	0.969865
83882	TSPAN10	374882	TMEM205	0.00018396	0.0895505	0.910266
83882	TSPAN10	56895	AGPAT4	2.35169e-09	0.0118393	0.988161
83882	TSPAN10	84803	AGPAT9	1.2505e-15	0.198541	0.801459
83882	TSPAN10	479	ATP12A	7.23947e-09	0.109689	0.890311
83882	TSPAN10	57130	ATP13A1	3.77118e-16	0.113068	0.886932
83882	TSPAN10	80023	NRSN2	0.000281438	0.000259925	0.999459
83882	TSPAN10	60481	ELOVL5	0.0125306	0.00237847	0.985091
83882	TSPAN10	54898	ELOVL2	1.24365e-07	8.83226e-05	0.999912
83882	TSPAN10	254531	LPCAT4	7.08416e-15	0.171688	0.828312
83882	TSPAN10	55591	VEZT	4.50503e-11	2.99029e-06	0.999997
83882	TSPAN10	7249	TSC2	1.46267e-14	0.000605174	0.999395
83882	TSPAN10	9950	GOLGA5	3.83407e-12	0.025346	0.974654
83882	TSPAN10	9517	SPTLC2	2.63363e-12	0.10953	0.89047
83882	TSPAN10	9367	RAB9A	2.59342e-06	0.0514664	0.948531
83882	TSPAN10	2744	GLS	2.83261e-09	0.141728	0.858272
83882	TSPAN10	57650	KIAA1524	2.58369e-15	0.0614516	0.938548
83882	TSPAN10	25880	TMEM186	1.17437e-09	0.000126717	0.999873
83882	TSPAN10	8943	AP3D1	1.4218e-13	0.0647917	0.935208
83882	TSPAN10	2820	GPD2	6.45652e-09	0.0267863	0.973214
83882	TSPAN10	84514	GHDC	4.15927e-09	0.00383333	0.996167
83882	TSPAN10	55207	ARL8B	7.96605e-10	0.06448	0.93552
83882	TSPAN10	128486	FITM2	0.00343886	0.0558279	0.940733
83882	TSPAN10	132720	C4orf32	0.147059	0.0221202	0.830821
83882	TSPAN10	8443	GNPAT	4.65294e-10	0.0391578	0.960842
83882	TSPAN10	23788	MTCH2	8.09405e-14	2.7358e-05	0.999973
83882	TSPAN10	6542	SLC7A2	2.61946e-09	0.0110187	0.988981
83882	TSPAN10	6309	SC5DL	0.0644763	0.00353514	0.931989
83882	TSPAN10	51094	ADIPOR1	0.000137615	0.0270567	0.972806
83882	TSPAN10	11230	PRAF2	0.00364567	0.121528	0.874827
83882	TSPAN10	6253	RTN2	0.201198	0.0189748	0.779827
83882	TSPAN10	9943	OXSR1	0.0140486	0.0989031	0.887048
83882	TSPAN10	8890	EIF2B4	7.32988e-13	0.104384	0.895616
83882	TSPAN10	2697	GJA1	5.76241e-09	0.207064	0.792936
83882	TSPAN10	1456	CSNK1G3	4.88356e-07	0.145107	0.854892
83882	TSPAN10	440138	ALG11	1.17948e-13	0.175268	0.824732
83882	TSPAN10	7388	UQCRH	0.00011844	0.00481675	0.995065
83882	TSPAN10	10079	ATP9A	0.0036226	0.02102	0.975357
83882	TSPAN10	6505	SLC1A1	0.000312591	0.000631032	0.999056
83882	TSPAN10	121665	SPPL3	0.19105	0.0471215	0.761828
83882	TSPAN10	116151	C20orf108	6.2464e-06	0.000160263	0.999833
83882	TSPAN10	162427	FAM134C	9.57748e-13	0.000111641	0.999888
83882	TSPAN10	346689	KLRG2	6.876e-09	0.0301131	0.969887
83882	TSPAN10	493856	CISD2	0.0343418	0.122388	0.84327
83882	TSPAN10	8834	TMEM11	8.16734e-07	0.00314941	0.99685
83882	TSPAN10	1836	SLC26A2	0.000133835	0.212839	0.787027
83882	TSPAN10	29785	CYP2S1	3.8409e-10	1.52728e-05	0.999985
150160	CCT8L2	79877	DCAKD	1.40145e-13	0.204495	0.795505
150160	CCT8L2	93973	ACTR8	0.000212376	0.00302348	0.996764
150160	CCT8L2	23195	MDN1	1.47699e-14	0.22361	0.77639
150160	CCT8L2	79659	DYNC2H1	2.31427e-12	0.00184257	0.998157
150160	CCT8L2	10788	IQGAP2	2.27312e-14	0.0936667	0.906333
150160	CCT8L2	80700	UBXN6	0.00128729	0.00158263	0.99713
150160	CCT8L2	8672	EIF4G3	7.85786e-10	0.10568	0.89432
150160	CCT8L2	6904	TBCD	1.42981e-16	0.159888	0.840112
150160	CCT8L2	24148	PRPF6	1.8843e-13	0.138474	0.861526
150160	CCT8L2	27347	STK39	4.84114e-12	1.12969e-05	0.999989
150160	CCT8L2	9943	OXSR1	1.64027e-12	2.60728e-06	0.999997
150160	CCT8L2	6297	SALL2	4.20216e-11	3.74572e-05	0.999963
150160	CCT8L2	10628	TXNIP	0.00417833	3.88709e-05	0.995783
150160	CCT8L2	1108	CHD4	3.23415e-10	0.135734	0.864266
150160	CCT8L2	816	CAMK2B	8.62959e-12	0.0558721	0.944128
150160	CCT8L2	818	CAMK2G	5.54101e-13	0.125781	0.874219
150160	CCT8L2	817	CAMK2D	1.99726e-15	0.044249	0.955751
150160	CCT8L2	5430	POLR2A	3.50897e-10	0.185249	0.814751
150160	CCT8L2	2175	FANCA	2.66103e-10	0.0194618	0.980538
150160	CCT8L2	5984	RFC4	2.45311e-15	0.0823574	0.917643
150160	CCT8L2	55689	YEATS2	1.58612e-13	0.00227839	0.997722
150160	CCT8L2	55614	KIF16B	4.1358e-05	0.0148365	0.985122
150160	CCT8L2	6009	RHEB	1.08156e-08	0.205772	0.794228
150160	CCT8L2	57215	THAP11	1.34758e-07	0.0715164	0.928483
150160	CCT8L2	55813	UTP6	4.95793e-12	1.11251e-05	0.999989
150160	CCT8L2	546	ATRX	8.61961e-05	0.0576546	0.942259
150160	CCT8L2	1856	DVL2	9.63725e-08	0.0124248	0.987575
150160	CCT8L2	3835	KIF22	1.12503e-11	5.15995e-07	0.999999
150160	CCT8L2	3069	HDLBP	2.46274e-12	0.182017	0.817983
150160	CCT8L2	5982	RFC2	4.99745e-12	0.0478241	0.952176
150160	CCT8L2	84220	RGPD5	1.69083e-12	0.0106081	0.989392
150160	CCT8L2	984	CDK11B	3.516e-13	0.016947	0.983053
150160	CCT8L2	8517	IKBKG	0.00356394	0.00133657	0.995099
150160	CCT8L2	22894	DIS3	1.38142e-09	0.158254	0.841746
150160	CCT8L2	5783	PTPN13	9.88483e-12	1.18786e-05	0.999988
150160	CCT8L2	56181	FAM54B	0.00546223	0.0505203	0.944017
150160	CCT8L2	24149	ZNF318	1.52129e-11	0.0129276	0.987072
150160	CCT8L2	23141	ANKLE2	1.60425e-12	0.0131267	0.986873
150160	CCT8L2	51433	ANAPC5	1.13324e-12	0.0551722	0.944828
150160	CCT8L2	10111	RAD50	1.82368e-13	0.000983232	0.999017
150160	CCT8L2	9470	EIF4E2	4.41272e-08	0.225921	0.774079
150160	CCT8L2	10376	TUBA1B	1.41428e-12	0.165922	0.834078
150160	CCT8L2	79598	CEP97	1.34121e-15	0.133465	0.866535
150160	CCT8L2	10654	PMVK	7.26161e-09	0.000107363	0.999893
150160	CCT8L2	9931	HELZ	2.41854e-09	0.176665	0.823335
150160	CCT8L2	4361	MRE11A	3.97237e-13	0.00970215	0.990298
150160	CCT8L2	317	APAF1	5.17218e-10	8.8086e-07	0.999999
150160	CCT8L2	23102	TBC1D2B	5.40717e-12	0.000190773	0.999809
150160	CCT8L2	8888	MCM3AP	3.43277e-15	0.225595	0.774405
150160	CCT8L2	25894	PLEKHG4	1.77687e-07	0.219107	0.780893
150160	CCT8L2	114826	SMYD4	4.72659e-05	5.21183e-06	0.999948
150160	CCT8L2	8805	TRIM24	1.08191e-06	0.0801375	0.919861
150160	CCT8L2	5884	RAD17	2.08437e-11	8.17469e-06	0.999992
150160	CCT8L2	10724	MGEA5	4.4866e-08	0.0687652	0.931235
150160	CCT8L2	1147	CHUK	3.43634e-10	5.64827e-05	0.999944
150160	CCT8L2	23294	ANKS1A	4.11555e-05	0.0059192	0.99404
150160	CCT8L2	56850	GRIPAP1	1.60541e-10	0.117913	0.882087
150160	CCT8L2	5189	PEX1	4.57386e-14	0.145447	0.854553
150160	CCT8L2	26098	C10orf137	2.41702e-05	0.0276939	0.972282
150160	CCT8L2	9877	ZC3H11A	2.93646e-11	0.00571549	0.994285
150160	CCT8L2	5438	POLR2I	0.053212	0.0825422	0.864246
150160	CCT8L2	2182	ACSL4	4.83395e-14	0.0163094	0.983691
150160	CCT8L2	85440	DOCK7	2.27152e-16	0.148059	0.851941
150160	CCT8L2	79871	RPAP2	8.5818e-10	0.225259	0.774741
150160	CCT8L2	25917	THUMPD3	8.18844e-07	0.150782	0.849217
150160	CCT8L2	78994	PRR14	3.72268e-06	0.000107239	0.999889
150160	CCT8L2	8844	KSR1	9.35971e-06	0.00112213	0.998869
150160	CCT8L2	54821	ERCC6L	3.1291e-05	0.00377194	0.996197
150160	CCT8L2	54680	ZNHIT6	3.54273e-13	0.0211299	0.97887
150160	CCT8L2	9320	TRIP12	1.13344e-08	0.00244566	0.997554
150160	CCT8L2	375484	C5orf25	7.93396e-06	0.0386995	0.961293
150160	CCT8L2	64895	PAPOLG	1.22441e-09	5.24745e-08	1
150160	CCT8L2	9991	ROD1	0.000183269	0.00658032	0.993236
150160	CCT8L2	28512	NKIRAS1	0.0553815	0.00207424	0.942544
150160	CCT8L2	10982	MAPRE2	6.7344e-06	0.000866397	0.999127
150160	CCT8L2	51182	HSPA14	2.04511e-09	0.0459814	0.954019
150160	CCT8L2	3070	HELLS	1.28662e-11	0.00284911	0.997151
150160	CCT8L2	54971	BANP	1.0269e-05	0.00093935	0.99905
150160	CCT8L2	22847	ZNF507	0.000127071	0.157397	0.842476
150160	CCT8L2	55728	N4BP2	7.76295e-08	0.00253937	0.997461
150160	CCT8L2	11159	RABL2A	1.09039e-09	2.75375e-05	0.999972
150160	CCT8L2	55324	ABCF3	2.65758e-12	7.97432e-05	0.99992
150160	CCT8L2	54963	UCKL1	1.01371e-07	0.0624771	0.937523
150160	CCT8L2	814	CAMK4	1.15865e-08	0.0212475	0.978753
150160	CCT8L2	201161	CENPV	0.000710418	0.000271414	0.999018
150160	CCT8L2	51592	TRIM33	2.42051e-12	0.229156	0.770844
150160	CCT8L2	116113	FOXP4	3.71464e-07	0.000181782	0.999818
150160	CCT8L2	2908	NR3C1	6.17416e-05	0.00479536	0.995143
150160	CCT8L2	79075	DSCC1	7.63637e-07	0.0747492	0.92525
150160	CCT8L2	80347	COASY	7.05095e-07	0.123109	0.876891
150160	CCT8L2	79718	TBL1XR1	0.000290971	0.212339	0.78737
150160	CCT8L2	6907	TBL1X	0.00606099	0.0383794	0.95556
150160	CCT8L2	63922	CHTF18	5.11199e-14	3.70854e-05	0.999963
150160	CCT8L2	6502	SKP2	2.25243e-10	0.0269133	0.973087
150160	CCT8L2	84930	MASTL	0.00204528	4.0259e-05	0.997914
150160	CCT8L2	675	BRCA2	2.96769e-13	0.15062	0.84938
150160	CCT8L2	8458	TTF2	2.99054e-12	0.00134923	0.998651
150160	CCT8L2	10389	SCML2	0.000725231	9.35586e-05	0.999181
150160	CCT8L2	8723	SNX4	0.00244372	0.00679053	0.990766
150160	CCT8L2	57631	LRCH2	0.00877703	0.0550892	0.936134
150160	CCT8L2	57617	VPS18	1.68394e-07	0.0809991	0.919001
150160	CCT8L2	5610	EIF2AK2	4.37973e-08	0.00229417	0.997706
150160	CCT8L2	8986	RPS6KA4	0.0025858	0.00131197	0.996102
150160	CCT8L2	1998	ELF2	7.46039e-05	0.00224491	0.99768
150160	CCT8L2	160851	DGKH	0.0023015	4.30892e-05	0.997655
150160	CCT8L2	6018	RLF	0.0139598	0.0128472	0.973193
150160	CCT8L2	5378	PMS1	0.0140965	0.0126227	0.973281
150160	CCT8L2	11235	PDCD10	0.00998353	0.168846	0.82117
150160	CCT8L2	252983	STXBP4	1.79236e-07	0.0707087	0.929291
150160	CCT8L2	23394	ADNP	0.00235114	0.123856	0.873792
150160	CCT8L2	84451	KIAA1804	0.224236	0.000793442	0.77497
150160	CCT8L2	56916	SMARCAD1	0.00040611	0.0259333	0.973661
150160	CCT8L2	3607	FOXK2	2.093e-13	0.000701608	0.999298
150160	CCT8L2	4216	MAP3K4	4.12718e-06	0.0423009	0.957695
150160	CCT8L2	4683	NBN	2.99595e-05	0.00374791	0.996222
150160	CCT8L2	7342	UBP1	3.99037e-06	0.0159744	0.984022
150160	CCT8L2	755	C21orf2	0.000231585	0.00747873	0.99229
150160	CCT8L2	1831	TSC22D3	7.79903e-06	0.123406	0.876586
150160	CCT8L2	23314	SATB2	0.0682373	0.0752676	0.856495
150160	CCT8L2	51706	CYB5R1	3.44562e-08	0.00565459	0.994345
150160	CCT8L2	9321	TRIP11	0.00499831	0.0833834	0.911618
150160	CCT8L2	5609	MAP2K7	1.30389e-07	0.0080165	0.991983
150160	CCT8L2	1719	DHFR	2.38298e-10	0.00424848	0.995752
150160	CCT8L2	79776	ZFHX4	7.10542e-06	0.0191083	0.980885
150160	CCT8L2	55571	C2orf29	1.10872e-05	0.0532611	0.946728
150160	CCT8L2	89796	NAV1	1.6928e-09	0.00121159	0.998788
150160	CCT8L2	57325	CSRP2BP	8.06973e-07	0.00764345	0.992356
150160	CCT8L2	123169	LEO1	0.0132381	0.0946123	0.89215
150160	CCT8L2	5190	PEX6	5.5772e-07	0.00461874	0.995381
150160	CCT8L2	84986	ARHGAP19	0.00421757	0.00127029	0.994512
150160	CCT8L2	3833	KIFC1	0.00255373	0.0137753	0.983671
150160	CCT8L2	3551	IKBKB	5.91855e-06	0.000517888	0.999476
150160	CCT8L2	25792	CIZ1	3.12574e-05	0.037452	0.962517
150160	CCT8L2	10443	N4BP2L2	1.91714e-09	0.00783776	0.992162
150160	CCT8L2	147912	SIX5	2.72434e-08	3.92384e-06	0.999996
150160	CCT8L2	699	BUB1	0.00742676	0.0168848	0.975688
150160	CCT8L2	2077	ERF	1.30288e-05	0.194227	0.80576
150160	CCT8L2	84939	MUM1	0.239669	8.41783e-05	0.760247
150160	CCT8L2	23013	SPEN	3.97832e-11	0.0451914	0.954809
150160	CCT8L2	4355	MPP2	6.94762e-08	0.0986912	0.901309
150160	CCT8L2	51562	MBIP	2.65147e-08	0.0732142	0.926786
150160	CCT8L2	5001	ORC5	7.09132e-07	0.00104352	0.998956
150160	CCT8L2	90378	SAMD1	0.0011674	0.160357	0.838476
150160	CCT8L2	56941	C3orf37	0.000734531	0.0237041	0.975561
150160	CCT8L2	56948	SDR39U1	2.9141e-06	2.65221e-05	0.999971
150160	CCT8L2	26145	IRF2BP1	1.40443e-06	0.00186583	0.998133
150160	CCT8L2	146909	KIF18B	3.72661e-11	0.000564137	0.999436
150160	CCT8L2	4791	NFKB2	1.60703e-05	0.0650562	0.934928
150160	CCT8L2	51804	SIX4	0.00389725	6.29155e-06	0.996096
150160	CCT8L2	3980	LIG3	1.65492e-07	0.058571	0.941429
150160	CCT8L2	25793	FBXO7	5.40922e-06	0.00904229	0.990952
150160	CCT8L2	51530	ZC3HC1	2.0748e-05	0.00466276	0.995316
150160	CCT8L2	30827	CXXC1	0.00226681	0.0560545	0.941679
150160	CCT8L2	26009	ZZZ3	7.9564e-08	0.0109906	0.989009
150160	CCT8L2	1663	DDX11	0.000629597	0.00415256	0.995218
150160	CCT8L2	10620	ARID3B	0.000175115	0.123424	0.876401
1133	CHRM5	54958	TMEM160	1.47947e-07	0.0841004	0.915899
1133	CHRM5	857	CAV1	0.159257	0.00483581	0.835907
1133	CHRM5	84919	PPP1R15B	1.5365e-09	0.00212052	0.997879
1133	CHRM5	285598	ARL10	0.00596679	0.227971	0.766063
1133	CHRM5	9778	KIAA0232	0.0100167	0.138418	0.851565
1133	CHRM5	7726	TRIM26	0.120007	0.01845	0.861543
1139	CHRNA7	79877	DCAKD	7.64624e-15	0.0164738	0.983526
1139	CHRNA7	6720	SREBF1	0.0169918	0.00200186	0.981006
1139	CHRNA7	23141	ANKLE2	2.9904e-12	5.89332e-05	0.999941
1139	CHRNA7	23376	KIAA0776	2.79922e-10	0.205199	0.794801
1139	CHRNA7	114882	OSBPL8	3.79223e-12	0.113412	0.886588
1139	CHRNA7	6560	SLC12A4	1.18486e-05	0.113525	0.886463
1139	CHRNA7	22862	FNDC3A	1.6528e-09	0.00771181	0.992288
1139	CHRNA7	57231	SNX14	6.9219e-06	0.0404149	0.959578
1139	CHRNA7	2983	GUCY1B3	0.0120388	0.0660782	0.921883
1139	CHRNA7	9088	PKMYT1	1.56773e-09	5.68199e-05	0.999943
1139	CHRNA7	6891	TAP2	0.0101482	0.0913988	0.898453
1139	CHRNA7	399909	PCNXL3	1.2856e-06	0.0590469	0.940952
404217	CTXN1	79877	DCAKD	4.93108e-13	0.090647	0.909353
404217	CTXN1	57655	GRAMD1A	1.14366e-13	0.000630243	0.99937
404217	CTXN1	57476	GRAMD1B	1.05662e-09	0.000175318	0.999825
404217	CTXN1	80762	NDFIP1	1.60561e-10	0.000960208	0.99904
404217	CTXN1	2801	GOLGA2	8.33419e-10	0.0434399	0.95656
404217	CTXN1	22862	FNDC3A	0.00187021	0.174002	0.824128
404217	CTXN1	56996	SLC12A9	2.8797e-08	0.0204136	0.979586
404217	CTXN1	4238	MFAP3	1.81725e-07	0.0495953	0.950404
404217	CTXN1	79990	PLEKHH3	1.03811e-14	0.0651087	0.934891
404217	CTXN1	3459	IFNGR1	2.08008e-07	0.144613	0.855386
404217	CTXN1	10257	ABCC4	0.112645	0.116049	0.771305
404217	CTXN1	92	ACVR2A	0.0256569	0.0427819	0.931561
404217	CTXN1	54503	ZDHHC13	3.64957e-09	0.0239159	0.976084
404217	CTXN1	55027	HEATR3	1.80044e-11	0.154237	0.845763
404217	CTXN1	10228	STX6	0.000487159	0.0247967	0.974716
404217	CTXN1	116254	C6orf72	0.000760312	0.000218639	0.999021
404217	CTXN1	10948	STARD3	1.74544e-07	0.155004	0.844996
404217	CTXN1	114781	BTBD9	1.30925e-11	7.88242e-05	0.999921
404217	CTXN1	10040	TOM1L1	3.10505e-06	0.0968468	0.90315
404217	CTXN1	30820	KCNIP1	0.000605704	0.0564747	0.94292
404217	CTXN1	23141	ANKLE2	2.90144e-13	0.0266039	0.973396
404217	CTXN1	657	BMPR1A	4.01903e-11	0.00739169	0.992608
404217	CTXN1	55240	STEAP3	0.0493847	0.0715948	0.87902
404217	CTXN1	261729	STEAP2	2.12763e-06	4.3728e-06	0.999993
404217	CTXN1	51014	TMED7	4.68356e-07	0.0510716	0.948928
404217	CTXN1	4854	NOTCH3	1.8479e-05	0.160165	0.839816
404217	CTXN1	7357	UGCG	0.0263321	0.00864044	0.965027
404217	CTXN1	1836	SLC26A2	1.49898e-09	0.00276036	0.99724
404217	CTXN1	1186	CLCN7	4.64295e-06	0.00884168	0.991154
404217	CTXN1	9088	PKMYT1	6.01205e-06	0.001118	0.998876
404217	CTXN1	115	ADCY9	0.00538942	0.203163	0.791448
8193	DPF1	8289	ARID1A	7.31543e-13	0.00341897	0.996581
8193	DPF1	57492	ARID1B	6.19766e-14	2.16327e-07	1
8193	DPF1	9943	OXSR1	2.32469e-05	0.14346	0.856516
8193	DPF1	6599	SMARCC1	7.50515e-16	0.000951829	0.999048
8193	DPF1	86	ACTL6A	1.06845e-17	0.0140101	0.98599
8193	DPF1	51412	ACTL6B	1.05149e-10	0.0001179	0.999882
8193	DPF1	6595	SMARCA2	6.57173e-13	8.53475e-06	0.999991
8193	DPF1	6597	SMARCA4	7.11465e-17	5.19019e-05	0.999948
8193	DPF1	6604	SMARCD3	9.78422e-12	1.39287e-06	0.999999
8193	DPF1	6603	SMARCD2	1.16235e-14	5.88052e-06	0.999994
8193	DPF1	196528	ARID2	5.61236e-12	0.000180608	0.999819
8193	DPF1	9817	KEAP1	1.26609e-10	0.179918	0.820082
8193	DPF1	29117	BRD7	1.15559e-14	5.61487e-07	0.999999
8193	DPF1	8110	DPF3	2.98593e-06	1.10382e-06	0.999996
8193	DPF1	55193	PBRM1	1.24814e-14	0.00654298	0.993457
8193	DPF1	9275	BCL7B	1.09635e-12	7.67472e-07	0.999999
8193	DPF1	26039	SS18L1	2.73524e-07	6.07221e-08	1
53	ACP2	1186	CLCN7	8.24491e-09	0.00218427	0.997816
53	ACP2	2531	KDSR	3.94317e-17	0.21547	0.78453
53	ACP2	80207	OPA3	8.64542e-09	1.46591e-05	0.999985
53	ACP2	115992	RNF166	6.84234e-07	0.000109115	0.99989
53	ACP2	57827	C6orf47	0.000289912	2.09063e-05	0.999689
53	ACP2	55905	RNF114	0.000497802	0.127491	0.872011
53	ACP2	153364	MBLAC2	2.94242e-06	0.200136	0.799861
53	ACP2	54862	CC2D1A	0.145509	0.00481234	0.849679
10939	AFG3L2	25909	AHCTF1	8.57379e-16	0.201636	0.798364
10939	AFG3L2	139322	APOOL	3.11139e-24	0.0648494	0.935151
10939	AFG3L2	5885	RAD21	1.28232e-05	0.115569	0.884419
10939	AFG3L2	26009	ZZZ3	5.15666e-06	0.128971	0.871024
10939	AFG3L2	51025	PAM16	6.96183e-05	0.0428137	0.957117
10939	AFG3L2	56905	C15orf39	0.0176702	0.123633	0.858697
10939	AFG3L2	7314	UBB	1.56279e-11	0.00182457	0.998175
10939	AFG3L2	667	DST	3.21933e-09	0.0320243	0.967976
10939	AFG3L2	23499	MACF1	2.2088e-15	0.00598357	0.994016
10939	AFG3L2	4101	MAGEA2	6.75052e-13	1.22338e-11	1
10939	AFG3L2	4105	MAGEA6	0.000304944	7.27908e-09	0.999695
10939	AFG3L2	4111	MAGEA12	1.00602e-09	3.7476e-12	1
10939	AFG3L2	79776	ZFHX4	1.05816e-10	1.30898e-08	1
10939	AFG3L2	1108	CHD4	2.17791e-14	0.0188158	0.981184
10939	AFG3L2	6909	TBX2	2.22424e-08	2.54253e-08	1
10939	AFG3L2	6926	TBX3	3.32233e-10	9.16579e-09	1
10939	AFG3L2	3636	INPPL1	1.05517e-13	0.0178053	0.982195
10939	AFG3L2	6832	SUPV3L1	7.64176e-11	0.0103171	0.989683
10939	AFG3L2	131118	DNAJC19	8.58651e-06	0.0310255	0.968966
84624	FNDC1	2244	FGB	2.41718e-10	2.42325e-05	0.999976
84624	FNDC1	2266	FGG	7.42468e-11	6.58094e-05	0.999934
84624	FNDC1	335	APOA1	3.09245e-06	0.00169065	0.998306
84624	FNDC1	3500	IGHG1	1.60685e-12	0.174017	0.825983
84624	FNDC1	3501	IGHG2	9.99975e-13	0.00774462	0.992255
84624	FNDC1	2243	FGA	2.63628e-09	4.47273e-05	0.999955
84624	FNDC1	653499	LGALS7B	1.56716e-11	0.165091	0.834909
84624	FNDC1	5268	SERPINB5	2.55554e-10	0.00773062	0.992269
84624	FNDC1	718	C3	9.21984e-11	0.00570182	0.994298
84624	FNDC1	3240	HP	1.00694e-05	0.00464115	0.995349
84624	FNDC1	5265	SERPINA1	9.80722e-07	0.00169946	0.9983
84624	FNDC1	79983	POF1B	2.2007e-14	0.0498253	0.950175
84624	FNDC1	5493	PPL	9.28254e-08	0.0521979	0.947802
84624	FNDC1	1410	CRYAB	2.98255e-06	0.00567654	0.99432
84624	FNDC1	3713	IVL	7.88739e-14	0.0258653	0.974135
84624	FNDC1	5004	ORM1	0.0318277	0.0686795	0.899493
84624	FNDC1	527	ATP6V0C	7.58506e-06	0.0612811	0.938711
84624	FNDC1	3043	HBB	1.47773e-05	0.109686	0.890299
84624	FNDC1	100423062	IGLL5	0.0102611	0.0379005	0.951838
84624	FNDC1	2125	EVPL	0.000496336	0.130108	0.869395
84624	FNDC1	3514	IGKC	1.68679e-10	0.0361553	0.963845
84624	FNDC1	7018	TF	2.37066e-08	0.0484395	0.95156
2643	GCH1	55034	MOCOS	0.00739003	0.20562	0.78699
2643	GCH1	7874	USP7	1.02841e-15	0.0541276	0.945872
2643	GCH1	392	ARHGAP1	1.20476e-09	1.70694e-05	0.999983
2643	GCH1	8394	PIP5K1A	1.87659e-08	0.105677	0.894323
2643	GCH1	51473	DCDC2	2.00454e-08	1.06615e-07	1
2643	GCH1	5610	EIF2AK2	2.85776e-11	1.46743e-05	0.999985
2643	GCH1	54680	ZNHIT6	1.13923e-10	0.00614721	0.993853
2643	GCH1	81928	CABLES2	0.174227	0.00115408	0.824619
2643	GCH1	8891	EIF2B3	3.96803e-14	0.124605	0.875395
2643	GCH1	6495	SIX1	0.210499	8.76483e-05	0.789413
2643	GCH1	161582	DYX1C1	0.00437974	6.66521e-07	0.99562
2643	GCH1	143872	ARHGAP42	5.77922e-07	2.32629e-06	0.999997
2643	GCH1	201627	FAM116A	0.00013025	0.0761015	0.923768
554250	GDF5OS	80011	FAM192A	8.21304e-13	0.0075175	0.992482
554250	GDF5OS	10197	PSME3	6.22272e-12	0.0668844	0.933116
554250	GDF5OS	55204	GOLPH3L	3.27754e-05	0.0171314	0.982836
3336	HSPE1	5973	RENBP	0.00437974	6.66521e-07	0.99562
3336	HSPE1	11313	LYPLA2	2.66215e-09	2.25323e-07	1
3336	HSPE1	5961	PRPH2	5.35866e-20	0.000931161	0.999069
23376	KIAA0776	140606	SELM	0.00129645	0.000586573	0.998117
23376	KIAA0776	51506	UFC1	1.87954e-09	0.00185292	0.998147
23376	KIAA0776	51569	UFM1	2.92739e-07	0.225214	0.774785
3492	IGH	347688	TUBB8	8.94548e-15	0.154926	0.845074
3492	IGH	3309	HSPA5	1.48289e-14	0.244067	0.755933
3492	IGH	7277	TUBA4A	1.35871e-09	0.0548315	0.945168
3492	IGH	83752	LONP2	1.94978e-10	0.000986335	0.999014
3492	IGH	58533	SNX6	1.68793e-07	0.00560464	0.994395
3492	IGH	3493	IGHA1	2.27259e-08	2.94365e-07	1
3492	IGH	27248	ERLEC1	5.66207e-15	0.128041	0.871959
3492	IGH	6642	SNX1	4.91639e-12	0.0964409	0.903559
3492	IGH	6643	SNX2	2.73424e-11	0.125071	0.874929
3492	IGH	27086	FOXP1	0.00206224	0.00884226	0.989096
3492	IGH	57221	KIAA1244	0.0881404	0.00036266	0.911497
3492	IGH	10443	N4BP2L2	3.81597e-07	0.0334367	0.966563
3492	IGH	56905	C15orf39	0.0364319	0.0269907	0.936577
8567	MADD	9110	MTMR4	9.63316e-11	0.0013167	0.998683
8567	MADD	7297	TYK2	6.01383e-14	0.000202894	0.999797
8567	MADD	7277	TUBA4A	1.21243e-10	0.0963162	0.903684
8567	MADD	54101	RIPK4	6.33807e-11	1.9445e-05	0.999981
8567	MADD	79837	PIP4K2C	6.25203e-12	3.05239e-05	0.999969
8567	MADD	8396	PIP4K2B	5.82895e-10	4.0496e-05	0.99996
8567	MADD	5305	PIP4K2A	2.81057e-11	0.000535482	0.999465
8567	MADD	10383	TUBB2C	9.71941e-26	0.00829196	0.991708
8567	MADD	10381	TUBB3	1.31383e-14	0.17167	0.82833
8567	MADD	347688	TUBB8	1.46702e-18	0.205352	0.794648
8567	MADD	123036	TC2N	2.29116e-11	3.33666e-08	1
8567	MADD	1894	ECT2	4.134e-07	0.000326299	0.999673
8567	MADD	7026	NR2F2	4.81994e-08	0.0771875	0.922812
8567	MADD	51444	RNF138	0.000148657	0.221062	0.778789
7975	MAFK	8030	CCDC6	7.63211e-13	0.00213083	0.997869
7975	MAFK	4780	NFE2L2	0.000531132	6.52816e-08	0.999469
7975	MAFK	57658	CALCOCO1	7.1105e-10	0.00589351	0.994106
7975	MAFK	4097	MAFG	2.55596e-05	8.41792e-07	0.999974
7975	MAFK	4779	NFE2L1	2.26731e-08	2.62638e-08	1
7975	MAFK	80817	KIAA1712	5.52756e-06	0.000850874	0.999144
59274	MESDC1	83605	CCM2	9.52215e-12	1.06792e-07	1
59274	MESDC1	889	KRIT1	8.03443e-12	8.05289e-08	1
59274	MESDC1	9270	ITGB1BP1	4.82542e-07	2.30298e-06	0.999997
8569	MKNK1	113146	AHNAK2	2.83754e-14	0.0127773	0.987223
8569	MKNK1	51297	PLUNC	1.0926e-05	0.0019158	0.998073
8569	MKNK1	51421	AMOTL2	0.000997288	0.0174503	0.981552
57106	NAT14	57117	INTS12	1.74181e-09	0.0923579	0.907642
57106	NAT14	55055	ZWILCH	9.08645e-05	0.00354673	0.996362
57106	NAT14	10901	DHRS4	0.00429549	0.126148	0.869556
24142	NAT6	60	ACTB	2.02399e-18	0.000722867	0.999277
24142	NAT6	70	ACTC1	3.26897e-16	0.0388897	0.96111
24142	NAT6	345651	ACTBL2	1.74763e-12	0.0182061	0.981794
24142	NAT6	440915	POTEKP	1.89246e-05	2.38199e-07	0.999981
24142	NAT6	59	ACTA2	1.15805e-13	0.00117451	0.998825
24142	NAT6	5216	PFN1	9.29243e-15	0.00119977	0.9988
24142	NAT6	60468	BACH2	1.56131e-11	0.00300923	0.996991
4867	NPHP1	261734	NPHP4	2.54711e-10	5.52162e-08	1
4867	NPHP1	23322	RPGRIP1L	3.34529e-11	4.7399e-09	1
4867	NPHP1	8427	ZNF282	5.69885e-11	1.0689e-07	1
4867	NPHP1	155061	ZNF746	0.107324	0.00075781	0.891918
4867	NPHP1	2312	FLG	1.73513e-18	0.131404	0.868596
4867	NPHP1	7267	TTC3	0.00740495	0.0359787	0.956616
4867	NPHP1	65062	ALS2CR4	0.170647	6.63794e-05	0.829287
4867	NPHP1	84948	TIGD5	1.32094e-05	0.0278152	0.972172
23022	PALLD	84665	MYPN	0.10545	1.52774e-05	0.894534
23022	PALLD	9456	HOMER1	1.05112e-08	8.73908e-05	0.999913
23022	PALLD	9455	HOMER2	3.53881e-11	6.83209e-06	0.999993
23022	PALLD	9454	HOMER3	2.11239e-12	0.00085403	0.999146
23022	PALLD	79937	CNTNAP3	1.04854e-11	0.00187124	0.998129
23022	PALLD	54148	MRPL39	5.0466e-15	0.0547541	0.945246
23022	PALLD	57534	MIB1	4.83699e-15	0.00159624	0.998404
23022	PALLD	8945	BTRC	2.84293e-11	0.00522929	0.994771
23022	PALLD	23291	FBXW11	1.6883e-13	0.160767	0.839233
23022	PALLD	22890	ZBTB1	1.66352e-09	7.24801e-05	0.999928
56101	PCDHGB5	6734	SRPR	1.10639e-15	0.125246	0.874754
56101	PCDHGB5	9883	POM121	4.42045e-09	0.0172942	0.982706
56101	PCDHGB5	100101267	POM121C	2.80873e-13	0.0740187	0.925981
56101	PCDHGB5	23466	CBX6	1.42036e-07	0.00165745	0.998342
56101	PCDHGB5	7982	ST7	1.143e-09	0.205542	0.794458
56101	PCDHGB5	10908	PNPLA6	2.45512e-13	0.0317603	0.96824
56101	PCDHGB5	23592	LEMD3	1.1314e-10	0.088243	0.911757
56101	PCDHGB5	54884	RETSAT	8.88061e-11	0.017316	0.982684
56101	PCDHGB5	51635	DHRS7	2.23455e-06	0.0213872	0.978611
56101	PCDHGB5	84514	GHDC	4.71464e-07	0.021707	0.978293
56101	PCDHGB5	9349	RPL23	8.77408e-15	0.00340543	0.996595
56101	PCDHGB5	1595	CYP51A1	1.03465e-08	0.0807201	0.91928
56101	PCDHGB5	9854	C2CD2L	5.74801e-07	0.00168914	0.99831
56101	PCDHGB5	55253	TYW1	3.15369e-08	0.244223	0.755777
56101	PCDHGB5	51109	RDH11	1.07016e-12	0.0556146	0.944385
56101	PCDHGB5	51560	RAB6B	2.13137e-10	0.00117733	0.998823
56101	PCDHGB5	92521	SPECC1	4.90004e-07	0.000182107	0.999817
56101	PCDHGB5	2052	EPHX1	2.45452e-09	0.171845	0.828155
56101	PCDHGB5	51368	TEX264	2.24696e-12	0.113023	0.886977
56101	PCDHGB5	11000	SLC27A3	7.47594e-15	0.212611	0.787389
56101	PCDHGB5	26580	BSCL2	2.52719e-16	0.0717362	0.928264
56101	PCDHGB5	28965	SLC27A6	7.6533e-12	0.0275224	0.972478
56101	PCDHGB5	284069	FAM171A2	1.87988e-05	0.0885325	0.911449
56101	PCDHGB5	2081	ERN1	4.16963e-05	0.00913614	0.990822
56101	PCDHGB5	27097	TAF5L	1.39341e-05	0.248294	0.751692
56101	PCDHGB5	2526	FUT4	0.000484421	6.60228e-05	0.99945
56101	PCDHGB5	84236	RHBDD1	0.0225298	0.111602	0.865869
56101	PCDHGB5	1951	CELSR3	1.3866e-06	0.00171688	0.998282
56101	PCDHGB5	56102	PCDHGB3	0.109743	5.6829e-06	0.890251
56101	PCDHGB5	83729	INHBE	0.000761514	0.00388774	0.995351
23244	PDS5A	23047	PDS5B	5.91144e-06	0.000167712	0.999826
23244	PDS5A	8829	NRP1	3.25629e-13	0.0063102	0.99369
113026	PLCD3	26985	AP3M1	6.18861e-16	0.00187105	0.998129
113026	PLCD3	10947	AP3M2	1.42855e-05	0.00188771	0.998098
113026	PLCD3	9221	NOLC1	3.89581e-14	0.00532024	0.99468
113026	PLCD3	11218	DDX20	1.59692e-10	0.109109	0.890891
113026	PLCD3	23476	BRD4	2.16646e-07	3.434e-05	0.999965
113026	PLCD3	6046	BRD2	4.36293e-10	3.72824e-06	0.999996
113026	PLCD3	8019	BRD3	5.60836e-09	2.75426e-05	0.999972
113026	PLCD3	6949	TCOF1	3.14464e-13	0.11853	0.88147
113026	PLCD3	8943	AP3D1	1.66193e-16	0.0150849	0.984915
113026	PLCD3	9730	VPRBP	1.33878e-13	0.0530478	0.946952
113026	PLCD3	23189	KANK1	4.02419e-07	0.000468401	0.999531
113026	PLCD3	8661	EIF3A	9.53548e-14	0.228274	0.771726
113026	PLCD3	4299	AFF1	7.03735e-09	3.18433e-05	0.999968
113026	PLCD3	7343	UBTF	2.8008e-11	0.00246278	0.997537
113026	PLCD3	26133	TRPC4AP	8.19526e-10	4.59197e-05	0.999954
113026	PLCD3	63893	UBE2O	1.25945e-15	0.0105446	0.989455
113026	PLCD3	55164	SHQ1	3.66511e-07	0.000108089	0.999892
113026	PLCD3	147339	C18orf25	2.39282e-07	0.00187894	0.998121
113026	PLCD3	8546	AP3B1	2.01985e-13	0.000385924	0.999614
113026	PLCD3	27125	AFF4	2.47037e-11	1.1873e-05	0.999988
113026	PLCD3	9406	ZRANB2	6.37917e-09	0.0974329	0.902567
113026	PLCD3	57680	CHD8	2.78607e-09	0.0596621	0.940338
113026	PLCD3	80205	CHD9	3.20781e-11	5.47195e-06	0.999995
113026	PLCD3	4300	MLLT3	9.70406e-12	5.53625e-06	0.999994
113026	PLCD3	4298	MLLT1	3.43482e-09	2.72996e-06	0.999997
113026	PLCD3	10283	CWC27	2.39189e-13	0.0568359	0.943164
113026	PLCD3	57703	CWC22	3.03665e-11	1.50243e-06	0.999998
113026	PLCD3	81839	VANGL1	6.32804e-10	0.0243696	0.97563
113026	PLCD3	92345	NAF1	1.82052e-11	6.08802e-06	0.999994
113026	PLCD3	57216	VANGL2	2.01217e-06	0.0202474	0.979751
113026	PLCD3	54749	EPDR1	5.54076e-06	0.0223628	0.977632
113026	PLCD3	28981	IFT81	1.69844e-08	0.0975435	0.902456
113026	PLCD3	57610	RANBP10	2.45759e-17	0.193522	0.806478
113026	PLCD3	9722	NOS1AP	3.85305e-06	0.0216331	0.978363
113026	PLCD3	56852	RAD18	6.84164e-12	2.64139e-05	0.999974
113026	PLCD3	80232	WDR26	9.05492e-16	0.108733	0.891267
113026	PLCD3	8396	PIP4K2B	0.00020257	0.0156414	0.984156
113026	PLCD3	4659	PPP1R12A	1.4192e-08	7.76199e-06	0.999992
113026	PLCD3	1459	CSNK2A2	2.36821e-13	0.0108891	0.989111
113026	PLCD3	8816	DCAF5	9.5063e-11	0.109909	0.890091
113026	PLCD3	1725	DHPS	3.37903e-08	0.00363924	0.996361
113026	PLCD3	84078	KBTBD7	1.11487e-10	0.0116672	0.988333
113026	PLCD3	1457	CSNK2A1	2.01003e-14	0.00619202	0.993808
113026	PLCD3	80173	IFT74	4.15467e-09	0.245249	0.754751
113026	PLCD3	23168	RTF1	1.2574e-09	3.94626e-05	0.999961
113026	PLCD3	84919	PPP1R15B	3.16982e-05	0.0142914	0.985677
113026	PLCD3	9739	SETD1A	3.54346e-12	0.00469065	0.995309
113026	PLCD3	1176	AP3S1	0.0021228	0.0260731	0.971804
113026	PLCD3	55100	WDR70	7.18899e-06	0.000187291	0.999806
113026	PLCD3	3092	HIP1	1.03561e-06	0.000665424	0.999334
113026	PLCD3	79833	GEMIN6	1.63185e-09	0.201123	0.798877
113026	PLCD3	55425	KIAA1704	8.29585e-05	0.168525	0.831392
113026	PLCD3	51098	IFT52	2.97338e-05	0.0123543	0.987616
113026	PLCD3	30827	CXXC1	6.24275e-11	0.000898018	0.999102
113026	PLCD3	114880	OSBPL6	5.97696e-09	0.0702422	0.929758
113026	PLCD3	8178	ELL	3.48346e-10	7.96472e-05	0.99992
113026	PLCD3	23043	TNIK	0.018204	0.0272973	0.954499
113026	PLCD3	8487	SIP1	1.76405e-06	0.110494	0.889504
113026	PLCD3	23013	SPEN	5.35856e-10	0.208636	0.791364
113026	PLCD3	283373	ANKRD52	3.28814e-10	0.161855	0.838145
113026	PLCD3	80237	ELL3	2.59863e-07	9.09592e-06	0.999991
10848	PPP1R13L	5500	PPP1CB	1.66397e-12	0.00862514	0.991375
10848	PPP1R13L	84726	PRRC2B	6.94882e-12	0.0040796	0.99592
10848	PPP1R13L	3725	JUN	0.0368934	0.060468	0.902639
10848	PPP1R13L	2550	GABBR1	8.38378e-11	1.76469e-08	1
10848	PPP1R13L	5510	PPP1R7	7.58701e-18	0.00126725	0.998733
10848	PPP1R13L	1482	NKX2-5	0.000121158	1.10084e-05	0.999868
10848	PPP1R13L	56103	PCDHGB2	2.30288e-09	9.32859e-09	1
10848	PPP1R13L	4790	NFKB1	8.24836e-10	0.00314703	0.996853
10848	PPP1R13L	9055	PRC1	0.000380822	0.000173051	0.999446
10848	PPP1R13L	23347	SMCHD1	3.23411e-10	0.000587334	0.999413
10848	PPP1R13L	51512	GTSE1	0.000721039	0.0296661	0.969613
10848	PPP1R13L	57648	KIAA1522	4.01235e-14	3.43277e-05	0.999966
10848	PPP1R13L	27	ABL2	0.0015526	0.00389075	0.994557
10848	PPP1R13L	26145	IRF2BP1	5.14074e-06	9.41239e-05	0.999901
10848	PPP1R13L	26115	TANC2	6.28292e-05	0.0802377	0.919699
10848	PPP1R13L	4791	NFKB2	1.02842e-05	0.0762069	0.923783
5961	PRPH2	7314	UBB	3.96877e-12	0.00137263	0.998627
5961	PRPH2	4684	NCAM1	9.86693e-13	0.214062	0.785938
5961	PRPH2	445582	POTEE	1.5474e-11	4.12022e-05	0.999959
5961	PRPH2	23305	ACSL6	1.05264e-07	6.40667e-09	1
5961	PRPH2	1861	TOR1A	0.0346424	0.0302678	0.93509
5961	PRPH2	84892	C3orf39	2.96865e-11	0.0179642	0.982036
5961	PRPH2	129401	NUP35	4.20726e-10	0.0492022	0.950798
5961	PRPH2	85450	ITPRIP	3.88403e-09	0.041894	0.958106
5961	PRPH2	151835	CPNE9	0.000223096	6.56798e-07	0.999776
5961	PRPH2	51209	RAB9B	0.000121158	1.10084e-05	0.999868
5961	PRPH2	5802	PTPRS	9.7248e-12	0.00303365	0.996966
5961	PRPH2	4893	NRAS	1.9914e-10	0.0480547	0.951945
5961	PRPH2	7779	SLC30A1	1.61447e-05	0.00430256	0.995681
5961	PRPH2	7871	SLMAP	4.1257e-13	0.0515038	0.948496
5961	PRPH2	154064	RAET1L	0.226817	0.00112669	0.772056
5961	PRPH2	2135	EXTL2	1.15982e-08	0.000138546	0.999861
5961	PRPH2	966	CD59	7.6666e-05	0.127982	0.871942
5961	PRPH2	1479	CSTF3	8.39177e-08	0.0788022	0.921198
5961	PRPH2	50512	PODXL2	4.41059e-10	5.73989e-05	0.999943
5961	PRPH2	9368	SLC9A3R1	8.05413e-12	0.0445031	0.955497
5961	PRPH2	3163	HMOX2	4.39787e-13	0.129951	0.870049
5961	PRPH2	9019	MPZL1	1.60316e-06	0.00361808	0.99638
5961	PRPH2	8795	TNFRSF10B	6.457e-07	0.0647132	0.935286
5961	PRPH2	5819	PVRL2	1.60478e-07	0.142914	0.857086
5961	PRPH2	5130	PCYT1A	0.00150966	0.193498	0.804992
441430	ANKRD20A2	728747	ANKRD20A4	7.20632e-09	1.98615e-09	1
441430	ANKRD20A2	23024	PDZRN3	5.9167e-09	6.47007e-05	0.999935
441430	ANKRD20A2	387104	C6orf174	0.0599058	0.00238935	0.937705
5797	PTPRM	8991	SELENBP1	1.51919e-09	0.220782	0.779218
11267	SNF8	92747	C20orf114	1.21667e-06	0.0346793	0.965319
11267	SNF8	4057	LTF	2.62453e-09	0.0325143	0.967486
11267	SNF8	3494	IGHA2	1.44928e-05	0.0247258	0.97526
11267	SNF8	3512	IGJ	0.00209783	0.0029539	0.994948
144108	SPTY2D1	23417	MLYCD	2.8988e-15	0.0175066	0.982493
144108	SPTY2D1	5514	PPP1R10	9.21928e-08	0.0773605	0.922639
6733	SRPK2	64062	RBM26	1.77619e-14	0.00217081	0.997829
6733	SRPK2	54439	RBM27	2.76146e-11	0.000216517	0.999783
6733	SRPK2	51388	NIP7	5.92185e-13	0.192185	0.807815
6733	SRPK2	339230	CCDC137	2.30625e-21	0.240014	0.759986
6733	SRPK2	55131	RBM28	2.70112e-15	0.0581316	0.941868
6733	SRPK2	6433	SFSWAP	4.87186e-10	0.000858559	0.999141
6733	SRPK2	51755	CDK12	4.50698e-12	0.000184341	0.999816
6733	SRPK2	8621	CDK13	1.22202e-12	5.24765e-06	0.999995
6733	SRPK2	29102	DROSHA	1.68862e-11	1.36808e-06	0.999999
6733	SRPK2	10250	SRRM1	3.98293e-16	0.0302118	0.969788
6733	SRPK2	9816	URB2	1.70843e-09	0.212848	0.787152
6733	SRPK2	57062	DDX24	1.67171e-15	0.0557358	0.944264
6733	SRPK2	117246	FTSJ3	1.09007e-24	0.0220718	0.977928
6733	SRPK2	24144	TFIP11	1.52667e-13	9.78364e-05	0.999902
6733	SRPK2	9774	BCLAF1	9.10082e-15	0.0793869	0.920613
6733	SRPK2	8899	PRPF4B	9.15507e-14	2.0106e-05	0.99998
6733	SRPK2	643836	ZFP62	2.05253e-08	0.0713686	0.928631
6733	SRPK2	6732	SRPK1	3.06766e-13	0.00125595	0.998744
6733	SRPK2	51319	RSRC1	1.4057e-10	3.93359e-05	0.999961
6733	SRPK2	23524	SRRM2	5.86355e-14	0.125181	0.874819
6733	SRPK2	6651	SON	1.94171e-15	0.000749309	0.999251
6733	SRPK2	5930	RBBP6	1.28862e-11	2.02491e-05	0.99998
6733	SRPK2	27332	ZNF638	2.33031e-10	0.000542313	0.999458
6733	SRPK2	55661	DDX27	1.19816e-11	0.0707578	0.929242
6733	SRPK2	10153	CEBPZ	6.19854e-15	0.022812	0.977188
6733	SRPK2	65117	RSRC2	2.92084e-09	2.43523e-05	0.999976
6733	SRPK2	84656	GLYR1	4.12581e-13	0.126159	0.873841
6733	SRPK2	9879	DDX46	2.38946e-14	0.00282345	0.997177
6733	SRPK2	9584	RBM39	4.06824e-16	0.171697	0.828303
6733	SRPK2	23131	GPATCH8	2.03067e-10	8.24487e-05	0.999918
6733	SRPK2	11083	DIDO1	4.82629e-10	0.000735533	0.999264
6733	SRPK2	94104	GCFC1	2.01245e-11	1.82772e-05	0.999982
6733	SRPK2	50809	HP1BP3	2.15123e-19	0.0933742	0.906626
6733	SRPK2	58506	SCAF1	2.06545e-13	2.74608e-05	0.999973
6733	SRPK2	22985	ACIN1	8.78399e-13	0.00464881	0.995351
6733	SRPK2	10969	EBNA1BP2	8.60192e-09	0.171984	0.828016
6733	SRPK2	58509	C19orf29	3.00078e-12	0.000161742	0.999838
6733	SRPK2	84950	PRPF38A	4.17375e-12	2.87748e-05	0.999971
6733	SRPK2	23560	GTPBP4	7.90064e-12	0.19139	0.80861
6733	SRPK2	9360	PPIG	5.53498e-10	0.00386497	0.996135
6733	SRPK2	9933	KIAA0020	1.44116e-12	0.00636438	0.993636
6733	SRPK2	91746	YTHDC1	2.52298e-09	0.0015184	0.998482
6733	SRPK2	9414	TJP2	2.1838e-11	0.000639372	0.999361
6733	SRPK2	57466	SCAF4	3.25335e-11	4.08497e-06	0.999996
6733	SRPK2	11129	CLASRP	4.71423e-12	4.67856e-07	1
6733	SRPK2	6830	SUPT6H	9.96898e-13	0.0165011	0.983499
6733	SRPK2	29997	GLTSCR2	2.25279e-09	0.142561	0.857439
6733	SRPK2	9136	RRP9	3.60119e-17	0.219394	0.780606
6733	SRPK2	9169	SCAF11	6.04245e-11	0.000357922	0.999642
6733	SRPK2	8227	AKAP17A	2.57547e-09	6.63834e-05	0.999934
6733	SRPK2	140890	SREK1	8.92174e-12	0.00144276	0.998557
6733	SRPK2	64318	NOC3L	7.18828e-11	0.0511755	0.948825
6733	SRPK2	23076	RRP1B	1.03387e-12	0.228575	0.771425
6733	SRPK2	55299	BRIX1	1.37621e-14	0.0432547	0.956745
6733	SRPK2	29072	SETD2	2.83993e-08	0.137125	0.862874
6733	SRPK2	6161	RPL32	2.30072e-11	0.165663	0.834337
6733	SRPK2	55599	RNPC3	1.81871e-08	0.000396649	0.999603
6733	SRPK2	11052	CPSF6	1.12072e-11	0.050823	0.949177
6733	SRPK2	55759	WDR12	3.75109e-15	0.226493	0.773507
6733	SRPK2	64794	DDX31	9.72284e-11	0.0794289	0.920571
6733	SRPK2	79101	TAF1D	0.0590497	0.0119867	0.928964
6733	SRPK2	4820	NKTR	3.7077e-07	0.0117598	0.98824
6733	SRPK2	84154	RPF2	6.81229e-12	0.0378317	0.962168
6733	SRPK2	26155	NOC2L	3.12629e-14	0.0263241	0.973676
6733	SRPK2	55082	ARGLU1	0.000235124	0.0257569	0.974008
6733	SRPK2	317781	DDX51	1.25441e-11	0.0985266	0.901473
6733	SRPK2	84811	BUD13	3.76383e-07	0.186728	0.813272
6733	SRPK2	317772	HIST2H2AB	0.00116152	0.0699805	0.928858
6733	SRPK2	55035	NOL8	0.00374373	0.109272	0.886984
6733	SRPK2	55119	PRPF38B	6.40712e-07	0.00453905	0.99546
6733	SRPK2	10929	SRSF8	0.208745	0.0086221	0.782633
6733	SRPK2	9400	RECQL5	0.000154871	0.0248736	0.974972
6733	SRPK2	9013	TAF1C	1.1787e-07	0.218745	0.781255
6733	SRPK2	135295	SRSF12	0.000252178	0.0145541	0.985194
6733	SRPK2	10772	SRSF10	1.55198e-13	0.197139	0.802861
6733	SRPK2	1198	CLK3	1.7422e-05	0.0469822	0.953
6733	SRPK2	56652	C10orf2	0.000228631	0.107873	0.891898
6890	TAP1	26330	GAPDHS	3.26302e-08	0.0551895	0.94481
7010	TEK	1728	NQO1	2.14981e-12	0.00266038	0.99734
7010	TEK	343450	KCNT2	0.000368793	0.0453662	0.954265
54829	ASPN	140606	SELM	0.000353875	0.000545434	0.999101
54829	ASPN	3698	ITIH2	1.65825e-05	0.0168663	0.983117
23505	TMEM131	9125	RQCD1	8.10143e-12	0.00086376	0.999136
23505	TMEM131	23019	CNOT1	2.28016e-14	0.0096214	0.990379
23505	TMEM131	4849	CNOT3	7.63399e-11	0.000216007	0.999784
23505	TMEM131	7125	TNNC2	0.000425008	0.00228251	0.997292
23505	TMEM131	4848	CNOT2	1.18759e-12	0.000270263	0.99973
23505	TMEM131	9337	CNOT8	1.56591e-11	0.00151207	0.998488
23505	TMEM131	57472	CNOT6	1.06041e-11	5.67754e-05	0.999943
23505	TMEM131	246175	CNOT6L	1.03679e-11	6.14578e-05	0.999939
23505	TMEM131	55571	C2orf29	8.97815e-07	0.00136687	0.998632
23505	TMEM131	25904	CNOT10	4.76163e-11	0.000229856	0.99977
23505	TMEM131	29883	CNOT7	1.3326e-06	0.0107113	0.989287
284355	TPRX1	143	PARP4	3.04958e-09	6.46667e-08	1
493829	TRIM72	51122	COMMD2	7.94119e-08	0.0267343	0.973266
493829	TRIM72	445582	POTEE	8.82376e-08	5.40529e-06	0.999995
493829	TRIM72	54939	COMMD4	4.62529e-12	0.0459466	0.954053
493829	TRIM72	5783	PTPN13	3.4148e-12	3.74968e-05	0.999963
493829	TRIM72	10111	RAD50	2.43939e-12	0.0621227	0.937877
493829	TRIM72	28952	CCDC22	6.0868e-13	0.000953933	0.999046
493829	TRIM72	23412	COMMD3	8.94201e-09	0.00334798	0.996652
493829	TRIM72	80150	ASRGL1	0.0608843	0.00345071	0.935665
493829	TRIM72	150684	COMMD1	4.67297e-09	0.00325501	0.996745
493829	TRIM72	54951	COMMD8	1.04472e-06	0.0408867	0.959112
493829	TRIM72	8216	LZTR1	8.04763e-05	0.14289	0.85703
9816	URB2	112840	WDR89	1.5514e-09	5.49219e-05	0.999945
140870	WFDC6	3309	HSPA5	4.15903e-17	0.036559	0.963441
140870	WFDC6	57544	TXNDC16	2.33195e-14	0.0176262	0.982374
140870	WFDC6	84892	C3orf39	3.31344e-09	0.0544972	0.945503
140870	WFDC6	55700	MAP7D1	7.84969e-12	0.136845	0.863155
140870	WFDC6	7078	TIMP3	0.000238	0.00929489	0.990467
140870	WFDC6	4189	DNAJB9	1.44237e-05	0.0173125	0.982673
140870	WFDC6	91147	TMEM67	4.18606e-06	0.0549823	0.945013
140870	WFDC6	83729	INHBE	1.36638e-05	0.000471207	0.999515
79038	ZFYVE21	9180	OSMR	0.0312838	8.61714e-10	0.968716
93190	C1orf158	10531	PITRM1	2.08171e-16	0.077768	0.922232
93190	C1orf158	23417	MLYCD	1.20434e-11	0.000243106	0.999757
93190	C1orf158	7403	KDM6A	2.51361e-10	1.27216e-05	0.999987
93190	C1orf158	64924	SLC30A5	1.47517e-06	0.0178841	0.982114
93190	C1orf158	27249	MMADHC	8.39181e-06	0.000296048	0.999696
93190	C1orf158	9361	LONP1	4.21941e-14	0.00294779	0.997052
93190	C1orf158	135293	PM20D2	8.44683e-09	0.0116584	0.988342
93190	C1orf158	22976	PAXIP1	0.00919129	0.0803237	0.910485
93190	C1orf158	9453	GGPS1	4.24051e-07	0.118802	0.881198
93190	C1orf158	84262	PSMG3	2.61938e-08	0.00608024	0.99392
93190	C1orf158	92162	TMEM88	0.000232965	1.88867e-09	0.999767
93190	C1orf158	389362	PSMG4	6.81929e-07	0.00312924	0.99687
8192	CLPP	8924	HERC2	1.54582e-10	0.144272	0.855728
8192	CLPP	84461	NEURL4	7.02931e-10	0.0895522	0.910448
64084	CLSTN2	3998	LMAN1	2.11498e-13	0.184348	0.815652
64084	CLSTN2	11336	EXOC3	3.91128e-08	0.0702414	0.929759
64084	CLSTN2	27340	UTP20	6.45332e-12	0.00460931	0.995391
64084	CLSTN2	8879	SGPL1	8.92549e-12	0.126537	0.873463
64084	CLSTN2	6710	SPTB	6.40505e-08	0.000417028	0.999583
64084	CLSTN2	23279	NUP160	1.39625e-11	0.0116467	0.988353
64084	CLSTN2	23077	MYCBP2	4.76522e-12	0.0610826	0.938917
64084	CLSTN2	22883	CLSTN1	2.90445e-10	0.058658	0.941342
64084	CLSTN2	7297	TYK2	3.55967e-12	0.0559956	0.944004
64084	CLSTN2	79902	NUP85	1.18429e-14	0.0071184	0.992882
64084	CLSTN2	9349	RPL23	2.45124e-13	0.028169	0.971831
64084	CLSTN2	348995	NUP43	5.38613e-14	0.246334	0.753666
64084	CLSTN2	1523	CUX1	4.35827e-12	0.109915	0.890085
64084	CLSTN2	79023	NUP37	1.12526e-11	0.0551811	0.944819
64084	CLSTN2	55325	UFSP2	3.82988e-15	0.0594077	0.940592
64084	CLSTN2	79830	ZMYM1	1.8729e-08	0.000127207	0.999873
64084	CLSTN2	10723	SLC12A7	5.98233e-07	0.08144	0.918559
64084	CLSTN2	51297	PLUNC	0.00113912	0.000312029	0.998549
64084	CLSTN2	9546	APBA3	8.3291e-08	0.000583747	0.999416
347487	CXorf66	58497	PRUNE	2.73472e-11	1.21006e-05	0.999988
347487	CXorf66	4038	LRP4	4.60194e-10	0.0017333	0.998267
347487	CXorf66	341208	HEPHL1	2.73796e-12	5.00773e-06	0.999995
347487	CXorf66	4524	MTHFR	1.71413e-06	0.0461968	0.953801
347487	CXorf66	391123	VSIG8	1.3104e-13	0.000317284	0.999683
347487	CXorf66	6274	S100A3	2.4606e-07	0.000136839	0.999863
347487	CXorf66	8991	SELENBP1	6.23922e-09	0.0414682	0.958532
347487	CXorf66	810	CALML3	1.07466e-15	0.191854	0.808146
347487	CXorf66	254773	LYG2	2.05686e-06	0.00119934	0.998799
347487	CXorf66	5515	PPP2CA	6.25858e-11	0.050744	0.949256
347487	CXorf66	5268	SERPINB5	1.05762e-10	0.245644	0.754356
347487	CXorf66	131578	LRRC15	4.04335e-13	0.00964189	0.990358
347487	CXorf66	5601	MAPK9	7.1011e-07	0.00943528	0.990564
347487	CXorf66	29945	ANAPC4	0.000114853	0.166115	0.83377
347487	CXorf66	64682	ANAPC1	2.04961e-15	0.0740181	0.925982
347487	CXorf66	57182	ANKRD50	0.00016343	0.00410027	0.995736
347487	CXorf66	202	AIM1	2.74405e-05	0.0210231	0.978949
347487	CXorf66	23650	TRIM29	1.19877e-07	0.0164158	0.983584
347487	CXorf66	3958	LGALS3	3.02806e-15	0.0928002	0.9072
347487	CXorf66	147409	DSG4	2.99616e-11	9.35082e-05	0.999906
347487	CXorf66	221301	FAM26D	3.73997e-09	3.85064e-05	0.999961
347487	CXorf66	11072	DUSP14	2.35123e-08	0.0089192	0.991081
347487	CXorf66	440686	HIST2H3PS2	0.0367423	0.016449	0.946809
79733	E2F8	125963	OR1M1	0.0223251	0.0111438	0.966531
345930	ECT2L	145497	C14orf166B	4.40405e-10	1.27872e-07	1
345930	ECT2L	6500	SKP1	2.67696e-16	0.0851818	0.914818
345930	ECT2L	10452	TOMM40	1.66162e-12	0.206392	0.793608
140711	C20orf118	529	ATP6V1E1	4.29044e-11	0.115034	0.884966
140711	C20orf118	526	ATP6V1B2	1.02808e-13	0.245765	0.754235
140711	C20orf118	51382	ATP6V1D	7.15611e-08	0.0130279	0.986972
140711	C20orf118	2731	GLDC	3.05898e-11	0.000570806	0.999429
140711	C20orf118	528	ATP6V1C1	1.36433e-13	0.00342194	0.996578
25980	C20orf4	24148	PRPF6	1.73624e-14	0.0630629	0.936937
25980	C20orf4	23020	SNRNP200	8.5305e-17	0.0773356	0.922664
25980	C20orf4	10594	PRPF8	5.03382e-14	0.0504607	0.949539
25980	C20orf4	728378	POTEF	6.06146e-10	0.232726	0.767274
25980	C20orf4	56949	XAB2	1.61648e-09	0.110539	0.889461
25980	C20orf4	51340	CRNKL1	2.39961e-10	0.123646	0.876354
25980	C20orf4	9716	AQR	2.08913e-12	0.105126	0.894874
25980	C20orf4	84514	GHDC	1.49045e-11	0.00130848	0.998692
25980	C20orf4	151903	CCDC12	5.25904e-10	0.229607	0.770393
25980	C20orf4	7170	TPM3	1.06872e-36	0.0169137	0.983086
25980	C20orf4	741	ZNHIT2	1.48064e-06	0.0223986	0.9776
25980	C20orf4	4625	MYH7	6.21041e-06	0.194941	0.805053
23192	ATG4B	11337	GABARAP	1.7619e-09	3.60314e-09	1
23192	ATG4B	11345	GABARAPL2	1.09091e-12	0.00190947	0.998091
23192	ATG4B	23710	GABARAPL1	3.64991e-13	2.22282e-11	1
23192	ATG4B	8653	DDX3Y	1.78659e-08	3.68129e-07	1
23192	ATG4B	2962	GTF2F1	7.91984e-12	0.000350382	0.99965
23192	ATG4B	92667	C20orf72	1.76308e-11	0.211857	0.788143
23192	ATG4B	643246	MAP1LC3B2	1.922e-09	2.99538e-05	0.99997
23192	ATG4B	1454	CSNK1E	1.25017e-12	0.0886492	0.911351
23192	ATG4B	2963	GTF2F2	3.90362e-06	0.000787189	0.999209
2934	GSN	728378	POTEF	7.59192e-13	9.23805e-06	0.999991
2934	GSN	653269	POTEI	2.79489e-12	1.07155e-06	0.999999
2934	GSN	70	ACTC1	4.01377e-14	0.199532	0.800468
2934	GSN	51164	DCTN4	5.12553e-13	0.187291	0.812709
2934	GSN	55860	ACTR10	4.14343e-09	0.0684263	0.931574
255119	C4orf22	84129	ACAD11	9.31192e-14	0.000177789	0.999822
255119	C4orf22	7314	UBB	5.69325e-13	0.0109554	0.989045
255119	C4orf22	374860	ANKRD30B	0.141389	3.97404e-05	0.858572
3007	HIST1H1D	55505	NOP10	0.000402786	0.0549474	0.94465
3007	HIST1H1D	51574	LARP7	5.75847e-14	0.0321712	0.967829
3007	HIST1H1D	51121	RPL26L1	2.00537e-13	0.00917017	0.99083
3007	HIST1H1D	80135	RPF1	0.000570007	0.107888	0.891542
3007	HIST1H1D	23350	U2SURP	2.4318e-13	0.0787775	0.921223
3007	HIST1H1D	51087	YBX2	1.84336e-07	5.48643e-05	0.999945
3007	HIST1H1D	400506	C16orf88	9.87125e-18	0.229594	0.770406
3007	HIST1H1D	55131	RBM28	2.72957e-16	0.0955125	0.904488
3007	HIST1H1D	23451	SF3B1	3.74805e-16	0.160937	0.839063
3007	HIST1H1D	8971	H1FX	6.63261e-17	0.094892	0.905108
3007	HIST1H1D	10940	POP1	1.04234e-14	0.192851	0.807149
3007	HIST1H1D	2733	GLE1	6.9238e-07	0.0319394	0.96806
3007	HIST1H1D	4691	NCL	9.97505e-14	0.210939	0.789061
3007	HIST1H1D	6204	RPS10	2.78918e-12	0.0634559	0.936544
3007	HIST1H1D	117246	FTSJ3	6.39871e-13	0.129107	0.870893
3007	HIST1H1D	6187	RPS2	7.56915e-14	0.0713788	0.928621
3007	HIST1H1D	6188	RPS3	6.02628e-12	0.126348	0.873652
3007	HIST1H1D	10992	SF3B2	3.1962e-15	0.0792947	0.920705
3007	HIST1H1D	79759	ZNF668	3.10518e-10	0.219728	0.780272
3007	HIST1H1D	57693	ZNF317	0.000393384	0.0461378	0.953469
3007	HIST1H1D	643836	ZFP62	4.90859e-06	0.247051	0.752945
3007	HIST1H1D	1736	DKC1	1.83434e-15	0.068628	0.931372
3007	HIST1H1D	6780	STAU1	3.30276e-11	0.162816	0.837184
3007	HIST1H1D	3010	HIST1H1T	1.63214e-10	4.53322e-06	0.999995
3007	HIST1H1D	221785	ZNF498	8.31411e-10	0.0129728	0.987027
3007	HIST1H1D	84656	GLYR1	1.29474e-13	0.0958128	0.904187
3007	HIST1H1D	26574	AATF	5.96451e-08	0.0998874	0.900113
3007	HIST1H1D	57109	REXO4	7.55383e-14	0.0345022	0.965498
3007	HIST1H1D	6217	RPS16	2.06054e-17	0.0702717	0.929728
3007	HIST1H1D	51491	NOP16	1.00672e-12	0.24174	0.75826
3007	HIST1H1D	9904	RBM19	6.86663e-13	0.00378327	0.996217
3007	HIST1H1D	55759	WDR12	2.40235e-16	0.216892	0.783108
3007	HIST1H1D	6193	RPS5	3.93669e-15	0.00819029	0.99181
3007	HIST1H1D	65095	KRI1	6.66504e-11	0.0483099	0.95169
3007	HIST1H1D	23378	RRP8	1.15446e-12	0.0683457	0.931654
3007	HIST1H1D	85437	ZCRB1	3.8916e-09	0.0355432	0.964457
3007	HIST1H1D	64282	PAPD5	3.46438e-09	0.121285	0.878715
3007	HIST1H1D	26156	RSL1D1	3.7028e-13	0.0609007	0.939099
3007	HIST1H1D	85364	ZCCHC3	7.83487e-11	0.133514	0.866486
3007	HIST1H1D	56980	PRDM10	1.19757e-06	0.245087	0.754912
3007	HIST1H1D	6838	SURF6	8.08716e-15	0.0496931	0.950307
3007	HIST1H1D	55132	LARP1B	7.18037e-08	0.0710733	0.928927
3007	HIST1H1D	6166	RPL36AL	0.00200411	0.0235471	0.974449
3007	HIST1H1D	9790	BMS1	1.65832e-14	0.116871	0.883129
3007	HIST1H1D	29997	GLTSCR2	3.08552e-09	0.148618	0.851382
3007	HIST1H1D	6209	RPS15	1.88583e-15	0.0315247	0.968475
3007	HIST1H1D	389421	LIN28B	2.24226e-12	0.102389	0.897611
3007	HIST1H1D	55166	CENPQ	0.0125293	0.0410498	0.946421
3007	HIST1H1D	11103	KRR1	2.96534e-15	0.0238041	0.976196
3007	HIST1H1D	64318	NOC3L	4.31592e-12	0.077741	0.922259
3007	HIST1H1D	6160	RPL31	5.07793e-14	0.190056	0.809944
3007	HIST1H1D	114034	TOE1	5.34458e-09	0.0532167	0.946783
3007	HIST1H1D	10523	CHERP	3.76154e-12	0.0671768	0.932823
3007	HIST1H1D	6233	RPS27A	1.61073e-09	0.00276951	0.99723
3007	HIST1H1D	23212	RRS1	7.00276e-17	0.0991118	0.900888
3007	HIST1H1D	64802	NMNAT1	4.58721e-07	0.188569	0.811431
3007	HIST1H1D	90957	DHX57	1.34974e-13	0.0605574	0.939443
3007	HIST1H1D	9933	KIAA0020	1.48837e-12	0.243857	0.756143
3007	HIST1H1D	29889	GNL2	1.34249e-12	0.085246	0.914754
3007	HIST1H1D	63977	PRDM15	4.65348e-06	0.141632	0.858363
3007	HIST1H1D	57669	EPB41L5	1.99005e-11	0.226312	0.773688
3007	HIST1H1D	64794	DDX31	9.22492e-11	0.141596	0.858404
3007	HIST1H1D	6207	RPS13	2.13652e-13	0.231711	0.768289
3007	HIST1H1D	10667	FARS2	1.73083e-07	0.108284	0.891715
3007	HIST1H1D	5813	PURA	1.31794e-15	0.0646245	0.935375
3007	HIST1H1D	6218	RPS17	4.34861e-13	0.0973432	0.902657
3007	HIST1H1D	23029	RBM34	3.36807e-13	0.200454	0.799546
3007	HIST1H1D	10664	CTCF	6.85428e-09	0.0561317	0.943868
3007	HIST1H1D	23246	BOP1	2.34562e-11	0.194746	0.805254
3007	HIST1H1D	10262	SF3B4	5.57625e-11	0.188976	0.811024
3007	HIST1H1D	692312	PPAN-P2RY11	1.65214e-15	0.0296547	0.970345
3007	HIST1H1D	8227	AKAP17A	0.201136	0.0258129	0.773051
3007	HIST1H1D	25983	NGDN	7.19751e-08	0.221568	0.778432
3007	HIST1H1D	7570	ZNF22	5.0618e-10	0.0488478	0.951152
3007	HIST1H1D	441502	RPS26P11	1.34489e-08	4.37061e-06	0.999996
8344	HIST1H2BE	8607	RUVBL1	7.37418e-15	0.193889	0.806111
8344	HIST1H2BE	4863	NPAT	2.4959e-08	0.00155614	0.998444
8344	HIST1H2BE	3065	HDAC1	4.40716e-16	0.168329	0.831671
8344	HIST1H2BE	57634	EP400	1.3077e-13	0.000206339	0.999794
8344	HIST1H2BE	7508	XPC	4.84782e-11	0.0179576	0.982042
8344	HIST1H2BE	54856	GON4L	1.91183e-11	4.07115e-06	0.999996
8344	HIST1H2BE	64769	MEAF6	0.000270823	0.00217922	0.99755
8344	HIST1H2BE	55506	H2AFY2	0.0773728	0.00125463	0.921373
8344	HIST1H2BE	9555	H2AFY	3.73983e-06	0.127039	0.872957
8344	HIST1H2BE	11198	SUPT16H	1.85847e-12	0.00105726	0.998943
8344	HIST1H2BE	26122	EPC2	1.25206e-13	4.68586e-05	0.999953
8344	HIST1H2BE	10847	SRCAP	1.03504e-11	0.000117154	0.999883
8344	HIST1H2BE	55929	DMAP1	2.41143e-12	0.000625063	0.999375
8344	HIST1H2BE	51188	SS18L2	1.6223e-06	7.38049e-05	0.999925
8344	HIST1H2BE	388272	C16orf87	0.000630962	0.000469457	0.9989
8344	HIST1H2BE	4171	MCM2	9.48442e-17	0.0780619	0.921938
8344	HIST1H2BE	55705	IPO9	1.39701e-15	0.000184917	0.999815
8344	HIST1H2BE	10902	BRD8	7.28943e-12	0.0167252	0.983275
8344	HIST1H2BE	3010	HIST1H1T	5.74045e-13	0.0336992	0.966301
8344	HIST1H2BE	5496	PPM1G	1.64689e-13	0.0107136	0.989286
8344	HIST1H2BE	6944	VPS72	1.31889e-10	0.000262433	0.999738
8344	HIST1H2BE	8970	HIST1H2BJ	5.51862e-11	0.0230155	0.976985
8344	HIST1H2BE	8295	TRRAP	6.45518e-11	0.000306667	0.999693
8344	HIST1H2BE	6749	SSRP1	9.81319e-14	0.0118149	0.988185
8344	HIST1H2BE	3015	H2AFZ	6.06638e-10	0.0153799	0.98462
8344	HIST1H2BE	8969	HIST1H2AG	9.45426e-10	0.0324964	0.967504
8344	HIST1H2BE	317772	HIST2H2AB	6.73096e-08	0.00237917	0.997621
8344	HIST1H2BE	54881	TEX10	7.56296e-13	0.0654007	0.934599
8344	HIST1H2BE	81611	ANP32E	1.02291e-10	0.0627834	0.937217
8344	HIST1H2BE	57585	CRAMP1L	9.43706e-08	2.27258e-05	0.999977
8344	HIST1H2BE	57708	MIER1	5.6896e-13	8.89178e-06	0.999991
8344	HIST1H2BE	10856	RUVBL2	1.9745e-15	0.0800422	0.919958
8344	HIST1H2BE	80314	EPC1	3.96433e-11	0.000217952	0.999782
8344	HIST1H2BE	10428	CFDP1	8.01299e-07	0.0036142	0.996385
8344	HIST1H2BE	10524	KAT5	2.51208e-09	5.34186e-05	0.999947
8344	HIST1H2BE	84159	ARID5B	9.30392e-12	1.15705e-05	0.999988
8344	HIST1H2BE	86	ACTL6A	3.81142e-16	0.101308	0.898692
8344	HIST1H2BE	54799	MBTD1	1.03194e-08	0.00200137	0.997999
8344	HIST1H2BE	166968	MIER3	4.73025e-11	3.13396e-06	0.999997
8344	HIST1H2BE	64431	ACTR6	1.12843e-11	6.46726e-06	0.999994
8344	HIST1H2BE	10038	PARP2	1.17425e-11	0.00169078	0.998309
8344	HIST1H2BE	4796	TONSL	2.48243e-10	0.01324	0.98676
8344	HIST1H2BE	9425	CDYL	2.3845e-11	8.72228e-05	0.999913
8344	HIST1H2BE	8089	YEATS4	7.8042e-16	0.00270477	0.997295
8344	HIST1H2BE	90933	TRIM41	2.65401e-09	4.85248e-05	0.999951
8344	HIST1H2BE	9678	PHF14	0.00021699	0.00255764	0.997225
8344	HIST1H2BE	10467	ZNHIT1	7.32629e-11	5.79395e-06	0.999994
8344	HIST1H2BE	440686	HIST2H3PS2	8.41385e-06	0.00168422	0.998307
8344	HIST1H2BE	7343	UBTF	1.03788e-05	0.155501	0.844488
8339	HIST1H2BG	57634	EP400	1.06945e-12	0.00216911	0.997831
8339	HIST1H2BG	7508	XPC	1.49818e-11	0.00280383	0.997196
8339	HIST1H2BG	54856	GON4L	4.44686e-12	4.48084e-05	0.999955
8339	HIST1H2BG	64769	MEAF6	5.08569e-05	0.0101174	0.989832
8339	HIST1H2BG	11198	SUPT16H	2.64116e-12	0.003228	0.996772
8339	HIST1H2BG	6749	SSRP1	2.78455e-13	0.0243835	0.975617
8339	HIST1H2BG	26122	EPC2	1.06904e-13	0.00313761	0.996862
8339	HIST1H2BG	55929	DMAP1	2.00795e-09	0.00456549	0.995435
8339	HIST1H2BG	388272	C16orf87	3.68858e-05	4.91957e-05	0.999914
8339	HIST1H2BG	445582	POTEE	2.43773e-10	0.00207616	0.997924
8339	HIST1H2BG	4171	MCM2	1.09676e-12	0.211312	0.788688
8339	HIST1H2BG	8295	TRRAP	4.75244e-11	0.0360608	0.963939
8339	HIST1H2BG	55705	IPO9	7.47923e-14	0.0124287	0.987571
8339	HIST1H2BG	10847	SRCAP	1.685e-12	0.000387104	0.999613
8339	HIST1H2BG	54556	ING3	2.38004e-09	0.00146779	0.998532
8339	HIST1H2BG	6944	VPS72	1.28366e-09	0.000234217	0.999766
8339	HIST1H2BG	8970	HIST1H2BJ	3.91724e-11	0.0133966	0.986603
8339	HIST1H2BG	10902	BRD8	4.28624e-09	0.0862638	0.913736
8339	HIST1H2BG	10038	PARP2	4.99156e-12	0.00397989	0.99602
8339	HIST1H2BG	3015	H2AFZ	4.01884e-06	0.204008	0.795988
8339	HIST1H2BG	8969	HIST1H2AG	5.88292e-13	0.0269969	0.973003
8339	HIST1H2BG	81611	ANP32E	1.8318e-13	0.057157	0.942843
8339	HIST1H2BG	57708	MIER1	1.94934e-12	0.000313325	0.999687
8339	HIST1H2BG	10856	RUVBL2	1.79575e-18	0.204211	0.795789
8339	HIST1H2BG	64431	ACTR6	1.45001e-11	8.84829e-06	0.999991
8339	HIST1H2BG	10428	CFDP1	2.40491e-12	0.000150509	0.999849
8339	HIST1H2BG	10524	KAT5	2.71652e-11	0.000289953	0.99971
8339	HIST1H2BG	51412	ACTL6B	0.000269947	0.0274069	0.972323
8339	HIST1H2BG	1069	CETN2	5.21321e-15	0.103218	0.896782
8339	HIST1H2BG	166968	MIER3	7.52774e-09	0.000245442	0.999755
8339	HIST1H2BG	84159	ARID5B	2.99256e-09	0.000683632	0.999316
8339	HIST1H2BG	9425	CDYL	1.09701e-10	0.00414868	0.995851
8339	HIST1H2BG	253714	MMS22L	2.19604e-09	0.18553	0.81447
8339	HIST1H2BG	9678	PHF14	6.95075e-06	0.000331994	0.999661
8339	HIST1H2BG	90933	TRIM41	1.32821e-08	0.00182137	0.998179
8339	HIST1H2BG	54799	MBTD1	0.0209415	0.0591671	0.919891
8339	HIST1H2BG	30827	CXXC1	0.00439522	0.0961174	0.899487
8339	HIST1H2BG	51188	SS18L2	0.00564105	0.00240971	0.991949
8339	HIST1H2BG	10363	HMG20A	9.78662e-06	0.00120889	0.998781
8346	HIST1H2BI	8607	RUVBL1	8.57944e-17	0.194789	0.805211
8346	HIST1H2BI	4863	NPAT	5.35908e-09	0.00140076	0.998599
8346	HIST1H2BI	57634	EP400	1.74257e-11	0.000612906	0.999387
8346	HIST1H2BI	7508	XPC	2.16117e-12	0.00016008	0.99984
8346	HIST1H2BI	54856	GON4L	1.38826e-11	1.8786e-05	0.999981
8346	HIST1H2BI	64769	MEAF6	0.000130434	0.0608745	0.938995
8346	HIST1H2BI	55506	H2AFY2	0.0627812	0.00158281	0.935636
8346	HIST1H2BI	9555	H2AFY	4.60082e-06	0.135678	0.864318
8346	HIST1H2BI	11198	SUPT16H	1.48564e-12	0.000828807	0.999171
8346	HIST1H2BI	3980	LIG3	0.000362404	0.181603	0.818035
8346	HIST1H2BI	10038	PARP2	1.74598e-09	0.00095966	0.99904
8346	HIST1H2BI	10847	SRCAP	2.1649e-14	0.000113904	0.999886
8346	HIST1H2BI	55929	DMAP1	3.7345e-12	0.000173789	0.999826
8346	HIST1H2BI	51188	SS18L2	1.01402e-06	7.54203e-05	0.999924
8346	HIST1H2BI	4171	MCM2	1.98925e-13	0.0905851	0.909415
8346	HIST1H2BI	55705	IPO9	2.68878e-14	0.000897893	0.999102
8346	HIST1H2BI	3010	HIST1H1T	1.78921e-07	0.12275	0.877249
8346	HIST1H2BI	5496	PPM1G	4.50687e-12	0.00942533	0.990575
8346	HIST1H2BI	54556	ING3	5.92239e-09	0.00322635	0.996774
8346	HIST1H2BI	6944	VPS72	7.4978e-09	0.00152877	0.998471
8346	HIST1H2BI	8970	HIST1H2BJ	1.06009e-10	0.0395054	0.960495
8346	HIST1H2BI	8295	TRRAP	6.99182e-12	0.00552586	0.994474
8346	HIST1H2BI	6749	SSRP1	1.66598e-15	0.0117854	0.988215
8346	HIST1H2BI	26122	EPC2	7.44971e-13	0.000158118	0.999842
8346	HIST1H2BI	3015	H2AFZ	3.39664e-09	0.121081	0.878919
8346	HIST1H2BI	8969	HIST1H2AG	5.83808e-06	0.0304167	0.969577
8346	HIST1H2BI	3014	H2AFX	8.68976e-08	3.47185e-05	0.999965
8346	HIST1H2BI	317772	HIST2H2AB	0.000760688	0.00542247	0.993817
8346	HIST1H2BI	162	AP1B1	1.27244e-14	0.195853	0.804147
8346	HIST1H2BI	81611	ANP32E	4.35795e-14	0.0351862	0.964814
8346	HIST1H2BI	57585	CRAMP1L	4.36137e-09	1.7e-05	0.999983
8346	HIST1H2BI	57708	MIER1	4.57979e-13	1.31636e-05	0.999987
8346	HIST1H2BI	80314	EPC1	4.71672e-05	0.00217499	0.997778
8346	HIST1H2BI	4173	MCM4	9.13524e-15	0.235234	0.764766
8346	HIST1H2BI	64431	ACTR6	1.06547e-08	7.89348e-05	0.999921
8346	HIST1H2BI	10428	CFDP1	1.77327e-11	0.00212435	0.997876
8346	HIST1H2BI	10524	KAT5	1.46099e-10	0.000287131	0.999713
8346	HIST1H2BI	86	ACTL6A	9.95326e-18	0.209863	0.790137
8346	HIST1H2BI	51412	ACTL6B	2.22595e-06	0.00863596	0.991362
8346	HIST1H2BI	166968	MIER3	7.76843e-10	3.22563e-05	0.999968
8346	HIST1H2BI	9678	PHF14	7.75653e-10	1.17682e-05	0.999988
8346	HIST1H2BI	84159	ARID5B	7.2403e-09	0.00269989	0.9973
8346	HIST1H2BI	4796	TONSL	1.52033e-08	0.0148626	0.985137
8346	HIST1H2BI	64785	GINS3	6.22593e-06	0.0751932	0.924801
8346	HIST1H2BI	8089	YEATS4	1.44992e-16	0.0060407	0.993959
8346	HIST1H2BI	9425	CDYL	3.92768e-11	0.00170608	0.998294
8346	HIST1H2BI	54799	MBTD1	7.85756e-06	0.00652933	0.993463
8346	HIST1H2BI	1069	CETN2	4.498e-14	0.0701676	0.929832
8346	HIST1H2BI	90933	TRIM41	1.46691e-11	0.000374364	0.999626
8346	HIST1H2BI	10467	ZNHIT1	5.34043e-08	1.9134e-05	0.999981
100506164	HSFX1	23413	NCS1	1.46875e-09	0.00213461	0.997865
100506164	HSFX1	7837	PXDN	5.24194e-09	0.103411	0.896589
3460	IFNGR2	64132	XYLT2	1.24916e-11	0.0829304	0.91707
3460	IFNGR2	2531	KDSR	3.43045e-14	0.0586955	0.941305
3460	IFNGR2	9382	COG1	2.86596e-10	0.000142434	0.999858
3460	IFNGR2	2530	FUT8	1.39236e-08	0.00215335	0.997847
3460	IFNGR2	516	ATP5G1	2.67306e-06	0.0025427	0.997455
3460	IFNGR2	115209	OMA1	0.00462271	0.197498	0.797879
3460	IFNGR2	84197	SGK196	3.53435e-06	0.1275	0.872497
3460	IFNGR2	6253	RTN2	0.00206731	0.00458882	0.993344
3460	IFNGR2	25874	BRP44	0.000119798	0.0819537	0.917926
3460	IFNGR2	5194	PEX13	5.2187e-05	0.000218914	0.999729
3460	IFNGR2	54065	FAM165B	0.0505286	0.000238419	0.949233
3460	IFNGR2	7852	CXCR4	0.00887694	0.0883471	0.902776
3460	IFNGR2	720	C4A	6.78993e-06	0.00578239	0.994211
3460	IFNGR2	162427	FAM134C	1.04096e-09	0.152376	0.847624
3460	IFNGR2	9780	FAM38A	5.31913e-11	3.51733e-06	0.999996
3460	IFNGR2	84342	COG8	3.24025e-08	0.227737	0.772263
3460	IFNGR2	9248	GPR50	3.37635e-05	0.0424003	0.957566
3460	IFNGR2	55244	SLC47A1	1.60535e-05	0.0393076	0.960676
3476	IGBP1	5515	PPP2CA	6.16024e-13	0.00174883	0.998251
3476	IGBP1	11043	MID2	5.96993e-11	1.23479e-07	1
3483	IGFALS	3309	HSPA5	3.49177e-15	0.169981	0.830019
3483	IGFALS	6400	SEL1L	3.09917e-12	0.171735	0.828265
3483	IGFALS	10695	CNPY3	9.9665e-13	0.0107656	0.989234
3483	IGFALS	79446	WDR25	4.65362e-06	5.4759e-07	0.999995
3483	IGFALS	10009	ZBTB33	2.85566e-12	0.00036003	0.99964
28902	IGKV1D-13	25973	PARS2	2.41952e-13	0.0216558	0.978344
28902	IGKV1D-13	144983	HNRNPA1L2	1.39095e-11	0.0020626	0.997937
27012	KCNV1	3312	HSPA8	1.84514e-13	0.109687	0.890313
27012	KCNV1	573	BAG1	1.00001e-07	0.185432	0.814568
3861	KRT14	83481	EPPK1	1.77448e-12	0.0979246	0.902075
3861	KRT14	5339	PLEC	1.51958e-15	0.000651835	0.999348
3861	KRT14	9118	INA	9.52083e-12	0.00125864	0.998741
3861	KRT14	4741	NEFM	4.633e-12	0.0014499	0.99855
3861	KRT14	4747	NEFL	6.3889e-10	0.0629577	0.937042
3861	KRT14	200081	TXLNA	6.96932e-14	0.013455	0.986545
3861	KRT14	57658	CALCOCO1	4.6826e-13	4.9184e-05	0.999951
3861	KRT14	8139	GAN	1.71188e-12	1.67524e-06	0.999998
3861	KRT14	81493	SYNC	4.15591e-07	0.0353684	0.964631
3861	KRT14	144983	HNRNPA1L2	5.41444e-12	4.9642e-05	0.99995
3861	KRT14	5108	PCM1	1.4644e-10	0.141487	0.858513
3861	KRT14	100509631	LOC100509631	0.034684	3.61899e-05	0.96528
3998	LMAN1	26330	GAPDHS	0.00020083	0.0142585	0.985541
3998	LMAN1	26060	APPL1	8.57038e-10	0.00218687	0.997813
829	CAPZA1	9125	RQCD1	1.841e-06	0.00476532	0.995233
829	CAPZA1	23607	CD2AP	1.30068e-09	7.76227e-06	0.999992
829	CAPZA1	85379	KIAA1671	1.42475e-12	8.34763e-06	0.999992
829	CAPZA1	23255	KIAA0802	2.27172e-10	5.1116e-06	0.999995
829	CAPZA1	23019	CNOT1	6.91364e-12	0.0181416	0.981858
829	CAPZA1	116985	ARAP1	8.76349e-12	1.05773e-06	0.999999
829	CAPZA1	23325	KIAA1033	2.6614e-11	2.59428e-07	1
829	CAPZA1	55604	LRRC16A	1.40407e-09	5.67247e-08	1
829	CAPZA1	9897	KIAA0196	8.45707e-10	2.05853e-07	1
829	CAPZA1	11258	DCTN3	1.54975e-09	0.0374806	0.962519
829	CAPZA1	5357	PLS1	4.82086e-06	0.0421096	0.957886
829	CAPZA1	85456	TNKS1BP1	1.15092e-13	0.000166252	0.999834
829	CAPZA1	253725	FAM21C	3.44868e-12	3.50277e-07	1
829	CAPZA1	387680	FAM21A	1.12089e-22	2.74033e-11	1
829	CAPZA1	51164	DCTN4	3.08755e-16	0.000333694	0.999666
829	CAPZA1	4848	CNOT2	1.35815e-11	3.43553e-05	0.999966
829	CAPZA1	23616	SH3BP1	2.92854e-13	5.67e-07	0.999999
829	CAPZA1	55860	ACTR10	7.233e-11	1.73581e-06	0.999998
829	CAPZA1	9337	CNOT8	6.73243e-11	9.91581e-05	0.999901
829	CAPZA1	57472	CNOT6	3.6846e-10	0.000343829	0.999656
829	CAPZA1	653440	WASH6P	1.16797e-12	4.34091e-06	0.999996
55666	NPLOC4	79058	ASPSCR1	2.601e-09	0.00497359	0.995026
116448	OLIG1	27034	ACAD8	6.53803e-10	0.0730313	0.926969
7932	OR2H2	55144	LRRC8D	6.10151e-09	6.34415e-05	0.999937
7932	OR2H2	5271	SERPINB8	0.00113692	0.183287	0.815576
5141	PDE4A	10988	METAP2	2.46485e-08	0.00954195	0.990458
5210	PFKFB4	5208	PFKFB2	1.55016e-10	1.94788e-10	1
5210	PFKFB4	5207	PFKFB1	1.98935e-11	4.4422e-12	1
63876	PKNOX2	501	ALDH7A1	9.48407e-11	0.0016756	0.998324
63876	PKNOX2	56850	GRIPAP1	6.07583e-09	0.00122765	0.998772
63876	PKNOX2	5087	PBX1	2.49414e-16	6.96956e-07	0.999999
63876	PKNOX2	5089	PBX2	9.44448e-13	4.37278e-07	1
63876	PKNOX2	5090	PBX3	3.16451e-11	4.75675e-07	1
63876	PKNOX2	65010	SLC26A6	2.62795e-07	0.12059	0.87941
9647	PPM1F	200845	KCTD6	0.0139753	0.0198549	0.96617
84432	PROK1	3416	IDE	4.89023e-13	0.0345442	0.965456
84432	PROK1	57120	GOPC	7.16269e-16	0.16244	0.83756
84432	PROK1	23529	CLCF1	5.67836e-05	0.00689509	0.993048
84432	PROK1	81559	TRIM11	1.96793e-10	0.0723435	0.927657
9762	PROSAPIP1	9149	DYRK1B	2.60448e-11	5.83046e-07	0.999999
9762	PROSAPIP1	1859	DYRK1A	1.87621e-13	0.000101243	0.999899
9762	PROSAPIP1	84445	LZTS2	0.00046454	3.63267e-08	0.999535
9762	PROSAPIP1	26037	SIPA1L1	2.32013e-11	0.00197438	0.998026
9762	PROSAPIP1	3017	HIST1H2BD	4.8826e-12	1.92173e-06	0.999998
9762	PROSAPIP1	128312	HIST3H2BB	8.03786e-15	5.27677e-14	1
9762	PROSAPIP1	8969	HIST1H2AG	1.85286e-11	0.062058	0.937942
9762	PROSAPIP1	3014	H2AFX	2.88261e-08	0.000349466	0.999651
9762	PROSAPIP1	57568	SIPA1L2	0.000412287	0.00440663	0.995181
9762	PROSAPIP1	7874	USP7	4.1646e-15	0.242622	0.757378
9762	PROSAPIP1	10238	DCAF7	7.48164e-17	0.0348208	0.965179
9762	PROSAPIP1	23094	SIPA1L3	1.11666e-10	5.5223e-07	0.999999
9762	PROSAPIP1	53339	BTBD1	4.02891e-07	0.0308945	0.969105
5728	PTEN	146562	C16orf71	2.40783e-10	1.89142e-05	0.999981
5728	PTEN	113000	RPUSD1	0.000216537	7.07932e-07	0.999783
5728	PTEN	27010	TPK1	6.81442e-09	0.0534474	0.946553
5728	PTEN	65982	ZSCAN18	1.66228e-09	0.00067344	0.999327
6051	RNPEP	7317	UBA1	2.13302e-12	0.00516351	0.994836
6196	RPS6KA2	2720	GLB1	8.5996e-14	0.130475	0.869525
6196	RPS6KA2	10120	ACTR1B	1.61495e-11	0.164699	0.835301
6196	RPS6KA2	5595	MAPK3	3.77128e-13	0.000228542	0.999771
6196	RPS6KA2	11258	DCTN3	3.39426e-10	0.147753	0.852247
6196	RPS6KA2	64410	KLHL25	8.8129e-10	1.14082e-07	1
6196	RPS6KA2	55860	ACTR10	6.16761e-10	0.00299796	0.997002
6196	RPS6KA2	84516	DCTN5	5.21885e-05	0.0742981	0.92565
6196	RPS6KA2	10671	DCTN6	0.000133149	0.00714321	0.992724
6203	RPS9	339230	CCDC137	6.21488e-28	0.141979	0.858021
6203	RPS9	51001	MTERFD1	7.82337e-08	0.165039	0.834961
6203	RPS9	117246	FTSJ3	2.89956e-32	0.13259	0.86741
6203	RPS9	64949	MRPS26	2.38107e-28	0.0222552	0.977745
6203	RPS9	9730	VPRBP	1.42571e-10	0.137233	0.862767
6203	RPS9	708	C1QBP	3.15529e-15	0.0233001	0.9767
6203	RPS9	221785	ZNF498	4.8242e-11	0.0104485	0.989551
6203	RPS9	84656	GLYR1	1.09832e-11	0.186345	0.813655
6203	RPS9	51649	MRPS23	8.10848e-30	0.147031	0.852969
6203	RPS9	55661	DDX27	1.98812e-10	0.118948	0.881052
6203	RPS9	23223	RRP12	2.31186e-11	0.169102	0.830898
6203	RPS9	4297	MLL	1.11552e-11	9.04504e-06	0.999991
6203	RPS9	6193	RPS5	1.13385e-17	0.025431	0.974569
6203	RPS9	65095	KRI1	1.64444e-09	0.0955261	0.904474
6203	RPS9	27332	ZNF638	2.87338e-09	0.0819983	0.918002
6203	RPS9	85364	ZCCHC3	1.1085e-09	0.237465	0.762535
6203	RPS9	55173	MRPS10	3.40713e-11	0.212345	0.787655
6203	RPS9	643836	ZFP62	7.34111e-07	0.234885	0.765114
6203	RPS9	51018	RRP15	3.36689e-17	0.198974	0.801026
6203	RPS9	56945	MRPS22	2.05242e-15	0.167293	0.832707
6203	RPS9	79590	MRPL24	4.7378e-13	0.188594	0.811406
6203	RPS9	10664	CTCF	4.47789e-07	0.0316163	0.968383
6203	RPS9	740	MRPL49	4.01145e-28	0.242218	0.757782
6203	RPS9	6209	RPS15	2.08686e-15	0.035075	0.964925
6203	RPS9	55299	BRIX1	5.11951e-18	0.23586	0.76414
6203	RPS9	8886	DDX18	5.53909e-10	0.18937	0.81063
6203	RPS9	114034	TOE1	2.98276e-07	0.141974	0.858026
6203	RPS9	25983	NGDN	5.47857e-09	0.232355	0.767645
6203	RPS9	51650	MRPS33	7.94253e-10	0.174259	0.825741
6203	RPS9	56259	CTNNBL1	8.00986e-06	0.000730614	0.999261
6203	RPS9	7468	WHSC1	5.25623e-10	0.14374	0.85626
6203	RPS9	64951	MRPS24	5.39239e-34	0.244058	0.755942
6203	RPS9	27107	ZBTB11	4.29921e-09	0.108346	0.891654
6203	RPS9	54989	ZNF770	8.74917e-12	0.065581	0.934419
6203	RPS9	56980	PRDM10	2.13593e-10	0.0230948	0.976905
6203	RPS9	63977	PRDM15	1.16627e-06	0.151154	0.848845
6203	RPS9	10199	MPHOSPH10	2.17786e-11	0.113878	0.886122
6203	RPS9	63875	MRPL17	3.5562e-15	0.0984821	0.901518
6203	RPS9	57380	MRS2	1.09479e-11	0.0573952	0.942605
6203	RPS9	28957	MRPS28	3.10623e-13	0.0144974	0.985503
6203	RPS9	1457	CSNK2A1	1.2839e-27	0.113268	0.886732
6203	RPS9	171017	ZNF384	0.000313626	2.27299e-05	0.999664
6203	RPS9	135295	SRSF12	0.00506569	0.00654199	0.988392
6203	RPS9	54460	MRPS21	1.89077e-15	0.0641995	0.935801
11335	CBX3	57337	SENP7	2.66465e-07	7.46618e-08	1
11335	CBX3	23269	MGA	1.36281e-09	8.26223e-05	0.999917
11335	CBX3	283489	ZNF828	2.41886e-11	1.9513e-08	1
11335	CBX3	58525	WIZ	3.98685e-15	4.4214e-06	0.999996
11335	CBX3	79813	EHMT1	5.65732e-14	7.51896e-05	0.999925
11335	CBX3	23394	ADNP	1.54978e-09	7.64861e-08	1
11335	CBX3	1108	CHD4	3.27743e-13	6.05732e-05	0.999939
11335	CBX3	26038	CHD5	6.24819e-14	1.77922e-07	1
11335	CBX3	10036	CHAF1A	2.7416e-11	0.00166348	0.998337
11335	CBX3	10919	EHMT2	1.0654e-15	6.31959e-05	0.999937
11335	CBX3	65988	ZNF747	0.00207074	6.62328e-05	0.997863
11335	CBX3	84146	ZNF644	1.71343e-09	3.13368e-06	0.999997
11335	CBX3	23468	CBX5	1.92698e-13	0.000302534	0.999697
11335	CBX3	10951	CBX1	1.80917e-11	6.38821e-05	0.999936
11335	CBX3	22850	ADNP2	1.34052e-22	7.35243e-11	1
11335	CBX3	55791	C1orf103	1.94338e-10	5.13942e-07	0.999999
11335	CBX3	85460	ZNF518B	0.00259457	9.26058e-07	0.997405
11335	CBX3	23126	POGZ	1.71117e-13	6.16207e-09	1
11335	CBX3	9849	ZNF518A	3.60168e-09	6.27381e-06	0.999994
11335	CBX3	79003	MIS12	2.65729e-05	0.00010022	0.999873
11335	CBX3	6018	RLF	3.37112e-07	0.00435977	0.99564
11335	CBX3	6045	RNF2	2.17311e-15	0.00311916	0.996881
11335	CBX3	56980	PRDM10	1.36157e-06	0.232671	0.767328
11335	CBX3	10459	MAD2L2	8.74272e-10	0.000216922	0.999783
11335	CBX3	27245	AHDC1	3.30856e-07	2.72009e-05	0.999972
11335	CBX3	25799	ZNF324	0.000328495	0.241294	0.758377
11335	CBX3	168455	FLJ36031	7.83061e-06	3.84328e-06	0.999988
11335	CBX3	374920	C19orf68	3.40161e-10	9.99954e-08	1
85477	SCIN	728378	POTEF	1.49777e-12	1.88305e-05	0.999981
85477	SCIN	653269	POTEI	8.40649e-12	7.37124e-06	0.999993
85477	SCIN	59	ACTA2	9.98935e-14	0.00225851	0.997741
85477	SCIN	70	ACTC1	2.35958e-15	0.188407	0.811593
85477	SCIN	345651	ACTBL2	1.01521e-14	0.0136178	0.986382
85477	SCIN	84085	FBXO30	0.0518097	0.0760072	0.872183
4990	SIX6	23277	KIAA0664	3.34966e-14	0.0385581	0.961442
4990	SIX6	7088	TLE1	9.92493e-13	0.00811279	0.991887
4990	SIX6	7090	TLE3	2.52941e-15	0.000904568	0.999095
4990	SIX6	7091	TLE4	2.41341e-13	0.00181432	0.998186
4990	SIX6	166	AES	0.000131625	0.00229087	0.997578
4990	SIX6	6496	SIX3	2.70696e-10	1.65594e-10	1
4990	SIX6	5271	SERPINB8	0.00113692	0.183287	0.815576
4891	SLC11A2	10478	SLC25A17	2.86771e-10	0.074028	0.925972
4891	SLC11A2	493	ATP2B4	1.08089e-11	0.0225986	0.977401
4891	SLC11A2	653519	GPR89A	8.80449e-07	0.0844417	0.915557
4891	SLC11A2	57404	CYP20A1	1.35925e-06	3.39439e-05	0.999965
4891	SLC11A2	4535	ND1	0.00012303	0.110485	0.889392
4891	SLC11A2	201562	PTPLB	9.09294e-06	0.110112	0.889879
4891	SLC11A2	201158	FAM18B2	1.63104e-06	0.114505	0.885494
4891	SLC11A2	3958	LGALS3	4.97002e-10	0.0406968	0.959303
4891	SLC11A2	11079	RER1	9.42487e-07	0.114635	0.885365
4891	SLC11A2	5827	PXMP2	0.00244341	0.0497162	0.94784
4891	SLC11A2	7388	UQCRH	0.109298	0.0329473	0.857754
10910	SUGT1	79598	CEP97	9.06033e-14	0.0429886	0.957011
10910	SUGT1	55227	LRRC1	3.91088e-10	0.189192	0.810808
10910	SUGT1	55914	ERBB2IP	2.74668e-12	3.65088e-05	0.999963
10910	SUGT1	57472	CNOT6	2.46713e-07	0.00482537	0.995174
10910	SUGT1	92667	C20orf72	1.87294e-12	0.0250611	0.974939
10910	SUGT1	81545	FBXO38	0.0489697	0.00557833	0.945452
10910	SUGT1	10193	RNF41	7.38167e-10	5.02605e-06	0.999995
7317	UBA1	23597	ACOT9	2.88311e-10	0.027681	0.972319
65982	ZSCAN18	7572	ZNF24	6.89728e-09	4.95094e-05	0.99995
65982	ZSCAN18	5518	PPP2R1A	1.46169e-16	0.119486	0.880514
65982	ZSCAN18	5515	PPP2CA	4.78568e-13	0.000452248	0.999548
65982	ZSCAN18	51684	SUFU	2.41248e-12	2.02387e-06	0.999998
65982	ZSCAN18	23408	SIRT5	7.82427e-06	0.00653219	0.99346
65982	ZSCAN18	405	ARNT	3.57679e-08	0.00763466	0.992365
65982	ZSCAN18	112724	RDH13	1.70639e-06	0.0823721	0.917626
65982	ZSCAN18	51282	SCAND1	0.181559	0.00122408	0.817216
51372	CCDC72	144983	HNRNPA1L2	1.7807e-08	0.00119006	0.99881
22883	CLSTN1	5591	PRKDC	1.94191e-16	0.197321	0.802679
22883	CLSTN1	56704	JPH1	7.98678e-08	0.0611903	0.93881
22883	CLSTN1	10514	MYBBP1A	4.08417e-12	0.0352092	0.964791
22883	CLSTN1	7705	ZNF146	0.00829312	0.0473734	0.944333
22883	CLSTN1	23361	ZNF629	1.05616e-12	0.10117	0.89883
22883	CLSTN1	57498	KIDINS220	8.39248e-16	0.188329	0.811671
22883	CLSTN1	445582	POTEE	2.20138e-11	0.000235884	0.999764
22883	CLSTN1	23076	RRP1B	7.72796e-14	0.139835	0.860165
22883	CLSTN1	10528	NOP56	4.98341e-12	0.157018	0.842982
22883	CLSTN1	27340	UTP20	7.09459e-12	0.0106448	0.989355
22883	CLSTN1	7026	NR2F2	5.8404e-08	0.0575589	0.942441
22883	CLSTN1	10153	CEBPZ	1.36892e-12	0.0282766	0.971723
22883	CLSTN1	3799	KIF5B	6.19671e-17	0.101994	0.898006
22883	CLSTN1	57062	DDX24	3.19916e-12	0.0944515	0.905549
22883	CLSTN1	6185	RPN2	3.82663e-17	0.189234	0.810766
22883	CLSTN1	60686	C14orf93	0.113255	5.91863e-08	0.886745
22883	CLSTN1	7297	TYK2	1.80894e-13	0.00207768	0.997922
22883	CLSTN1	7311	UBA52	4.75419e-06	8.93162e-06	0.999986
22883	CLSTN1	3831	KLC1	3.21429e-09	0.179055	0.820945
22883	CLSTN1	64837	KLC2	2.10867e-06	0.208424	0.791574
22883	CLSTN1	89953	KLC4	4.68864e-10	0.00061426	0.999386
22883	CLSTN1	26747	NUFIP1	6.09016e-08	0.11937	0.88063
22883	CLSTN1	9349	RPL23	8.78687e-17	0.107322	0.892678
22883	CLSTN1	84899	TMTC4	0.000856039	0.0905609	0.908583
22883	CLSTN1	55770	EXOC2	4.59091e-10	0.164291	0.835709
22883	CLSTN1	91304	C19orf6	4.79633e-09	0.121885	0.878114
22883	CLSTN1	7267	TTC3	8.99326e-05	0.00074107	0.999169
22883	CLSTN1	5337	PLD1	9.53803e-09	0.00505554	0.994944
22883	CLSTN1	83903	GSG2	0.000187026	0.0279642	0.971849
22883	CLSTN1	6507	SLC1A3	1.81706e-15	0.0915158	0.908484
403	ARL3	84747	UNC119B	1.40738e-15	0.170022	0.829978
403	ARL3	25943	C20orf194	1.88736e-13	4.12897e-11	1
9382	COG1	25839	COG4	3.44005e-12	1.11529e-05	0.999989
9382	COG1	84342	COG8	6.12693e-10	2.67597e-06	0.999997
126129	CPT1C	9647	PPM1F	4.1485e-11	0.178453	0.821547
8804	CREG1	64077	LHPP	2.9938e-06	0.158307	0.84169
8804	CREG1	144983	HNRNPA1L2	2.0001e-07	0.00266627	0.997334
7919	DDX39B	8563	THOC5	4.74535e-16	0.0746696	0.92533
7919	DDX39B	9877	ZC3H11A	7.7533e-24	0.104685	0.895315
7919	DDX39B	80145	THOC7	1.02033e-10	0.0468579	0.953142
7919	DDX39B	29901	SAC3D1	2.32706e-06	5.87687e-08	0.999998
54606	DDX56	63893	UBE2O	3.32948e-14	0.169438	0.830562
54606	DDX56	23411	SIRT1	1.9379e-12	0.00113597	0.998864
9130	FAM50A	26240	FAM50B	4.84225e-09	1.11462e-10	1
9130	FAM50A	414157	C10orf62	0.00176942	4.2849e-07	0.99823
2197	FAU	1736	DKC1	4.49656e-15	0.200195	0.799805
2197	FAU	5976	UPF1	7.9136e-13	0.235955	0.764045
2197	FAU	1996	ELAVL4	6.72905e-06	0.00180792	0.998185
2197	FAU	65005	MRPL9	4.43188e-12	0.230002	0.769998
2197	FAU	7468	WHSC1	1.00211e-09	0.195277	0.804723
2197	FAU	85364	ZCCHC3	2.1828e-14	0.0207643	0.979236
2197	FAU	84311	MRPL45	3.2329e-14	0.0595425	0.940458
2197	FAU	6209	RPS15	8.05861e-18	0.230546	0.769454
2197	FAU	64318	NOC3L	4.88051e-12	0.150853	0.849147
2197	FAU	23246	BOP1	2.94124e-16	0.185155	0.814845
2197	FAU	692312	PPAN-P2RY11	3.29967e-15	0.177918	0.822082
2197	FAU	5814	PURB	0.000164464	0.0726864	0.927149
2348	FOLR1	253558	LCLAT1	8.4648e-08	0.0040156	0.995984
2348	FOLR1	2719	GPC3	2.70146e-05	0.218071	0.781902
2581	GALC	3309	HSPA5	7.03546e-18	0.19317	0.80683
2581	GALC	8218	CLTCL1	6.7524e-13	0.00185167	0.998148
2581	GALC	728489	DNLZ	3.29634e-05	0.0381739	0.961793
94160	ABCC12	85320	ABCC11	0.00152063	3.99663e-09	0.998479
94160	ABCC12	23277	KIAA0664	2.94889e-14	0.0064316	0.993568
94160	ABCC12	57698	KIAA1598	0.000659539	0.050646	0.948694
22850	ADNP2	2738	GLI4	8.63764e-12	1.35656e-07	1
22850	ADNP2	26038	CHD5	1.20888e-13	5.44114e-07	0.999999
22850	ADNP2	1108	CHD4	5.62699e-10	0.00119892	0.998801
22850	ADNP2	10919	EHMT2	1.10523e-12	0.0889818	0.911018
22850	ADNP2	50614	GALNT9	0.00036189	2.84712e-08	0.999638
22850	ADNP2	390637	C15orf58	4.59465e-10	2.16149e-05	0.999978
22850	ADNP2	10951	CBX1	5.01223e-13	0.000747872	0.999252
22850	ADNP2	23468	CBX5	1.4026e-10	0.246882	0.753118
22850	ADNP2	84146	ZNF644	7.20254e-09	0.00131968	0.99868
2738	GLI4	64282	PAPD5	1.57762e-05	0.190763	0.809221
2738	GLI4	65005	MRPL9	1.64149e-16	0.233237	0.766763
2738	GLI4	51116	MRPS2	1.59914e-17	0.178356	0.821644
2738	GLI4	6139	RPL17	2.91242e-14	0.234594	0.765406
2738	GLI4	9353	SLIT2	2.87329e-15	0.183028	0.816972
2738	GLI4	25983	NGDN	3.14749e-10	0.0740077	0.925992
2738	GLI4	51650	MRPS33	2.98013e-12	0.209623	0.790377
2738	GLI4	9790	BMS1	2.02655e-12	0.177359	0.822641
2738	GLI4	5987	TRIM27	1.64329e-08	0.0405845	0.959415
2738	GLI4	64963	MRPS11	1.053e-11	0.0904264	0.909574
2738	GLI4	6138	RPL15	2.64091e-18	0.196343	0.803657
2738	GLI4	64802	NMNAT1	9.00673e-06	0.194064	0.805927
2738	GLI4	29889	GNL2	2.67503e-12	0.227854	0.772146
2738	GLI4	64951	MRPS24	5.06353e-11	0.0818583	0.918142
2738	GLI4	9841	ZBTB24	1.78118e-05	0.0513388	0.948643
2738	GLI4	54989	ZNF770	1.88906e-07	0.0624879	0.937512
2738	GLI4	90957	DHX57	1.01238e-12	0.0233886	0.976611
2738	GLI4	79830	ZMYM1	5.89911e-06	0.0154239	0.98457
2738	GLI4	85437	ZCRB1	1.14838e-05	0.0921658	0.907823
2738	GLI4	27107	ZBTB11	1.56823e-11	0.0298487	0.970151
2738	GLI4	63977	PRDM15	7.13964e-07	0.0744674	0.925532
2738	GLI4	64412	GZF1	3.30974e-09	0.0236588	0.976341
2738	GLI4	1059	CENPB	6.72785e-12	0.0630489	0.936951
2738	GLI4	28957	MRPS28	1.55261e-14	0.0670785	0.932921
2738	GLI4	10884	MRPS30	6.81677e-14	0.172185	0.827815
2738	GLI4	7570	ZNF22	0.00650496	0.0897146	0.90378
2738	GLI4	7738	ZNF184	3.33585e-07	0.00322517	0.996775
2738	GLI4	342357	ZKSCAN2	0.0425477	0.00076245	0.95669
2738	GLI4	7743	ZNF189	0.216422	0.00529933	0.778278
2738	GLI4	135295	SRSF12	1.18187e-05	0.00472678	0.995261
2738	GLI4	441502	RPS26P11	7.16001e-09	2.1573e-06	0.999998
2738	GLI4	64061	TSPYL2	1.00819e-05	0.0228408	0.977149
2738	GLI4	78988	MRP63	0.00149852	0.241789	0.756712
2738	GLI4	100131017	ZNF316	0.000898202	0.0290363	0.970065
2738	GLI4	63925	ZNF335	0.0841458	0.00172549	0.914129
2738	GLI4	84872	ZC3H10	0.0212936	0.0707408	0.907966
2738	GLI4	161424	C14orf21	7.65793e-07	0.242758	0.757242
2738	GLI4	122704	MRPL52	0.225126	0.0220787	0.752795
2738	GLI4	10193	RNF41	4.3042e-06	0.0261583	0.973837
2738	GLI4	8446	DUSP11	0.011316	0.230204	0.75848
2738	GLI4	55226	NAT10	8.27098e-16	0.00160669	0.998393
2738	GLI4	80135	RPF1	0.00138536	0.112136	0.886479
2738	GLI4	4904	YBX1	3.85844e-19	0.0839375	0.916062
2738	GLI4	79943	ZNF696	0.0108593	0.0482454	0.940895
2738	GLI4	64848	YTHDC2	1.62362e-13	0.211417	0.788583
2738	GLI4	23314	SATB2	2.31625e-11	6.95461e-06	0.999993
2738	GLI4	10940	POP1	8.19088e-17	0.135528	0.864472
2738	GLI4	9110	MTMR4	1.5116e-05	0.103634	0.896351
2738	GLI4	140710	KIAA0889	2.16281e-11	1.51477e-05	0.999985
2738	GLI4	23255	KIAA0802	2.24575e-11	2.7131e-07	1
2738	GLI4	4036	LRP2	5.85352e-14	0.121029	0.878971
2738	GLI4	57062	DDX24	8.20354e-17	0.102892	0.897108
2738	GLI4	6204	RPS10	4.76263e-15	0.0452568	0.954743
2738	GLI4	64965	MRPS9	1.9801e-16	0.0151139	0.984886
2738	GLI4	6187	RPS2	1.80535e-14	0.083145	0.916855
2738	GLI4	64949	MRPS26	7.23304e-15	0.0470368	0.952963
2738	GLI4	64763	ZNF574	6.414e-11	0.0182902	0.98171
2738	GLI4	7675	ZNF121	0.000121124	0.00113139	0.998747
2738	GLI4	163049	ZNF791	0.138337	0.00109635	0.860567
2738	GLI4	6122	RPL3	8.37128e-19	0.179645	0.820355
2738	GLI4	57693	ZNF317	1.44998e-07	0.00137798	0.998622
2738	GLI4	7745	ZNF192	1.99081e-10	0.0225859	0.977414
2738	GLI4	84307	ZNF397	1.44287e-05	0.0091239	0.990862
2738	GLI4	51427	ZNF107	0.000408783	0.00253528	0.997056
2738	GLI4	353274	ZNF445	0.000380966	0.1401	0.859519
2738	GLI4	91664	ZNF845	1.73963e-06	2.10978e-05	0.999977
2738	GLI4	84450	ZNF512	2.55662e-12	0.176977	0.823023
2738	GLI4	51335	NGRN	9.28043e-10	0.0441943	0.955806
2738	GLI4	1736	DKC1	1.55912e-17	0.0389015	0.961098
2738	GLI4	26024	PTCD1	1.0881e-09	0.0538763	0.946124
2738	GLI4	10969	EBNA1BP2	6.14449e-13	0.205829	0.794171
2738	GLI4	22907	DHX30	8.44851e-14	0.125355	0.874645
2738	GLI4	221785	ZNF498	2.96255e-06	0.0690833	0.930914
2738	GLI4	84656	GLYR1	9.27975e-12	0.180007	0.819993
2738	GLI4	26574	AATF	4.16767e-11	0.00336539	0.996635
2738	GLI4	50809	HP1BP3	9.02577e-15	0.22931	0.77069
2738	GLI4	6217	RPS16	5.46429e-17	0.0752322	0.924768
2738	GLI4	51121	RPL26L1	6.11857e-15	0.0507468	0.949253
2738	GLI4	9904	RBM19	6.70999e-13	0.0239588	0.976041
2738	GLI4	51001	MTERFD1	1.13466e-10	0.00693954	0.99306
2738	GLI4	28973	MRPS18B	2.16305e-15	0.059008	0.940992
2738	GLI4	65095	KRI1	2.49537e-10	0.0784354	0.921565
2738	GLI4	53353	LRP1B	5.55211e-09	0.00827584	0.991724
2738	GLI4	56829	ZC3HAV1	1.08165e-15	0.120851	0.879149
2738	GLI4	26156	RSL1D1	7.16188e-17	0.177588	0.822412
2738	GLI4	6780	STAU1	2.26838e-10	0.0195996	0.9804
2738	GLI4	55173	MRPS10	1.80175e-12	0.0385041	0.961496
2738	GLI4	56980	PRDM10	1.23161e-06	0.0923027	0.907696
2738	GLI4	65993	MRPS34	4.26357e-12	0.0952336	0.904766
2738	GLI4	7818	DAP3	1.5041e-14	0.103915	0.896085
2738	GLI4	65008	MRPL1	1.63098e-16	0.209431	0.790569
2738	GLI4	6653	SORL1	2.37369e-14	0.0389517	0.961048
2738	GLI4	23560	GTPBP4	1.32335e-13	0.0569929	0.943007
2738	GLI4	55132	LARP1B	1.07093e-07	0.130811	0.869189
2738	GLI4	9933	KIAA0020	4.63675e-18	0.111931	0.888069
2738	GLI4	10667	FARS2	8.97969e-08	0.234303	0.765697
2738	GLI4	79954	NOL10	1.04481e-07	0.00944971	0.99055
2738	GLI4	5612	PRKRIR	2.78535e-11	0.00170967	0.99829
2738	GLI4	22868	FASTKD2	1.95353e-06	0.134384	0.865614
2738	GLI4	10240	MRPS31	1.05437e-10	0.197691	0.802309
2738	GLI4	10664	CTCF	5.16845e-11	0.109644	0.890356
2738	GLI4	64969	MRPS5	1.62994e-13	0.0302334	0.969767
2738	GLI4	51081	MRPS7	1.49359e-14	0.0240664	0.975934
2738	GLI4	56945	MRPS22	2.44861e-14	0.243662	0.756338
2738	GLI4	27153	ZNF777	2.81069e-05	0.165264	0.834708
2738	GLI4	84311	MRPL45	1.58717e-15	0.122341	0.877659
2738	GLI4	6209	RPS15	5.38302e-16	0.0318137	0.968186
2738	GLI4	9903	KLHL21	1.30707e-09	5.48968e-06	0.999995
2738	GLI4	84273	C4orf14	4.56065e-09	0.00648575	0.993514
2738	GLI4	60488	MRPS35	1.20949e-15	0.0789473	0.921053
2738	GLI4	54534	MRPL50	2.51844e-14	0.171454	0.828546
2738	GLI4	11103	KRR1	8.55959e-15	0.0536715	0.946328
2738	GLI4	23212	RRS1	4.71139e-16	0.142085	0.857915
2738	GLI4	64318	NOC3L	2.75572e-13	0.18973	0.81027
2738	GLI4	55299	BRIX1	2.13934e-13	0.197252	0.802748
342096	GOLGA6A	2670	GFAP	2.48886e-07	0.181364	0.818636
342096	GOLGA6A	6801	STRN	1.90563e-12	0.210921	0.789079
342096	GOLGA6A	29966	STRN3	1.01468e-13	0.21503	0.78497
342096	GOLGA6A	29888	STRN4	1.80313e-11	0.0292201	0.97078
342096	GOLGA6A	54793	KCTD9	1.63897e-10	5.80164e-06	0.999994
342096	GOLGA6A	5108	PCM1	1.21571e-14	0.000299417	0.999701
342096	GOLGA6A	84437	KIAA1826	3.68862e-06	1.61564e-08	0.999996
57531	HACE1	728378	POTEF	1.76651e-12	0.030551	0.969449
9734	HDAC9	2670	GFAP	3.15051e-06	0.000133908	0.999863
9734	HDAC9	213	ALB	2.78088e-15	0.0635049	0.936495
9734	HDAC9	5268	SERPINB5	6.11231e-12	0.00410709	0.995893
9734	HDAC9	5265	SERPINA1	0.000199463	0.0167805	0.98302
9734	HDAC9	653145	ANXA8	0.000167514	0.00324943	0.996583
9734	HDAC9	3713	IVL	8.14055e-08	0.192679	0.807321
9734	HDAC9	3043	HBB	0.00843466	0.141402	0.850163
9734	HDAC9	100423062	IGLL5	0.00450897	0.00849887	0.986992
9734	HDAC9	822	CAPG	0.000219088	0.0541683	0.945613
64399	HHIP	10513	APPBP2	4.72749e-08	0.00840927	0.991591
6596	HLTF	2670	GFAP	5.05295e-05	0.0345521	0.965397
6596	HLTF	119504	ANAPC16	0.148643	0.0698615	0.781496
6596	HLTF	144983	HNRNPA1L2	4.84541e-11	0.000241899	0.999758
3212	HOXB2	440590	ZYG11A	0.00280733	0.00410141	0.993091
3754	KCNF1	2670	GFAP	1.1197e-07	0.165047	0.834953
3754	KCNF1	489	ATP2A3	6.39762e-14	0.00997125	0.990029
3754	KCNF1	4524	MTHFR	3.82972e-12	2.95429e-05	0.99997
3754	KCNF1	9312	KCNB2	2.74184e-07	1.98141e-07	1
3754	KCNF1	10868	USP20	1.08968e-06	1.92195e-05	0.99998
3754	KCNF1	10206	TRIM13	0.162691	0.00163209	0.835677
23277	KIAA0664	10615	SPAG5	2.47482e-11	0.000210235	0.99979
23277	KIAA0664	90417	C15orf23	4.60763e-25	0.00060522	0.999395
863	CBFA2T3	7110	TMF1	1.90323e-09	4.87061e-06	0.999995
863	CBFA2T3	9139	CBFA2T2	3.904e-09	1.34028e-09	1
863	CBFA2T3	862	RUNX1T1	1.73528e-09	3.19389e-10	1
863	CBFA2T3	80232	WDR26	6.2797e-15	0.00193016	0.99807
863	CBFA2T3	10491	CRTAP	8.69066e-17	0.0921464	0.907854
863	CBFA2T3	25852	ARMC8	6.956e-13	0.00318851	0.996811
863	CBFA2T3	4289	MKLN1	3.47266e-16	0.0316096	0.96839
863	CBFA2T3	10296	MAEA	1.92778e-16	0.00393209	0.996068
863	CBFA2T3	10048	RANBP9	4.25753e-14	0.112477	0.887523
863	CBFA2T3	57610	RANBP10	3.50735e-15	0.00525271	0.994747
863	CBFA2T3	64795	RMND5A	4.62295e-16	0.00365785	0.996342
863	CBFA2T3	79018	C17orf39	1.27688e-13	0.00220151	0.997798
863	CBFA2T3	11059	WWP1	1.63077e-12	0.0593928	0.940607
863	CBFA2T3	54994	C20orf11	3.35617e-11	0.0237762	0.976224
863	CBFA2T3	252983	STXBP4	1.31943e-08	0.0392153	0.960785
863	CBFA2T3	116225	ZMYND19	0.00109483	0.0161588	0.982746
863	CBFA2T3	51646	YPEL5	2.13702e-11	0.10418	0.89582
863	CBFA2T3	6938	TCF12	2.28913e-09	0.0005894	0.999411
863	CBFA2T3	5335	PLCG1	0.000250186	0.132039	0.867711
863	CBFA2T3	93166	PRDM6	2.73036e-08	4.9801e-08	1
863	CBFA2T3	51188	SS18L2	0.129909	0.00401128	0.86608
4016	LOXL1	30820	KCNIP1	5.40042e-05	0.0674675	0.932479
4016	LOXL1	23008	KLHDC10	0.0436379	0.0358628	0.920499
7798	LUZP1	2670	GFAP	1.1197e-07	0.165047	0.834953
7798	LUZP1	1613	DAPK3	3.49118e-11	1.37921e-08	1
7798	LUZP1	79441	HAUS3	0.000553775	0.00485016	0.994596
92154	MTSS1L	3313	HSPA9	1.71817e-17	0.121911	0.878089
92154	MTSS1L	9788	MTSS1	8.06935e-05	2.8678e-08	0.999919
92154	MTSS1L	3219	HOXB9	6.2176e-05	0.238543	0.761395
92154	MTSS1L	283489	ZNF828	0.000522767	0.0893655	0.910112
92154	MTSS1L	653269	POTEI	8.75848e-12	2.84699e-05	0.999972
92154	MTSS1L	60	ACTB	3.51053e-18	0.0705649	0.929435
92154	MTSS1L	1265	CNN2	2.69679e-11	9.97227e-05	0.9999
92154	MTSS1L	5034	P4HB	3.40381e-13	0.127406	0.872594
92154	MTSS1L	81567	TXNDC5	8.06273e-11	0.0866869	0.913313
92154	MTSS1L	9949	AMMECR1	1.62762e-07	4.849e-07	0.999999
92154	MTSS1L	83607	AMMECR1L	4.48174e-05	2.71334e-05	0.999928
92154	MTSS1L	9601	PDIA4	6.99189e-15	0.00858599	0.991414
92154	MTSS1L	9946	CRYZL1	7.0093e-05	1.49072e-05	0.999915
92154	MTSS1L	353116	RILPL1	5.09795e-06	1.38359e-08	0.999995
92154	MTSS1L	25801	GCA	4.94882e-10	6.89589e-05	0.999931
92154	MTSS1L	7272	TTK	1.77879e-08	0.247562	0.752438
92154	MTSS1L	5781	PTPN11	0.0888339	0.0815044	0.829662
92154	MTSS1L	56957	OTUD7B	5.57682e-06	0.000138122	0.999856
92154	MTSS1L	1111	CHEK1	4.6428e-05	0.104619	0.895335
92154	MTSS1L	466	ATF1	8.79243e-05	0.000561046	0.999351
92154	MTSS1L	7884	SLBP	0.000700334	5.47078e-05	0.999245
92154	MTSS1L	92935	MARS2	6.97132e-07	0.0208415	0.979158
92154	MTSS1L	8301	PICALM	2.40471e-05	0.221934	0.778042
92154	MTSS1L	54069	MIS18A	0.191486	0.00303704	0.805477
92154	MTSS1L	8310	ACOX3	7.16756e-06	1.08604e-05	0.999982
92154	MTSS1L	7528	YY1	1.74801e-06	0.032602	0.967396
92154	MTSS1L	2671	GFER	3.98156e-07	0.154966	0.845034
4776	NFATC4	2670	GFAP	7.51791e-06	3.84472e-05	0.999954
4776	NFATC4	79699	ZYG11B	2.58915e-13	0.210455	0.789545
4776	NFATC4	144983	HNRNPA1L2	2.01981e-10	0.00908248	0.990918
4776	NFATC4	145264	SERPINA12	0.0168243	0.227476	0.755699
286183	NKAIN3	83481	EPPK1	2.1672e-13	0.211405	0.788595
286183	NKAIN3	2670	GFAP	6.20687e-05	0.00566213	0.994276
286183	NKAIN3	23650	TRIM29	0.000831446	0.0687159	0.930453
286183	NKAIN3	5268	SERPINB5	7.45464e-10	0.0178236	0.982176
286183	NKAIN3	79983	POF1B	1.20234e-13	0.0818477	0.918152
286183	NKAIN3	5493	PPL	2.16708e-07	0.226897	0.773103
286183	NKAIN3	2125	EVPL	1.42287e-05	0.203833	0.796152
4842	NOS1	6641	SNTB1	0.176636	0.00582492	0.817539
4842	NOS1	6645	SNTB2	5.29665e-14	0.0124378	0.987562
4842	NOS1	7402	UTRN	9.72632e-13	0.058777	0.941223
4842	NOS1	1460	CSNK2B	1.08102e-15	0.00336617	0.996634
4842	NOS1	140735	DYNLL2	8.03399e-10	0.00493676	0.995063
4842	NOS1	8655	DYNLL1	9.71824e-15	0.00019543	0.999805
4842	NOS1	8260	NAA10	8.25387e-14	0.0259722	0.974028
4842	NOS1	9722	NOS1AP	6.72564e-12	1.64968e-05	0.999984
4842	NOS1	6640	SNTA1	7.31339e-09	3.41534e-05	0.999966
4842	NOS1	4843	NOS2	0.0145656	5.42903e-08	0.985434
4842	NOS1	266722	HS6ST3	0.000228752	0.000130251	0.999641
4842	NOS1	1838	DTNB	0.0604594	0.00717203	0.932369
4842	NOS1	400793	C1orf226	0.0112816	0.0016969	0.987021
55824	PAG1	2670	GFAP	8.21075e-06	0.000104849	0.999887
55824	PAG1	1917	EEF1A2	3.99681e-13	0.113383	0.886617
55824	PAG1	55	ACPP	2.68949e-06	0.0176953	0.982302
55824	PAG1	85458	DIXDC1	0.000109232	0.000371964	0.999519
83666	PARP9	23277	KIAA0664	1.94866e-16	0.05545	0.94455
388199	PRR25	51128	SAR1B	0.0064014	0.188045	0.805554
11317	RBPJL	3312	HSPA8	2.73692e-16	0.0835475	0.916453
11317	RBPJL	120114	FAT3	1.08598e-13	0.0400711	0.959929
11317	RBPJL	79866	C13orf34	8.34462e-05	0.117868	0.882048
11317	RBPJL	5099	PCDH7	1.16291e-10	0.240238	0.759762
11317	RBPJL	1952	CELSR2	1.11505e-15	0.178076	0.821924
11317	RBPJL	25822	DNAJB5	1.18154e-05	0.0679737	0.932014
6159	RPL29	5481	PPID	0.0351373	0.185684	0.779179
891	CCNB1	8379	MAD1L1	2.28842e-10	1.05251e-06	0.999999
891	CCNB1	2670	GFAP	5.54133e-05	0.10026	0.899684
891	CCNB1	5934	RBL2	5.11862e-12	5.8174e-07	0.999999
891	CCNB1	85440	DOCK7	2.18352e-13	0.00649499	0.993505
891	CCNB1	7465	WEE1	3.16449e-09	2.35077e-08	1
891	CCNB1	79670	ZCCHC6	7.75008e-11	0.00175497	0.998245
891	CCNB1	4331	MNAT1	9.19504e-11	0.0504273	0.949573
891	CCNB1	6502	SKP2	8.9526e-10	0.000232304	0.999768
891	CCNB1	9088	PKMYT1	5.29134e-11	1.34491e-08	1
891	CCNB1	1027	CDKN1B	4.22013e-23	1.87229e-14	1
891	CCNB1	112939	NACC1	0.000244952	0.00218242	0.997573
891	CCNB1	5586	PKN2	2.19315e-10	0.245408	0.754592
891	CCNB1	23143	LRCH1	1.92184e-08	1.73157e-05	0.999983
891	CCNB1	1028	CDKN1C	7.00803e-05	4.23012e-07	0.999929
891	CCNB1	902	CCNH	1.98278e-07	0.00224775	0.997752
891	CCNB1	9587	MAD2L1BP	0.000309124	0.0118152	0.987876
54549	SDK2	23230	VPS13A	2.02834e-15	0.230999	0.769001
54549	SDK2	65982	ZSCAN18	7.10548e-06	0.0532168	0.946776
9644	SH3PXD2A	2245	FGD1	1.30409e-06	2.01725e-08	0.999999
9644	SH3PXD2A	54874	FNBP1L	5.3396e-10	7.77087e-07	0.999999
9644	SH3PXD2A	57534	MIB1	3.59557e-16	0.00516788	0.994832
10011	SRA1	10427	SEC24B	1.52296e-12	0.0460363	0.953964
10011	SRA1	10802	SEC24A	1.55678e-13	0.0182229	0.981777
10011	SRA1	10483	SEC23B	1.26226e-14	0.0241665	0.975834
10011	SRA1	9871	SEC24D	5.15414e-14	0.000153165	0.999847
10011	SRA1	9632	SEC24C	1.6518e-16	0.202294	0.797706
10011	SRA1	4123	MAN2C1	0.000333956	0.0811411	0.918525
9882	TBC1D4	7531	YWHAE	9.0079e-16	0.191595	0.808405
9882	TBC1D4	23216	TBC1D1	9.08499e-11	3.66458e-08	1
9882	TBC1D4	818	CAMK2G	1.16103e-11	0.147603	0.852397
9882	TBC1D4	23317	DNAJC13	9.6343e-14	3.5774e-05	0.999964
9882	TBC1D4	808	CALM3	2.33574e-19	0.0506555	0.949344
9882	TBC1D4	221937	FOXK1	5.69992e-13	0.0582	0.9418
9882	TBC1D4	55631	LRRC40	3.59682e-07	0.0209019	0.979098
9882	TBC1D4	8214	DGCR6	0.000144119	6.20186e-05	0.999794
130733	TMEM178	493856	CISD2	2.1583e-06	0.0121223	0.987875
130733	TMEM178	79807	GSTCD	2.60444e-06	2.06225e-05	0.999977
11219	TREX2	51806	CALML5	2.52544e-12	0.00108407	0.998916
11219	TREX2	144568	A2ML1	6.47897e-11	0.00131765	0.998682
11219	TREX2	6280	S100A9	2.4742e-12	0.185664	0.814336
11219	TREX2	6318	SERPINB4	1.41257e-14	0.000816019	0.999184
11219	TREX2	6317	SERPINB3	1.31424e-10	0.0306704	0.96933
11219	TREX2	5268	SERPINB5	1.44968e-09	0.21497	0.78503
11219	TREX2	3934	LCN2	0.0110624	0.0580341	0.930904
11219	TREX2	338324	S100A7A	6.41683e-12	1.48489e-06	0.999999
11219	TREX2	6278	S100A7	9.39584e-12	0.0184608	0.981539
11219	TREX2	2760	GM2A	0.0153312	0.133842	0.850827
11219	TREX2	55	ACPP	1.05968e-06	0.00289649	0.997102
11219	TREX2	653145	ANXA8	4.93903e-05	8.39066e-05	0.999867
11219	TREX2	1382	CRABP2	1.64763e-05	0.00607716	0.993906
11219	TREX2	5493	PPL	2.03501e-08	0.109659	0.890341
11219	TREX2	1890	TYMP	1.11454e-09	0.0135379	0.986462
11219	TREX2	822	CAPG	0.000219088	0.0541683	0.945613
7298	TYMS	79180	EFHD2	0.000116652	0.0545581	0.945325
1399	CRKL	80153	EDC3	2.58882e-12	0.223541	0.776459
1399	CRKL	6655	SOS2	5.04998e-10	4.70159e-07	1
1399	CRKL	6654	SOS1	1.51966e-11	1.18219e-07	1
1399	CRKL	27	ABL2	1.74715e-07	4.01854e-05	0.99996
1399	CRKL	25	ABL1	7.88302e-08	4.19535e-08	1
1399	CRKL	80005	DOCK5	5.9267e-11	3.66831e-06	0.999996
1399	CRKL	1793	DOCK1	1.09303e-10	1.04365e-06	0.999999
1399	CRKL	50807	ASAP1	2.31621e-10	2.20521e-06	0.999998
1399	CRKL	2060	EPS15	8.93715e-13	0.00249605	0.997504
1399	CRKL	23644	EDC4	3.81733e-16	0.000133885	0.999866
1399	CRKL	867	CBL	1.91554e-10	1.54226e-05	0.999985
1399	CRKL	63916	ELMO2	9.03683e-11	5.38274e-07	0.999999
1399	CRKL	9844	ELMO1	1.06986e-11	5.45087e-07	0.999999
1399	CRKL	79834	PEAK1	4.10774e-10	0.0045631	0.995437
1399	CRKL	143872	ARHGAP42	1.45318e-05	1.96871e-05	0.999966
1399	CRKL	390637	C15orf58	2.88909e-11	0.0241462	0.975854
1399	CRKL	157285	SGK223	3.99509e-06	3.67379e-06	0.999992
7475	WNT6	23478	SEC11A	1.53195e-15	0.012785	0.987215
7475	WNT6	9789	SPCS2	1.47253e-09	0.00785109	0.992149
7475	WNT6	90701	SEC11C	3.02262e-10	2.16495e-05	0.999978
7475	WNT6	1111	CHEK1	0.000239761	0.116096	0.883665
7475	WNT6	28972	SPCS1	0.121421	0.0214686	0.857111
7546	ZIC2	51507	C20orf43	1.58956e-05	0.187992	0.811992
7546	ZIC2	50810	HDGFRP3	0.000149371	0.154367	0.845483
7546	ZIC2	84319	C3orf26	0.101885	0.107135	0.790979
7546	ZIC2	1917	EEF1A2	1.48042e-11	0.167012	0.832988
7546	ZIC2	11244	ZHX1	4.50162e-06	0.00128904	0.998706
7546	ZIC2	5481	PPID	1.33697e-05	0.0238158	0.976171
7546	ZIC2	7443	VRK1	0.0317518	0.046023	0.922225
7546	ZIC2	55214	LEPREL1	5.25409e-05	0.000540094	0.999407
7546	ZIC2	80303	EFHD1	1.19148e-05	0.00283607	0.997152
7702	ZNF143	2670	GFAP	1.36776e-05	0.114183	0.885804
8722	CTSF	2670	GFAP	0.000137868	0.0382274	0.961635
8722	CTSF	26330	GAPDHS	2.7765e-08	0.0691219	0.930878
8722	CTSF	1476	CSTB	6.26931e-21	0.0127792	0.987221
8722	CTSF	28972	SPCS1	0.121421	0.0214686	0.857111
1618	DAZL	3329	HSPD1	2.64226e-15	0.00349542	0.996505
1618	DAZL	440915	POTEKP	0.000566221	1.82763e-05	0.999416
1618	DAZL	7187	TRAF3	0.000210985	0.00946096	0.990328
1618	DAZL	1993	ELAVL2	2.64629e-07	0.0750867	0.924913
1618	DAZL	1995	ELAVL3	0.00470243	1.03794e-05	0.995287
1618	DAZL	4686	NCBP1	9.56905e-15	0.166398	0.833602
1618	DAZL	10605	PAIP1	7.97679e-13	0.054073	0.945927
1618	DAZL	84292	WDR83	3.5586e-10	5.17529e-05	0.999948
1618	DAZL	1917	EEF1A2	6.22681e-14	0.0824382	0.917562
1618	DAZL	5829	PXN	2.87962e-11	1.30467e-07	1
9980	DOPEY2	3607	FOXK2	1.51473e-12	0.000183127	0.999817
9980	DOPEY2	221937	FOXK1	8.87718e-11	0.000440421	0.99956
9980	DOPEY2	79594	MUL1	2.46506e-06	0.0932618	0.906736
10913	EDAR	54602	NDFIP2	0.0242156	0.12116	0.854624
10913	EDAR	80762	NDFIP1	0.0538548	0.0923321	0.853813
10913	EDAR	5243	ABCB1	3.03375e-10	3.10012e-06	0.999997
10913	EDAR	990	CDC6	3.43916e-09	0.0140445	0.985956
10913	EDAR	3716	JAK1	1.87347e-13	0.0109682	0.989032
10913	EDAR	4238	MFAP3	1.83826e-06	0.120194	0.879804
10913	EDAR	92	ACVR2A	2.67055e-05	0.0330999	0.966873
10913	EDAR	3459	IFNGR1	1.70047e-07	0.0910668	0.908933
10913	EDAR	5802	PTPRS	1.33983e-10	0.0133901	0.98661
10913	EDAR	5792	PTPRF	1.67208e-14	0.0202709	0.979729
10913	EDAR	9367	RAB9A	7.97521e-05	0.00695762	0.992963
10913	EDAR	3052	HCCS	1.58886e-11	0.00578442	0.994216
10913	EDAR	2263	FGFR2	1.13031e-05	0.000639316	0.999349
10913	EDAR	2264	FGFR4	5.74641e-05	4.31974e-05	0.999899
10913	EDAR	6386	SDCBP	0.000104956	0.0433704	0.956525
10913	EDAR	2870	GRK6	0.000384417	0.0250792	0.974536
10913	EDAR	55253	TYW1	4.59004e-11	0.0209456	0.979054
10913	EDAR	10948	STARD3	4.49575e-07	0.16359	0.836409
10913	EDAR	5412	UBL3	0.00383175	1.14402e-05	0.996157
10913	EDAR	84957	RELT	0.01461	0.020438	0.964952
10913	EDAR	56180	MOSPD1	0.0198133	4.04367e-08	0.980187
10913	EDAR	1969	EPHA2	1.97391e-09	0.167824	0.832176
10913	EDAR	2050	EPHB4	4.02805e-06	0.0473496	0.952646
10913	EDAR	657	BMPR1A	9.96298e-11	0.00584695	0.994153
10913	EDAR	23456	ABCB10	6.91369e-06	0.032354	0.967639
10913	EDAR	6891	TAP2	0.0538979	0.000755434	0.945347
10913	EDAR	54901	CDKAL1	1.40381e-17	0.0877734	0.912227
10913	EDAR	312	ANXA13	0.0036071	0.2461	0.750293
10913	EDAR	284996	RNF149	3.07499e-05	0.139331	0.860638
10913	EDAR	8576	STK16	1.95103e-05	2.79271e-05	0.999953
10913	EDAR	100134938	UPK3BL	3.00106e-08	0.0617894	0.938211
10913	EDAR	7357	UGCG	0.00032357	5.1618e-05	0.999625
10913	EDAR	5140	PDE3B	4.92413e-15	0.018177	0.981823
10913	EDAR	6845	VAMP7	8.01317e-14	0.128943	0.871057
10913	EDAR	6809	STX3	0.011487	6.56875e-05	0.988447
10913	EDAR	9527	GOSR1	0.0621947	0.0476641	0.890141
10913	EDAR	221955	DAGLB	3.70409e-07	0.133573	0.866427
10913	EDAR	55247	NEIL3	0.00146972	0.000895216	0.997635
10913	EDAR	1801	DPH1	0.00519194	0.0559358	0.938872
10913	EDAR	8677	STX10	0.0456196	0.0690935	0.885287
10913	EDAR	4047	LSS	3.37512e-06	0.245573	0.754423
10913	EDAR	57547	ZNF624	0.116963	0.0123309	0.870706
10913	EDAR	10795	ZNF268	0.223902	8.79746e-05	0.77601
10913	EDAR	23144	ZC3H3	4.95963e-06	0.00157534	0.99842
10913	EDAR	9146	HGS	0.196368	0.0183254	0.785306
10913	EDAR	90	ACVR1	6.04051e-06	1.08681e-05	0.999983
10913	EDAR	8795	TNFRSF10B	2.94649e-06	0.0302034	0.969794
10913	EDAR	57231	SNX14	9.78291e-05	0.0694871	0.930415
10913	EDAR	90353	CTU1	3.70651e-06	0.0219383	0.978058
10913	EDAR	10257	ABCC4	0.103009	0.0926308	0.80436
10913	EDAR	26020	LRP10	1.07112e-06	0.0522553	0.947744
10913	EDAR	23399	CTDNEP1	0.00186914	0.183735	0.814395
474383	F8A2	3064	HTT	3.20196e-09	4.23735e-07	1
474383	F8A2	23277	KIAA0664	1.71551e-16	0.0922955	0.907705
474383	F8A2	11133	KPTN	6.10243e-09	0.00096269	0.999037
474383	F8A2	55846	ITFG2	1.39354e-05	0.000622272	0.999364
283991	FAM100B	7764	ZNF217	2.41131e-08	1.60938e-06	0.999998
283991	FAM100B	2670	GFAP	0.002495	8.03546e-05	0.997425
283991	FAM100B	3034	HAL	1.39652e-10	0.0845636	0.915436
283991	FAM100B	80264	ZNF430	1.44215e-11	6.35567e-06	0.999994
283991	FAM100B	144568	A2ML1	3.35976e-09	0.0836259	0.916374
283991	FAM100B	59344	ALOXE3	0.00151131	0.0634207	0.935068
27022	FOXD3	80308	FLAD1	2.31366e-11	2.60641e-06	0.999997
27022	FOXD3	23277	KIAA0664	2.10981e-15	0.0454403	0.95456
27022	FOXD3	1277	COL1A1	6.27962e-13	0.00127126	0.998729
27022	FOXD3	64118	DUS1L	7.69227e-07	0.000177748	0.999821
27022	FOXD3	50651	SLC45A1	0.00238973	1.38646e-08	0.99761
27022	FOXD3	146206	RLTPR	1.33005e-05	0.000177565	0.999809
27022	FOXD3	26583	DUX2	0.0106911	5.87646e-09	0.989309
100101629	GAGE8	58525	WIZ	1.26223e-15	1.56729e-07	1
100101629	GAGE8	79813	EHMT1	1.71209e-14	2.51883e-06	0.999997
100101629	GAGE8	10919	EHMT2	5.42012e-14	1.02049e-05	0.99999
100101629	GAGE8	91039	DPP9	7.06713e-12	0.135753	0.864247
100101629	GAGE8	84146	ZNF644	2.16318e-09	1.14008e-05	0.999989
100101629	GAGE8	64395	GMCL1	2.2159e-10	1.29848e-05	0.999987
100101629	GAGE8	2543	GAGE1	3.26921e-07	0.0378456	0.962154
100101629	GAGE8	200845	KCTD6	1.41762e-05	0.00544608	0.99454
50628	GEMIN4	8218	CLTCL1	6.80647e-14	0.000937541	0.999062
50628	GEMIN4	5255	PHKA1	2.86631e-06	0.0439075	0.95609
50628	GEMIN4	79594	MUL1	8.70359e-10	0.0399017	0.960098
50628	GEMIN4	5827	PXMP2	0.000838158	0.191034	0.808128
50628	GEMIN4	27020	NPTN	3.47547e-22	0.000848017	0.999152
51412	ACTL6B	3054	HCFC1	5.16388e-15	0.04156	0.95844
51412	ACTL6B	5641	LGMN	1.65069e-15	0.00013881	0.999861
51412	ACTL6B	54887	UHRF1BP1	7.03326e-06	0.201502	0.798491
51412	ACTL6B	347688	TUBB8	1.40766e-13	0.128414	0.871586
51412	ACTL6B	3312	HSPA8	2.47225e-16	0.0309567	0.969043
8001	GLRA3	2266	FGG	0.00849025	0.0388039	0.952706
8001	GLRA3	2743	GLRB	1.56962e-05	0.0498932	0.950091
8001	GLRA3	2562	GABRB3	0.215313	0.000132499	0.784554
8001	GLRA3	23466	CBX6	1.28118e-08	0.0654317	0.934568
8001	GLRA3	26608	TBL2	1.83039e-10	0.232668	0.767332
8001	GLRA3	23510	KCTD2	0.00183046	0.0167604	0.981409
8001	GLRA3	79734	KCTD17	8.55006e-07	0.0330329	0.966966
8001	GLRA3	9245	GCNT3	8.95771e-07	1.45711e-05	0.999985
128312	HIST3H2BB	57708	MIER1	1.67151e-14	4.15858e-07	1
128312	HIST3H2BB	4673	NAP1L1	3.61502e-15	0.000733689	0.999266
128312	HIST3H2BB	8607	RUVBL1	1.51049e-15	0.00839086	0.991609
128312	HIST3H2BB	4863	NPAT	6.97057e-11	1.02686e-05	0.99999
128312	HIST3H2BB	3065	HDAC1	2.61251e-13	0.209583	0.790417
128312	HIST3H2BB	57634	EP400	8.86208e-14	0.000158536	0.999841
128312	HIST3H2BB	54856	GON4L	2.33415e-11	1.65507e-06	0.999998
128312	HIST3H2BB	55506	H2AFY2	0.000594309	0.00017299	0.999233
128312	HIST3H2BB	9555	H2AFY	5.88361e-10	0.00334044	0.99666
128312	HIST3H2BB	11198	SUPT16H	1.00767e-11	0.000759475	0.999241
128312	HIST3H2BB	3980	LIG3	1.21053e-07	0.088354	0.911646
128312	HIST3H2BB	26122	EPC2	4.88646e-13	7.34969e-05	0.999927
128312	HIST3H2BB	6187	RPS2	7.23082e-14	0.129395	0.870605
128312	HIST3H2BB	10847	SRCAP	1.09477e-12	8.25511e-05	0.999917
128312	HIST3H2BB	55929	DMAP1	7.31712e-13	0.00030949	0.999691
128312	HIST3H2BB	51188	SS18L2	4.35716e-05	9.2045e-05	0.999864
128312	HIST3H2BB	84159	ARID5B	6.62583e-11	4.45689e-06	0.999996
128312	HIST3H2BB	8295	TRRAP	1.18875e-11	0.0024434	0.997557
128312	HIST3H2BB	388272	C16orf87	1.53096e-05	6.41137e-06	0.999978
128312	HIST3H2BB	4171	MCM2	4.06486e-15	0.0112666	0.988733
128312	HIST3H2BB	55705	IPO9	4.69357e-13	0.00011617	0.999884
128312	HIST3H2BB	10153	CEBPZ	3.42856e-14	0.151723	0.848277
128312	HIST3H2BB	3010	HIST1H1T	1.76554e-10	0.0436863	0.956314
128312	HIST3H2BB	5496	PPM1G	2.59916e-13	0.00634606	0.993654
128312	HIST3H2BB	6944	VPS72	5.73501e-12	1.17215e-05	0.999988
128312	HIST3H2BB	10919	EHMT2	1.7284e-10	0.0299057	0.970094
128312	HIST3H2BB	23223	RRP12	9.61396e-14	0.240525	0.759475
128312	HIST3H2BB	8340	HIST1H2BL	3.81288e-09	6.42809e-11	1
128312	HIST3H2BB	10902	BRD8	3.64109e-10	0.00839195	0.991608
128312	HIST3H2BB	63893	UBE2O	8.88947e-15	0.0458497	0.95415
128312	HIST3H2BB	253714	MMS22L	1.92326e-10	0.00755967	0.99244
128312	HIST3H2BB	6749	SSRP1	4.07862e-12	0.042096	0.957904
128312	HIST3H2BB	3015	H2AFZ	2.97394e-09	0.00656333	0.993437
128312	HIST3H2BB	8969	HIST1H2AG	2.8557e-10	0.00196622	0.998034
128312	HIST3H2BB	317772	HIST2H2AB	4.4611e-06	9.91347e-05	0.999896
128312	HIST3H2BB	54881	TEX10	4.16593e-14	0.0603273	0.939673
128312	HIST3H2BB	22893	BAHD1	0.00104424	1.45543e-05	0.998941
128312	HIST3H2BB	9904	RBM19	4.25135e-12	0.0745716	0.925428
128312	HIST3H2BB	57585	CRAMP1L	1.09418e-11	2.8823e-07	1
128312	HIST3H2BB	166968	MIER3	1.22019e-09	3.73501e-07	1
128312	HIST3H2BB	80314	EPC1	4.92579e-10	0.000714682	0.999285
128312	HIST3H2BB	81611	ANP32E	1.06066e-12	4.0812e-05	0.999959
128312	HIST3H2BB	10428	CFDP1	7.44171e-08	0.00142775	0.998572
128312	HIST3H2BB	10524	KAT5	1.39808e-10	0.00111584	0.998884
128312	HIST3H2BB	79080	CCDC86	9.50581e-14	0.102794	0.897206
128312	HIST3H2BB	5947	RBP1	1.85003e-12	3.91602e-05	0.999961
128312	HIST3H2BB	86	ACTL6A	1.3454e-16	0.114699	0.885301
128312	HIST3H2BB	51412	ACTL6B	8.06361e-06	0.00262621	0.997366
128312	HIST3H2BB	9790	BMS1	1.09344e-10	0.163041	0.836959
128312	HIST3H2BB	54799	MBTD1	1.08291e-11	0.00016372	0.999836
128312	HIST3H2BB	4796	TONSL	1.75786e-11	0.00695844	0.993042
128312	HIST3H2BB	64431	ACTR6	5.90947e-11	3.07923e-06	0.999997
128312	HIST3H2BB	10038	PARP2	3.65444e-11	0.00307779	0.996922
128312	HIST3H2BB	9425	CDYL	4.34266e-12	5.85674e-05	0.999941
128312	HIST3H2BB	8089	YEATS4	1.14037e-15	0.00643903	0.993561
128312	HIST3H2BB	7508	XPC	6.74051e-13	0.0159168	0.984083
128312	HIST3H2BB	54962	TIPIN	0.0810169	0.000885791	0.918097
128312	HIST3H2BB	8914	TIMELESS	1.70506e-08	0.0109184	0.989082
128312	HIST3H2BB	54556	ING3	1.0039e-10	0.000256007	0.999744
128312	HIST3H2BB	10467	ZNHIT1	2.31626e-10	4.4764e-06	0.999996
128312	HIST3H2BB	64769	MEAF6	0.000831628	0.0269788	0.97219
128312	HIST3H2BB	135295	SRSF12	0.0215022	0.102968	0.87553
128312	HIST3H2BB	90933	TRIM41	0.000687867	0.0978883	0.901424
3211	HOXB1	2671	GFER	0.00207908	0.184358	0.813563
84289	ING5	8607	RUVBL1	6.84269e-15	0.186893	0.813107
84289	ING5	57634	EP400	3.48044e-14	1.03237e-06	0.999999
84289	ING5	5116	PCNT	4.69964e-10	0.00110806	0.998892
84289	ING5	84823	LMNB2	2.46804e-13	0.181262	0.818738
84289	ING5	153733	CCDC112	6.1409e-08	2.50737e-07	1
84289	ING5	80314	EPC1	3.82569e-11	7.87334e-08	1
84289	ING5	26122	EPC2	1.4872e-13	1.12044e-07	1
84289	ING5	55929	DMAP1	1.5468e-12	0.000321887	0.999678
84289	ING5	8295	TRRAP	1.21241e-12	1.30519e-05	0.999987
84289	ING5	4173	MCM4	9.40566e-15	0.14301	0.85699
84289	ING5	79892	MCMBP	2.91891e-15	3.05777e-05	0.999969
84289	ING5	10902	BRD8	3.61585e-09	0.000135515	0.999864
84289	ING5	6944	VPS72	1.20757e-11	4.54018e-05	0.999955
84289	ING5	79960	PHF17	4.96449e-10	1.82551e-08	1
84289	ING5	10524	KAT5	2.21275e-10	8.76254e-07	0.999999
84289	ING5	89797	NAV2	3.81918e-08	9.66433e-07	0.999999
84289	ING5	9767	PHF16	1.08974e-10	1.29263e-08	1
84289	ING5	7994	MYST3	7.84054e-10	8.29766e-08	1
84289	ING5	23522	MYST4	9.47717e-09	4.6489e-09	1
84289	ING5	9722	NOS1AP	7.71656e-06	0.0261248	0.973868
84289	ING5	7286	TUFT1	1.97044e-06	4.37171e-05	0.999954
84289	ING5	55257	C20orf20	8.40974e-09	0.0203164	0.979684
84289	ING5	7862	BRPF1	1.53821e-10	2.15467e-08	1
84289	ING5	27154	BRPF3	2.56124e-10	2.8412e-08	1
84289	ING5	203245	NAIF1	5.45845e-08	3.7226e-09	1
84289	ING5	5108	PCM1	4.80151e-12	0.00253671	0.997463
84289	ING5	54799	MBTD1	6.65881e-09	1.93585e-06	0.999998
84289	ING5	10933	MORF4L1	2.25482e-12	0.0102779	0.989722
84289	ING5	8089	YEATS4	1.34188e-15	0.0128989	0.987101
84289	ING5	11007	CCDC85B	0.000499034	0.00575483	0.993746
84289	ING5	317762	CCDC85C	8.99731e-06	0.011138	0.988853
84289	ING5	221895	JAZF1	0.00304588	2.64794e-07	0.996954
84289	ING5	9618	TRAF4	3.89209e-07	1.72813e-05	0.999982
84289	ING5	23160	WDR43	3.35418e-06	0.018514	0.981483
3638	INSIG1	9110	MTMR4	4.08917e-07	0.0370496	0.96295
3638	INSIG1	11252	PACSIN2	1.45932e-06	0.00793841	0.99206
3638	INSIG1	22937	SCAP	4.19668e-13	0.0497234	0.950277
3638	INSIG1	54914	KIAA1797	1.66095e-10	0.00187151	0.998128
3638	INSIG1	4130	MAP1A	4.81931e-05	0.014633	0.985319
7805	LAPTM5	6814	STXBP3	1.37337e-14	0.0269378	0.973062
7805	LAPTM5	7905	REEP5	7.29023e-09	0.0207544	0.979246
7805	LAPTM5	4734	NEDD4	2.64714e-14	0.000371379	0.999629
7805	LAPTM5	83737	ITCH	4.56933e-15	0.117365	0.882635
7805	LAPTM5	23327	NEDD4L	9.86899e-13	0.000830155	0.99917
7805	LAPTM5	9223	MAGI1	5.78507e-14	0.00266029	0.99734
7805	LAPTM5	252983	STXBP4	2.99413e-08	0.0589577	0.941042
7805	LAPTM5	338692	ANKRD13D	2.81925e-06	0.0314035	0.968594
7805	LAPTM5	10413	YAP1	4.13087e-12	0.000717671	0.999282
7805	LAPTM5	967	CD63	0.00751612	0.183742	0.808742
7805	LAPTM5	83642	SELO	0.0633989	0.0904157	0.846185
7805	LAPTM5	6812	STXBP1	0.0530717	0.0510514	0.895877
728741	NPIPB6	3837	KPNB1	7.03006e-17	0.0343873	0.965613
728741	NPIPB6	10527	IPO7	4.89087e-13	0.0314368	0.968563
728741	NPIPB6	26330	GAPDHS	0.000251262	0.0207897	0.978959
728741	NPIPB6	9972	NUP153	6.46098e-16	0.000314613	0.999685
728741	NPIPB6	727851	RGPD8	8.85032e-14	5.20057e-07	0.999999
728741	NPIPB6	5903	RANBP2	1.43988e-13	0.0426128	0.957387
728741	NPIPB6	84220	RGPD5	7.03252e-13	1.09893e-05	0.999989
728741	NPIPB6	400966	RGPD1	1.27827e-14	6.98933e-13	1
728741	NPIPB6	3838	KPNA2	6.33733e-17	0.205145	0.794855
728741	NPIPB6	157313	CDCA2	1.99468e-06	0.000705319	0.999293
728741	NPIPB6	5987	TRIM27	4.14341e-09	0.0109572	0.989043
728741	NPIPB6	23413	NCS1	5.80562e-05	0.100433	0.899509
728741	NPIPB6	84461	NEURL4	1.97019e-08	0.12743	0.87257
3125	HLA-DRB3	3123	HLA-DRB1	2.97923e-10	6.64527e-07	0.999999
3125	HLA-DRB3	10882	C1QL1	0.0132598	0.0304803	0.95626
3125	HLA-DRB3	26507	CNNM1	0.000126494	0.0121728	0.987701
57721	METTL14	56339	METTL3	2.04328e-15	3.57817e-09	1
4674	NAP1L2	5116	PCNT	2.33487e-11	0.000217584	0.999782
4674	NAP1L2	10806	SDCCAG8	0.00024726	9.05317e-05	0.999662
4674	NAP1L2	57062	DDX24	1.00069e-15	0.0489396	0.95106
4674	NAP1L2	80184	CEP290	2.69956e-11	1.57458e-06	0.999998
4674	NAP1L2	7259	TSPYL1	2.4904e-14	0.0435254	0.956475
4674	NAP1L2	8879	SGPL1	8.74619e-10	0.111581	0.888419
4674	NAP1L2	51119	SBDS	9.5498e-06	0.0809448	0.919046
4674	NAP1L2	4675	NAP1L3	5.67828e-08	1.70063e-07	1
4674	NAP1L2	23270	TSPYL4	1.61951e-11	8.4259e-07	0.999999
4674	NAP1L2	55787	TXLNG	0.0227085	0.0735958	0.903696
4674	NAP1L2	26275	HIBCH	3.47472e-06	0.218044	0.781952
4674	NAP1L2	55930	MYO5C	6.99324e-12	0.0116638	0.988336
4674	NAP1L2	25875	LETMD1	2.84281e-06	0.00230313	0.997694
4674	NAP1L2	1059	CENPB	4.55815e-09	0.0455528	0.954447
4674	NAP1L2	28985	MCTS1	0.00810047	0.0372231	0.954676
4674	NAP1L2	80218	NAA50	0.0138732	0.157379	0.828747
701	BUB1B	996	CDC27	1.55323e-08	0.0101434	0.989857
701	BUB1B	8697	CDC23	9.54272e-12	0.0156498	0.98435
701	BUB1B	29945	ANAPC4	7.0424e-05	0.186601	0.813328
701	BUB1B	8881	CDC16	1.29906e-08	0.0256555	0.974344
701	BUB1B	29882	ANAPC2	0.000370851	0.0348234	0.964806
123606	NIPA1	10040	TOM1L1	0.000205004	0.0432989	0.956496
50507	NOX4	92747	C20orf114	4.68811e-09	0.00118031	0.99882
50507	NOX4	3240	HP	8.04899e-07	0.00576407	0.994235
50507	NOX4	5284	PIGR	6.36884e-09	0.0762456	0.923754
50507	NOX4	727897	MUC5B	2.23082e-05	0.000891888	0.999086
50507	NOX4	3512	IGJ	0.00387195	0.00317534	0.992953
9520	NPEPPS	90843	TCEAL8	1.27097e-06	1.93055e-06	0.999997
9520	NPEPPS	56262	LRRC8A	4.74603e-12	1.55653e-07	1
9520	NPEPPS	84230	LRRC8C	5.14189e-10	3.49844e-08	1
9520	NPEPPS	55144	LRRC8D	4.34056e-10	2.98169e-08	1
9520	NPEPPS	7311	UBA52	1.01586e-20	2.33537e-05	0.999977
9520	NPEPPS	3831	KLC1	4.53075e-09	0.0336422	0.966358
9520	NPEPPS	3799	KIF5B	3.16012e-14	0.103088	0.896912
9520	NPEPPS	3798	KIF5A	5.21175e-09	0.0723479	0.927652
10464	PIBF1	8503	PIK3R3	6.3507e-14	0.00241762	0.997582
10464	PIBF1	9569	GTF2IRD1	3.55356e-13	0.165305	0.834695
10464	PIBF1	23358	USP24	9.64115e-05	0.153784	0.846119
5313	PKLR	5315	PKM2	2.89242e-16	1.28734e-05	0.999987
11156	PTP4A3	23211	ZC3H4	6.78598e-13	0.00520679	0.994793
11156	PTP4A3	26064	RAI14	3.85961e-08	0.00906598	0.990934
11156	PTP4A3	29767	TMOD2	7.53896e-14	0.109581	0.890419
11156	PTP4A3	2130	EWSR1	6.53281e-12	0.143855	0.856145
11156	PTP4A3	4627	MYH9	5.56023e-14	0.0685856	0.931414
11156	PTP4A3	79784	MYH14	1.47789e-14	0.0223744	0.977626
11156	PTP4A3	29763	PACSIN3	4.79889e-09	0.0454206	0.954579
11156	PTP4A3	6421	SFPQ	4.4573e-15	0.20476	0.79524
11156	PTP4A3	4641	MYO1C	5.38316e-17	0.107829	0.892171
11156	PTP4A3	4643	MYO1E	1.03576e-13	0.0313296	0.96867
11156	PTP4A3	728378	POTEF	7.69389e-10	0.000734687	0.999265
11156	PTP4A3	494115	RBMXL1	3.54417e-14	0.012165	0.987835
11156	PTP4A3	55930	MYO5C	3.01859e-12	0.00224632	0.997754
11156	PTP4A3	4645	MYO5B	2.30414e-11	4.07572e-05	0.999959
11156	PTP4A3	4644	MYO5A	3.4805e-12	0.0454083	0.954592
11156	PTP4A3	11083	DIDO1	3.87505e-10	0.0495707	0.950429
11156	PTP4A3	120114	FAT3	2.00466e-10	0.226433	0.773567
11156	PTP4A3	6840	SVIL	1.83024e-05	0.00217313	0.997809
11156	PTP4A3	55607	PPP1R9A	2.71474e-06	0.028182	0.971815
11156	PTP4A3	4659	PPP1R12A	1.51423e-06	0.0292174	0.970781
11156	PTP4A3	84950	PRPF38A	2.74557e-07	0.1063	0.893699
11156	PTP4A3	9414	TJP2	3.09005e-09	0.108003	0.891997
11156	PTP4A3	23164	MPRIP	1.16799e-13	0.00162971	0.99837
11156	PTP4A3	4193	MDM2	1.8125e-09	0.22505	0.77495
11156	PTP4A3	4642	MYO1D	5.04957e-13	0.0948869	0.905113
11156	PTP4A3	79465	ULBP3	0.00282756	0.135186	0.861986
11156	PTP4A3	85440	DOCK7	1.56757e-14	0.0393923	0.960608
11156	PTP4A3	79811	SLTM	4.16964e-10	0.185444	0.814556
11156	PTP4A3	23365	ARHGEF12	0.00015413	0.097599	0.902247
11156	PTP4A3	58509	C19orf29	9.19257e-08	0.195732	0.804268
11156	PTP4A3	9169	SCAF11	1.18577e-08	0.247521	0.752479
11156	PTP4A3	9778	KIAA0232	5.27656e-06	0.168471	0.831523
11156	PTP4A3	84859	LRCH3	2.52366e-06	0.00118985	0.998808
11156	PTP4A3	1456	CSNK1G3	0.00015505	0.145513	0.854332
11156	PTP4A3	51199	NIN	0.000174466	0.00243821	0.997387
11156	PTP4A3	55119	PRPF38B	0.00159229	0.136096	0.862312
11156	PTP4A3	54780	NSMCE4A	9.99832e-07	0.172826	0.827173
11156	PTP4A3	404093	CUEDC1	0.00070859	0.178708	0.820583
11156	PTP4A3	6100	RP9	2.12775e-07	0.236576	0.763423
5890	RAD51L1	4548	MTR	1.79019e-18	0.234189	0.765811
5890	RAD51L1	24148	PRPF6	4.35495e-15	0.17276	0.82724
5890	RAD51L1	5889	RAD51C	7.43516e-09	3.94537e-05	0.999961
5890	RAD51L1	10443	N4BP2L2	4.58536e-07	0.0332485	0.966751
5890	RAD51L1	51433	ANAPC5	4.28197e-09	0.0842995	0.915701
5890	RAD51L1	23102	TBC1D2B	1.01787e-06	0.112191	0.887808
5890	RAD51L1	5568	PRKACG	0.0135828	0.17155	0.814867
5890	RAD51L1	5567	PRKACB	1.59732e-12	0.199262	0.800738
5890	RAD51L1	54680	ZNHIT6	6.60764e-08	0.128717	0.871283
5890	RAD51L1	54971	BANP	1.76813e-08	0.0087101	0.99129
5890	RAD51L1	10982	MAPRE2	0.000887953	0.0391948	0.959917
5890	RAD51L1	5378	PMS1	9.87568e-08	0.00925026	0.99075
5890	RAD51L1	5888	RAD51	0.000852155	0.115138	0.884009
5890	RAD51L1	5892	RAD51L3	8.73272e-17	3.36711e-12	1
5890	RAD51L1	79075	DSCC1	0.0254098	0.0673245	0.907266
5890	RAD51L1	317	APAF1	0.000500865	0.0118691	0.98763
5890	RAD51L1	375444	C5orf34	0.0153708	0.192093	0.792536
5890	RAD51L1	83540	NUF2	1.91672e-08	0.234901	0.765099
5890	RAD51L1	404734	ANKHD1-EIF4EBP3	6.19622e-05	0.249026	0.750912
5890	RAD51L1	56905	C15orf39	3.43339e-05	0.025684	0.974282
5890	RAD51L1	23314	SATB2	0.00431219	0.24027	0.755418
649946	RPL23AP64	129446	XIRP2	9.36455e-07	5.79075e-05	0.999941
388701	C1orf189	64062	RBM26	7.16618e-16	0.100597	0.899403
388701	C1orf189	400506	C16orf88	1.69062e-14	0.164779	0.835221
388701	C1orf189	7916	PRRC2A	1.75232e-10	0.0536185	0.946382
388701	C1orf189	55228	PNMAL1	2.98364e-07	0.159128	0.840871
388701	C1orf189	55341	LSG1	2.03152e-12	0.186674	0.813326
388701	C1orf189	6924	TCEB3	7.42667e-09	0.084009	0.915991
388701	C1orf189	29922	NME7	3.03379e-10	9.49393e-06	0.999991
388701	C1orf189	54726	OTUD4	1.86776e-05	0.247496	0.752485
388701	C1orf189	4625	MYH7	8.25811e-09	0.000488163	0.999512
388701	C1orf189	4626	MYH8	6.44227e-09	0.00422833	0.995772
388701	C1orf189	4622	MYH4	1.21242e-05	0.00110421	0.998884
388701	C1orf189	27341	RRP7A	5.13335e-13	0.029488	0.970512
388701	C1orf189	84081	CCDC55	1.34551e-07	0.00599368	0.994006
388701	C1orf189	51575	ESF1	4.66116e-13	0.0362637	0.963736
388701	C1orf189	494115	RBMXL1	7.41384e-13	0.00249549	0.997505
388701	C1orf189	11083	DIDO1	5.32307e-10	0.0200647	0.979935
388701	C1orf189	9879	DDX46	1.28521e-13	0.0306249	0.969375
388701	C1orf189	8449	DHX16	8.59376e-11	0.0195505	0.98045
388701	C1orf189	30836	DNTTIP2	1.94751e-09	0.0115751	0.988425
388701	C1orf189	988	CDC5L	1.82695e-11	0.229986	0.770014
388701	C1orf189	984	CDK11B	7.69639e-17	0.171173	0.828827
388701	C1orf189	4799	NFX1	0.00401703	0.0317044	0.964279
388701	C1orf189	8338	HIST2H2AC	8.41498e-06	6.77095e-05	0.999924
388701	C1orf189	10656	KHDRBS3	4.40173e-08	0.0818951	0.918105
388701	C1orf189	51729	WBP11	7.1525e-10	0.120242	0.879758
388701	C1orf189	9414	TJP2	1.50945e-09	0.0484257	0.951574
388701	C1orf189	51538	ZCCHC17	0.00181711	0.197994	0.800189
388701	C1orf189	7082	TJP1	3.78984e-07	0.222683	0.777317
388701	C1orf189	79811	SLTM	3.08518e-10	0.0854155	0.914584
388701	C1orf189	92140	MTDH	2.14036e-14	0.160021	0.839979
388701	C1orf189	9585	KIF20B	1.55563e-05	0.070099	0.929885
388701	C1orf189	79165	LENG1	3.4482e-05	0.0202052	0.97976
388701	C1orf189	79682	MLF1IP	0.000100151	0.152552	0.847347
388701	C1orf189	55677	IWS1	0.000529316	0.248208	0.751262
388701	C1orf189	51118	UTP11L	0.000135639	0.0202607	0.979604
388701	C1orf189	6195	RPS6KA1	1.81825e-14	0.117865	0.882135
388701	C1orf189	9147	NEMF	5.61325e-10	0.0569772	0.943023
388701	C1orf189	55684	C9orf86	2.75362e-07	0.105947	0.894052
388701	C1orf189	57602	USP36	6.13482e-05	0.0198111	0.980128
388701	C1orf189	11017	SNRNP27	2.85077e-09	0.0550808	0.944919
388701	C1orf189	57466	SCAF4	0.017858	0.026648	0.955494
388701	C1orf189	9277	WDR46	3.96348e-13	0.00230532	0.997695
388701	C1orf189	25879	DCAF13	1.47155e-09	0.0158841	0.984116
388701	C1orf189	29890	RBM15B	1.61848e-07	0.211	0.789
388701	C1orf189	51535	PPHLN1	7.93392e-06	0.117234	0.882758
388701	C1orf189	152137	CCDC50	7.02857e-05	0.03323	0.9667
388701	C1orf189	88745	RRP36	4.9816e-06	0.0217907	0.978204
388701	C1orf189	2963	GTF2F2	7.90486e-11	0.00570369	0.994296
388701	C1orf189	25962	KIAA1429	0.000150983	0.0476548	0.952194
388701	C1orf189	23211	ZC3H4	1.38103e-10	0.125893	0.874107
388701	C1orf189	55119	PRPF38B	1.28008e-05	0.0189529	0.981034
388701	C1orf189	648	BMI1	0.01154	0.0502681	0.938192
388701	C1orf189	5130	PCYT1A	3.27202e-07	0.182623	0.817377
10169	SERF2	84619	ZGPAT	2.63229e-11	0.107614	0.892386
10169	SERF2	51575	ESF1	3.93164e-09	0.0468044	0.953196
10169	SERF2	7916	PRRC2A	7.10999e-09	0.208689	0.791311
10169	SERF2	9646	CTR9	2.26385e-13	0.0986621	0.901338
10169	SERF2	8449	DHX16	6.48567e-11	0.00285371	0.997146
10169	SERF2	11056	DDX52	1.814e-13	0.0367364	0.963264
10169	SERF2	27341	RRP7A	5.46295e-12	0.0165575	0.983442
10169	SERF2	84081	CCDC55	8.53145e-05	0.109885	0.89003
10169	SERF2	494115	RBMXL1	8.36769e-15	0.000507629	0.999492
10169	SERF2	9879	DDX46	8.79696e-13	0.0982173	0.901783
10169	SERF2	123169	LEO1	0.0102643	0.168433	0.821303
10169	SERF2	29080	CCDC59	2.05905e-11	0.243789	0.756211
10169	SERF2	51248	PDZD11	0.0594364	0.0123026	0.928261
10169	SERF2	6683	SPAST	5.54461e-05	0.00227549	0.997669
10169	SERF2	23085	ERC1	2.34182e-07	0.0025969	0.997403
10169	SERF2	9669	EIF5B	5.76346e-14	0.246691	0.753309
10169	SERF2	23560	GTPBP4	5.77464e-14	0.148315	0.851685
10169	SERF2	90324	CCDC97	0.000165184	0.0292189	0.970616
10169	SERF2	51538	ZCCHC17	1.93968e-06	0.184656	0.815342
10169	SERF2	9512	PMPCB	4.23787e-16	0.208109	0.791891
10169	SERF2	51759	C9orf78	0.000308064	0.00757245	0.992119
10169	SERF2	9414	TJP2	2.88941e-10	0.0212153	0.978785
10169	SERF2	51776	ZAK	1.14605e-05	0.0583328	0.941656
10169	SERF2	92140	MTDH	9.96701e-14	0.217998	0.782002
10169	SERF2	54883	CWC25	5.83535e-05	0.0439704	0.955971
10169	SERF2	55781	RIOK2	3.0181e-08	0.00286972	0.99713
10169	SERF2	336	APOA2	0.000319573	4.11153e-05	0.999639
10169	SERF2	79884	MAP9	0.0332496	0.03527	0.93148
10169	SERF2	30836	DNTTIP2	8.44694e-09	0.0643698	0.93563
10169	SERF2	55677	IWS1	2.02346e-05	0.027244	0.972736
10169	SERF2	51118	UTP11L	6.30492e-07	0.180039	0.81996
10169	SERF2	9406	ZRANB2	2.29052e-11	0.1704	0.8296
10169	SERF2	55684	C9orf86	4.75405e-09	0.0814243	0.918576
10169	SERF2	23168	RTF1	0.000417286	0.00191134	0.997671
10169	SERF2	6832	SUPV3L1	0.00102411	0.189283	0.809693
10169	SERF2	11017	SNRNP27	2.18699e-10	0.0125483	0.987452
10169	SERF2	83732	RIOK1	1.10661e-13	0.230152	0.769848
10169	SERF2	6100	RP9	2.18059e-07	0.244085	0.755914
10169	SERF2	5062	PAK2	0.00182225	0.157773	0.840405
10169	SERF2	2962	GTF2F1	5.01011e-06	0.0947632	0.905232
10169	SERF2	63877	C10orf84	0.148204	0.0290091	0.822787
10169	SERF2	9053	MAP7	2.72579e-07	0.201083	0.798917
10169	SERF2	64897	C12orf43	4.38568e-10	0.0701028	0.929897
10169	SERF2	55082	ARGLU1	0.00170255	0.0140257	0.984272
10169	SERF2	9785	DHX38	1.3526e-05	0.119611	0.880376
10169	SERF2	88745	RRP36	1.81685e-05	0.0193261	0.980656
10169	SERF2	2963	GTF2F2	1.33275e-10	0.000579932	0.99942
10169	SERF2	51547	SIRT7	0.216652	5.42626e-06	0.783342
10169	SERF2	65244	SPATS2	0.00597752	0.0859906	0.908032
10169	SERF2	9326	ZNHIT3	3.23621e-05	0.00450706	0.995461
10169	SERF2	55119	PRPF38B	0.000278805	0.00294074	0.99678
10169	SERF2	27238	GPKOW	1.09658e-07	0.00877508	0.991225
10169	SERF2	28987	NOB1	6.42622e-09	0.069219	0.930781
10169	SERF2	9277	WDR46	1.42186e-09	0.0202654	0.979735
10169	SERF2	9585	KIF20B	0.00010965	0.166087	0.833804
10169	SERF2	79165	LENG1	0.000193406	0.175246	0.824561
10169	SERF2	84901	NFATC2IP	0.0915497	0.00453603	0.903914
58533	SNX6	57448	BIRC6	1.50769e-13	0.131374	0.868626
58533	SNX6	675	BRCA2	8.84431e-15	0.112259	0.887741
58533	SNX6	23354	HAUS5	6.88766e-11	0.0589193	0.941081
58533	SNX6	9659	PDE4DIP	1.33996e-06	0.00371414	0.996285
58533	SNX6	472	ATM	1.34779e-11	0.107363	0.892637
58533	SNX6	6643	SNX2	9.82807e-14	0.000102107	0.999898
58533	SNX6	8925	HERC1	1.16297e-12	0.000284208	0.999716
58533	SNX6	7277	TUBA4A	9.15966e-14	0.192392	0.807608
58533	SNX6	80208	SPG11	7.39013e-08	0.0169546	0.983045
58533	SNX6	23255	KIAA0802	4.00182e-06	0.0114926	0.988503
54558	SPATA6	9807	IP6K1	0.000102048	0.242676	0.757222
54558	SPATA6	84292	WDR83	4.24451e-06	0.000308276	0.999687
54558	SPATA6	80304	C2orf44	2.46622e-08	0.156037	0.843963
54558	SPATA6	9784	SNX17	3.0684e-12	0.00836064	0.991639
54558	SPATA6	1643	DDB2	6.74944e-08	0.0127058	0.987294
7341	SUMO1	54439	RBM27	4.64055e-09	0.110126	0.889874
7341	SUMO1	8449	DHX16	3.33047e-06	0.176533	0.823464
7341	SUMO1	494115	RBMXL1	3.98414e-14	0.00196035	0.99804
7341	SUMO1	9879	DDX46	2.1448e-13	0.0701378	0.929862
7341	SUMO1	51248	PDZD11	0.0594364	0.0123026	0.928261
7341	SUMO1	7916	PRRC2A	1.50565e-10	0.209285	0.790715
7341	SUMO1	4047	LSS	4.71382e-12	0.00118694	0.998813
7341	SUMO1	84950	PRPF38A	3.22587e-08	0.00582179	0.994178
7341	SUMO1	57466	SCAF4	2.91051e-05	0.20932	0.790651
7341	SUMO1	9414	TJP2	1.34098e-09	0.0399756	0.960024
7341	SUMO1	7082	TJP1	2.34606e-08	0.134928	0.865072
7341	SUMO1	79753	SNIP1	2.10564e-12	0.173031	0.826969
7341	SUMO1	54883	CWC25	3.2002e-07	0.000780092	0.99922
7341	SUMO1	51118	UTP11L	1.31412e-06	0.0715806	0.928418
7341	SUMO1	84619	ZGPAT	5.74747e-12	0.160623	0.839377
7341	SUMO1	58509	C19orf29	3.09389e-07	0.187633	0.812367
7341	SUMO1	7343	UBTF	8.1006e-09	0.226516	0.773484
7341	SUMO1	6100	RP9	5.74178e-13	0.00107941	0.998921
7341	SUMO1	8019	BRD3	0.109815	0.0120742	0.87811
7341	SUMO1	88745	RRP36	0.00689432	0.0193734	0.973732
7341	SUMO1	2963	GTF2F2	1.65637e-05	0.0757834	0.9242
7341	SUMO1	55119	PRPF38B	0.000434932	0.127763	0.871802
7341	SUMO1	5062	PAK2	0.00182225	0.157773	0.840405
7341	SUMO1	4204	MECP2	0.000128252	0.0201044	0.979767
7341	SUMO1	8535	CBX4	9.75494e-06	0.183091	0.816899
7341	SUMO1	9277	WDR46	1.16771e-08	0.0912091	0.908791
84286	TMEM175	51128	SAR1B	0.0128785	0.2163	0.770822
7172	TPMT	653269	POTEI	2.2896e-11	0.00236108	0.997639
84851	TRIM52	57805	KIAA1967	1.25445e-15	0.23696	0.76304
84851	TRIM52	57523	NYNRIN	3.32227e-10	6.62736e-06	0.999993
84851	TRIM52	10788	IQGAP2	2.58734e-15	0.0804041	0.919596
84851	TRIM52	128239	IQGAP3	1.17192e-13	0.0613125	0.938688
84851	TRIM52	4650	MYO9B	1.03343e-12	0.142808	0.857192
84851	TRIM52	4649	MYO9A	2.71173e-11	0.00277517	0.997225
84851	TRIM52	84172	POLR1B	3.09086e-15	0.116376	0.883624
84851	TRIM52	259266	ASPM	4.20481e-15	0.00474305	0.995257
84851	TRIM52	4644	MYO5A	1.74743e-13	0.00465491	0.995345
84851	TRIM52	55930	MYO5C	1.79547e-12	0.00191076	0.998089
84851	TRIM52	5116	PCNT	2.92166e-10	0.00467391	0.995326
84851	TRIM52	51750	RTEL1	3.5957e-10	0.0003924	0.999608
84851	TRIM52	9857	CEP350	1.43526e-09	2.92484e-05	0.999971
84851	TRIM52	9657	IQCB1	1.46475e-10	0.000476981	0.999523
84851	TRIM52	253143	PRR14L	2.47221e-15	0.00535305	0.994647
84851	TRIM52	54892	NCAPG2	9.68275e-12	0.0713711	0.928629
84851	TRIM52	25885	POLR1A	2.97592e-12	0.178071	0.821929
84851	TRIM52	11128	POLR3A	6.27101e-11	0.0303605	0.96964
84851	TRIM52	80184	CEP290	3.79885e-10	2.15124e-07	1
84851	TRIM52	256714	MAP7D2	1.80977e-08	0.0222103	0.97779
84851	TRIM52	79968	WDR76	1.54461e-12	0.173806	0.826194
84851	TRIM52	79598	CEP97	1.43635e-15	0.00297361	0.997026
84851	TRIM52	10513	APPBP2	3.03e-12	9.95147e-05	0.9999
84851	TRIM52	24149	ZNF318	2.2156e-10	7.73023e-05	0.999923
84851	TRIM52	55717	WDR11	3.41827e-10	0.0247158	0.975284
84851	TRIM52	675	BRCA2	2.54923e-14	0.0565105	0.943489
84851	TRIM52	7748	ZNF195	0.000236225	0.000631176	0.999133
84851	TRIM52	353274	ZNF445	1.15447e-08	0.0171276	0.982872
84851	TRIM52	55718	POLR3E	1.68236e-07	0.249621	0.750378
84851	TRIM52	23272	C3orf63	6.78959e-11	0.00436989	0.99563
84851	TRIM52	9330	GTF3C3	3.17337e-16	0.0535269	0.946473
84851	TRIM52	286077	FAM83H	2.51058e-10	0.104982	0.895018
84851	TRIM52	1763	DNA2	3.26165e-14	0.159866	0.840134
84851	TRIM52	55755	CDK5RAP2	8.61473e-08	0.0732194	0.92678
84851	TRIM52	79868	ALG13	2.37845e-11	0.0474716	0.952528
84851	TRIM52	9738	CP110	8.61407e-11	0.000184626	0.999815
84851	TRIM52	57215	THAP11	0.00173594	0.194522	0.803742
84851	TRIM52	10592	SMC2	2.00671e-17	0.222434	0.777566
84851	TRIM52	27185	DISC1	1.64921e-09	0.0118659	0.988134
84851	TRIM52	9925	ZBTB5	2.27775e-10	1.09442e-05	0.999989
84851	TRIM52	253260	RICTOR	1.58517e-10	0.000216437	0.999784
84851	TRIM52	8453	CUL2	1.42947e-15	0.166244	0.833756
84851	TRIM52	64770	CCDC14	0.219567	0.000772255	0.779661
84851	TRIM52	2975	GTF3C1	7.86826e-13	0.188339	0.811661
84851	TRIM52	9611	NCOR1	3.09039e-11	0.166188	0.833812
84851	TRIM52	11116	FGFR1OP	3.46014e-08	0.0174881	0.982512
84851	TRIM52	23181	DIP2A	2.22855e-11	0.0247801	0.97522
84851	TRIM52	64848	YTHDC2	2.31043e-14	0.207065	0.792935
84851	TRIM52	8295	TRRAP	6.26816e-11	0.235829	0.764171
84851	TRIM52	23064	SETX	3.38155e-08	0.0905923	0.909408
84851	TRIM52	653583	PHLDB3	2.431e-07	0.0361444	0.963855
84851	TRIM52	6305	SBF1	6.31871e-10	0.00803583	0.991964
84851	TRIM52	9401	RECQL4	7.10884e-12	0.00147757	0.998522
84851	TRIM52	22897	CEP164	3.03563e-10	3.36725e-05	0.999966
84851	TRIM52	8805	TRIM24	1.36248e-08	0.0559295	0.94407
84851	TRIM52	10973	ASCC3	3.6105e-15	0.248691	0.751309
84851	TRIM52	205564	SENP5	1.15599e-09	0.0517394	0.948261
84851	TRIM52	5431	POLR2B	2.4141e-15	0.217135	0.782865
84851	TRIM52	9646	CTR9	2.39266e-13	0.171798	0.828202
84851	TRIM52	157769	FAM91A1	8.37312e-12	0.000275815	0.999724
84851	TRIM52	64837	KLC2	4.11129e-06	0.10818	0.891816
84851	TRIM52	8725	C19orf2	5.31037e-13	0.220204	0.779796
84851	TRIM52	7011	TEP1	4.52243e-08	4.50609e-06	0.999995
84851	TRIM52	5439	POLR2J	0.00361581	0.0950296	0.901355
84851	TRIM52	23093	TTLL5	3.92378e-10	9.64512e-05	0.999904
84851	TRIM52	23269	MGA	2.47267e-08	0.0190143	0.980986
84851	TRIM52	55704	CCDC88A	6.13576e-12	0.0517662	0.948234
84851	TRIM52	7840	ALMS1	4.40376e-11	0.00224031	0.99776
84851	TRIM52	27130	INVS	2.68769e-05	7.52387e-07	0.999972
84851	TRIM52	11319	ECD	9.92709e-09	0.21742	0.78258
84851	TRIM52	55320	MIS18BP1	0.00642078	0.000562996	0.993016
84851	TRIM52	54680	ZNHIT6	2.03885e-09	0.0218153	0.978185
84851	TRIM52	152185	SPICE1	2.09109e-09	3.78636e-06	0.999996
84851	TRIM52	148398	SAMD11	8.18197e-06	3.63969e-05	0.999955
84851	TRIM52	9181	ARHGEF2	0.000365199	0.0020156	0.997619
84851	TRIM52	64844	MARCH7	9.31106e-09	0.167422	0.832578
84851	TRIM52	84626	KRBA1	0.000713855	0.00087011	0.998416
84851	TRIM52	51118	UTP11L	6.18153e-06	0.187233	0.81276
84851	TRIM52	79109	MAPKAP1	1.15162e-05	3.87797e-05	0.99995
84851	TRIM52	85459	KIAA1731	2.03104e-06	1.93727e-05	0.999979
84851	TRIM52	85461	TANC1	1.9792e-05	3.95841e-05	0.999941
84851	TRIM52	116138	KLHDC3	2.10785e-08	5.45578e-05	0.999945
84851	TRIM52	23322	RPGRIP1L	2.76124e-08	7.26009e-05	0.999927
84851	TRIM52	9743	ARHGAP32	0.000974816	0.00087138	0.998154
84851	TRIM52	6525	SMTN	3.14254e-07	1.32364e-06	0.999998
84851	TRIM52	29781	NCAPH2	4.98906e-07	0.0623873	0.937612
84851	TRIM52	6621	SNAPC4	3.19726e-07	0.00118311	0.998817
84851	TRIM52	84146	ZNF644	1.19408e-09	0.0144825	0.985517
84851	TRIM52	51592	TRIM33	2.57765e-10	0.0765924	0.923408
84851	TRIM52	81572	PDRG1	3.61962e-08	0.122817	0.877183
84851	TRIM52	1059	CENPB	1.87807e-11	0.161214	0.838786
84851	TRIM52	5371	PML	1.24031e-09	0.0554944	0.944506
84851	TRIM52	22994	AZI1	7.58551e-10	0.000240018	0.99976
84851	TRIM52	284071	C17orf104	1.13823e-06	1.6776e-06	0.999997
84851	TRIM52	55388	MCM10	2.21534e-12	0.000505869	0.999494
84851	TRIM52	9786	KIAA0586	1.17629e-05	2.10659e-05	0.999967
84851	TRIM52	84376	HOOK3	4.2111e-06	0.079312	0.920684
84851	TRIM52	7155	TOP2B	2.34933e-07	0.000803276	0.999196
84851	TRIM52	7153	TOP2A	2.90539e-07	0.0412386	0.958761
84851	TRIM52	11339	OIP5	0.00098486	0.013214	0.985801
84851	TRIM52	25896	INTS7	8.16074e-08	0.139499	0.860501
84851	TRIM52	83746	L3MBTL2	1.94775e-06	0.0619118	0.938086
84851	TRIM52	55249	YY1AP1	1.97645e-05	0.00306134	0.996919
84851	TRIM52	57509	MTUS1	0.000175746	0.000998637	0.998826
84851	TRIM52	159195	USP54	1.56598e-08	0.112053	0.887947
84851	TRIM52	90933	TRIM41	4.09558e-11	9.9362e-05	0.999901
84851	TRIM52	79991	OBFC1	0.00503434	0.0310164	0.963949
84851	TRIM52	23086	EXPH5	3.05883e-05	1.27119e-05	0.999957
84851	TRIM52	64149	C17orf75	0.00432539	0.222148	0.773527
84851	TRIM52	196	AHR	0.0239422	0.0244226	0.951635
84851	TRIM52	261734	NPHP4	1.77637e-09	9.28053e-05	0.999907
84851	TRIM52	79665	DHX40	0.000593931	0.208521	0.790885
84851	TRIM52	116987	AGAP1	0.00666955	0.0595866	0.933744
84851	TRIM52	84108	PCGF6	0.0100989	0.0449381	0.944963
84851	TRIM52	83990	BRIP1	0.0466687	0.091012	0.862319
84851	TRIM52	57568	SIPA1L2	0.000198908	0.212038	0.787763
84851	TRIM52	25799	ZNF324	8.61614e-08	0.0502937	0.949706
84851	TRIM52	283643	C14orf80	5.87815e-07	0.00949782	0.990502
84851	TRIM52	84948	TIGD5	3.0604e-08	0.0131515	0.986848
84851	TRIM52	10078	TSSC4	3.95792e-10	0.225604	0.774395
84851	TRIM52	10024	TROAP	0.00519248	0.0996707	0.895137
84851	TRIM52	80169	CTC1	0.0058293	0.012346	0.981825
84851	TRIM52	54477	PLEKHA5	0.0162756	0.00391353	0.979811
84851	TRIM52	23024	PDZRN3	0.0186317	0.00246004	0.978908
54658	UGT1A1	1809	DPYSL3	6.91001e-13	0.00146237	0.998538
54658	UGT1A1	23344	ESYT1	4.31796e-14	0.0638173	0.936183
54658	UGT1A1	5789	PTPRD	6.0626e-05	0.109451	0.890488
84460	ZMAT1	3014	H2AFX	0.000229077	0.00520693	0.994564
65243	ZNF643	1267	CNP	1.94557e-16	0.0225233	0.977477
65243	ZNF643	54575	UGT1A10	7.36381e-11	1.17125e-06	0.999999
65243	ZNF643	28988	DBNL	9.53922e-12	0.00203346	0.997967
65243	ZNF643	641371	ACOT1	7.67521e-15	0.00315692	0.996843
65243	ZNF643	11151	CORO1A	3.48946e-07	0.101324	0.898676
65243	ZNF643	57528	KCTD16	6.168e-06	0.0500678	0.949926
65243	ZNF643	4088	SMAD3	0.0523598	0.000788735	0.946851
284756	C20orf197	64062	RBM26	4.66207e-12	0.0314446	0.968555
284756	C20orf197	54439	RBM27	7.11142e-09	0.222793	0.777207
284756	C20orf197	23350	U2SURP	2.59446e-14	0.194995	0.805005
284756	C20orf197	400506	C16orf88	3.18932e-14	0.175493	0.824507
284756	C20orf197	7916	PRRC2A	1.44713e-08	0.00535921	0.994641
284756	C20orf197	84726	PRRC2B	1.7226e-11	0.0147673	0.985233
284756	C20orf197	9053	MAP7	1.16379e-08	0.00513573	0.994864
284756	C20orf197	55341	LSG1	6.34088e-13	0.0195664	0.980434
284756	C20orf197	6294	SAFB	1.65026e-14	0.160292	0.839708
284756	C20orf197	9667	SAFB2	2.81978e-11	0.0127149	0.987285
284756	C20orf197	84619	ZGPAT	4.11658e-09	0.220263	0.779737
284756	C20orf197	65244	SPATS2	8.19153e-06	0.0125343	0.987458
284756	C20orf197	3192	HNRNPU	8.19949e-13	0.215846	0.784154
284756	C20orf197	51575	ESF1	4.61483e-13	0.00524169	0.994758
284756	C20orf197	55421	C17orf85	8.05617e-13	0.056037	0.943963
284756	C20orf197	6924	TCEB3	1.46539e-12	0.00157606	0.998424
284756	C20orf197	51096	UTP18	4.59247e-15	0.221303	0.778697
284756	C20orf197	54726	OTUD4	3.08588e-09	0.0104493	0.989551
284756	C20orf197	11056	DDX52	3.60625e-11	0.203974	0.796026
284756	C20orf197	27341	RRP7A	8.62543e-13	0.0123328	0.987667
284756	C20orf197	84081	CCDC55	2.26507e-10	0.00113826	0.998862
284756	C20orf197	257415	FAM133B	3.06055e-06	0.0460818	0.953915
284756	C20orf197	494115	RBMXL1	5.35583e-13	0.00255543	0.997445
284756	C20orf197	11083	DIDO1	5.38108e-09	0.00165302	0.998347
284756	C20orf197	9879	DDX46	2.17027e-14	0.0748501	0.92515
284756	C20orf197	55147	RBM23	0.00421178	0.115509	0.88028
284756	C20orf197	8449	DHX16	1.35872e-08	0.0244746	0.975525
284756	C20orf197	988	CDC5L	3.63831e-16	0.122258	0.877742
284756	C20orf197	984	CDK11B	1.50772e-13	0.0633567	0.936643
284756	C20orf197	54984	PINX1	0.00370959	0.0700671	0.926223
284756	C20orf197	51729	WBP11	1.86601e-09	0.0208092	0.979191
284756	C20orf197	6936	C2orf3	0.00257211	0.0189217	0.978506
284756	C20orf197	8650	NUMB	5.8572e-06	0.0176977	0.982296
284756	C20orf197	23211	ZC3H4	4.98908e-13	0.000611899	0.999388
284756	C20orf197	84950	PRPF38A	2.45857e-09	0.000544673	0.999455
284756	C20orf197	9360	PPIG	3.23649e-05	0.17796	0.822008
284756	C20orf197	9414	TJP2	1.28458e-10	0.00067292	0.999327
284756	C20orf197	79954	NOL10	8.08866e-11	0.0231005	0.9769
284756	C20orf197	84811	BUD13	6.6427e-09	0.229417	0.770583
284756	C20orf197	8568	RRP1	1.22901e-10	0.0234719	0.976528
284756	C20orf197	25962	KIAA1429	9.48103e-07	0.00650142	0.993498
284756	C20orf197	26058	GIGYF2	3.23401e-10	0.12805	0.87195
284756	C20orf197	85395	C21orf70	2.92046e-17	0.0159343	0.984066
284756	C20orf197	100526737	RBM14-RBM4	0.000401455	0.0593056	0.940293
284756	C20orf197	51118	UTP11L	1.70709e-09	0.0193181	0.980682
284756	C20orf197	23293	SMG6	1.602e-06	0.0404136	0.959585
284756	C20orf197	25879	DCAF13	1.14799e-06	0.0814062	0.918593
284756	C20orf197	51319	RSRC1	0.00242331	0.00815488	0.989422
284756	C20orf197	92140	MTDH	2.0488e-14	0.156357	0.843643
284756	C20orf197	79753	SNIP1	8.50128e-14	0.0172621	0.982738
284756	C20orf197	6832	SUPV3L1	0.00102411	0.189283	0.809693
284756	C20orf197	23303	KIF13B	0.145677	0.0284537	0.82587
284756	C20orf197	10749	KIF1C	1.55977e-09	0.0107896	0.98921
284756	C20orf197	54883	CWC25	3.90427e-09	0.00089791	0.999102
284756	C20orf197	79682	MLF1IP	4.13464e-11	0.0067489	0.993251
284756	C20orf197	79884	MAP9	4.79623e-07	0.00086054	0.999139
284756	C20orf197	30836	DNTTIP2	1.79231e-10	0.0623313	0.937669
284756	C20orf197	55684	C9orf86	2.39564e-06	0.215554	0.784444
284756	C20orf197	196441	ZFC3H1	1.34857e-09	0.0270469	0.972953
284756	C20orf197	23168	RTF1	0.00186066	0.0335798	0.96456
284756	C20orf197	140890	SREK1	5.2246e-10	0.0319595	0.96804
284756	C20orf197	11017	SNRNP27	2.80776e-08	0.0263043	0.973696
284756	C20orf197	6100	RP9	4.73434e-07	0.0226676	0.977332
284756	C20orf197	55112	WDR60	0.000106612	0.160626	0.839267
284756	C20orf197	91746	YTHDC1	8.94242e-05	0.151619	0.848292
284756	C20orf197	24144	TFIP11	2.01109e-09	0.210076	0.789924
284756	C20orf197	29890	RBM15B	5.26404e-12	0.00718839	0.992812
284756	C20orf197	284119	PTRF	0.00442857	0.0574541	0.938117
284756	C20orf197	9169	SCAF11	5.33101e-09	0.106393	0.893607
284756	C20orf197	88745	RRP36	7.76832e-09	0.0015439	0.998456
284756	C20orf197	51535	PPHLN1	7.20527e-06	0.124702	0.875291
284756	C20orf197	6433	SFSWAP	4.75436e-06	0.0772034	0.922792
284756	C20orf197	10199	MPHOSPH10	2.80068e-14	0.172186	0.827814
284756	C20orf197	64897	C12orf43	2.06275e-09	0.157862	0.842138
284756	C20orf197	58509	C19orf29	1.34427e-07	0.192729	0.807271
284756	C20orf197	2963	GTF2F2	7.33027e-07	0.0747469	0.925252
284756	C20orf197	26512	INTS6	1.99838e-05	0.128543	0.871437
284756	C20orf197	57727	NCOA5	2.30925e-06	0.111953	0.888044
284756	C20orf197	57602	USP36	0.0238467	0.190121	0.786033
284756	C20orf197	54914	KIAA1797	5.66153e-07	0.0366443	0.963355
284756	C20orf197	79811	SLTM	2.44365e-09	0.0154317	0.984568
284756	C20orf197	51755	CDK12	4.32825e-08	0.0995936	0.900406
284756	C20orf197	55119	PRPF38B	2.14336e-08	0.000821298	0.999179
284756	C20orf197	22927	HABP4	0.000404074	0.00167427	0.997922
284756	C20orf197	65117	RSRC2	5.57592e-06	0.00789254	0.992102
284756	C20orf197	7013	TERF1	0.0261654	0.0102814	0.963553
284756	C20orf197	23091	ZC3H13	9.23965e-08	0.00911771	0.990882
284756	C20orf197	28987	NOB1	0.000140797	0.0662693	0.93359
284756	C20orf197	8940	TOP3B	7.91248e-05	0.00338208	0.996539
284756	C20orf197	79165	LENG1	1.03375e-05	0.0212671	0.978723
284756	C20orf197	9277	WDR46	7.0145e-12	0.00130636	0.998694
284756	C20orf197	23122	CLASP2	5.39621e-06	0.0466478	0.953347
284756	C20orf197	51776	ZAK	0.00673809	0.0393518	0.95391
7627	ZNF75A	11252	PACSIN2	1.71245e-05	0.116538	0.883444
7627	ZNF75A	10013	HDAC6	0.000407806	0.0902753	0.909317
7627	ZNF75A	114897	C1QTNF1	7.66844e-09	0.000204373	0.999796
7627	ZNF75A	7174	TPP2	1.71327e-07	0.0545639	0.945436
7627	ZNF75A	54914	KIAA1797	0.0021309	0.0386479	0.959221
51244	C3orf19	278	AMY1C	3.41104e-13	0.00169432	0.998306
51244	C3orf19	124220	ZG16B	4.08957e-09	0.0639922	0.936008
51244	C3orf19	6788	STK3	1.03876e-10	0.0410455	0.958954
51244	C3orf19	6789	STK4	7.92498e-13	0.0732765	0.926724
51244	C3orf19	140683	C20orf70	4.83998e-05	0.00106897	0.998883
51244	C3orf19	60485	SAV1	1.59927e-11	0.00147476	0.998525
51244	C3orf19	1470	CST2	0.126033	0.0018295	0.872137
84273	C4orf14	51649	MRPS23	2.52969e-33	3.793e-06	0.999996
84273	C4orf14	11101	ATE1	2.64749e-13	0.122769	0.877231
84273	C4orf14	64949	MRPS26	1.39343e-26	0.222479	0.777521
55848	C9orf46	54832	VPS13C	5.78689e-13	0.000265985	0.999734
55848	C9orf46	8945	BTRC	1.62121e-09	0.122717	0.877283
55848	C9orf46	63877	C10orf84	7.99144e-05	0.0468534	0.953067
55848	C9orf46	11152	WDR45	0.000147431	0.0930827	0.90677
645104	CLRN2	79143	MBOAT7	4.12881e-05	0.18287	0.817089
645104	CLRN2	57613	KIAA1467	1.13977e-15	0.0562486	0.943751
645104	CLRN2	479	ATP12A	3.11831e-10	0.0925746	0.907425
645104	CLRN2	90956	ADCK2	0.000109516	0.00478889	0.995102
645104	CLRN2	489	ATP2A3	4.07865e-12	0.0442366	0.955763
645104	CLRN2	7779	SLC30A1	1.32215e-08	0.00265746	0.997343
645104	CLRN2	9777	TM9SF4	1.08217e-12	0.0116942	0.988306
645104	CLRN2	55666	NPLOC4	1.68686e-14	0.111899	0.888101
645104	CLRN2	55890	GPRC5C	0.00159175	0.114128	0.884281
645104	CLRN2	56996	SLC12A9	2.08799e-07	0.0564379	0.943562
645104	CLRN2	6443	SGCB	1.87753e-14	0.115541	0.884459
645104	CLRN2	7314	UBB	1.09648e-12	0.000108554	0.999891
645104	CLRN2	57622	LRFN1	2.92479e-12	0.000944083	0.999056
645104	CLRN2	729857	RGPD2	4.21607e-05	0.0180796	0.981878
645104	CLRN2	255520	ELMOD2	3.53033e-08	3.17563e-06	0.999997
645104	CLRN2	54884	RETSAT	1.62601e-13	0.00450505	0.995495
645104	CLRN2	10908	PNPLA6	3.42547e-15	0.16389	0.83611
645104	CLRN2	51635	DHRS7	2.89403e-06	0.0573925	0.942605
645104	CLRN2	2030	SLC29A1	0.0184575	0.136444	0.845098
645104	CLRN2	26018	LRIG1	2.2268e-11	0.00581683	0.994183
645104	CLRN2	412	STS	0.0109901	0.00632361	0.982686
645104	CLRN2	57476	GRAMD1B	4.27503e-10	5.32283e-06	0.999995
645104	CLRN2	54762	GRAMD1C	0.000970311	0.187646	0.811383
645104	CLRN2	57655	GRAMD1A	8.50191e-12	0.00217697	0.997823
645104	CLRN2	29954	POMT2	2.6276e-09	0.118125	0.881875
645104	CLRN2	286410	ATP11C	5.60621e-08	0.201187	0.798813
645104	CLRN2	158747	MOSPD2	2.20122e-08	0.0238573	0.976143
645104	CLRN2	55325	UFSP2	1.36282e-14	0.101634	0.898366
645104	CLRN2	285315	C3orf33	0.00225638	0.151516	0.846228
645104	CLRN2	128486	FITM2	0.0111471	0.0446316	0.944221
645104	CLRN2	388650	FAM69A	0.000251063	0.0328411	0.966908
645104	CLRN2	2052	EPHX1	1.01277e-07	0.163291	0.836709
645104	CLRN2	80021	TMEM62	0.00278983	0.00240231	0.994808
645104	CLRN2	51092	SIDT2	0.000300844	0.0306868	0.969012
645104	CLRN2	109	ADCY3	0.000931903	0.0680434	0.931025
645104	CLRN2	10723	SLC12A7	0.000294944	0.230206	0.769499
645104	CLRN2	26032	SUSD5	6.89501e-07	7.79671e-07	0.999999
645104	CLRN2	124446	TMEM219	1.16373e-07	0.00112233	0.998878
645104	CLRN2	6560	SLC12A4	3.36568e-08	0.0069709	0.993029
645104	CLRN2	9990	SLC12A6	9.23439e-07	0.0425019	0.957497
645104	CLRN2	51114	ZDHHC9	0.000134664	0.193362	0.806503
645104	CLRN2	1136	CHRNA3	0.0139443	0.0373958	0.94866
645104	CLRN2	2697	GJA1	2.65641e-13	0.184365	0.815635
645104	CLRN2	10897	YIF1A	3.73196e-05	0.193603	0.80636
645104	CLRN2	221955	DAGLB	2.49656e-09	0.0562806	0.943719
645104	CLRN2	23555	TSPAN15	7.40788e-05	0.0440344	0.955892
645104	CLRN2	55819	RNF130	3.87416e-06	0.0271907	0.972805
645104	CLRN2	50512	PODXL2	0.00998962	0.0276774	0.962333
645104	CLRN2	374395	TMEM179B	0.174747	0.0517765	0.773476
645104	CLRN2	10712	FAM189B	3.77612e-05	0.0659635	0.933999
645104	CLRN2	346689	KLRG2	8.6501e-09	0.0429612	0.957039
645104	CLRN2	2812	GP1BB	1.29287e-05	0.148974	0.851013
645104	CLRN2	399909	PCNXL3	4.85192e-09	0.0458702	0.95413
645104	CLRN2	2743	GLRB	0.0740754	0.0549659	0.870959
645104	CLRN2	79414	LRFN3	5.19733e-07	0.117373	0.882626
1421	CRYGD	345651	ACTBL2	1.36943e-17	0.0644168	0.935583
1421	CRYGD	59	ACTA2	2.03354e-16	0.0409525	0.959047
1421	CRYGD	2314	FLII	4.78343e-15	0.118092	0.881908
1421	CRYGD	9209	LRRFIP2	2.25227e-14	0.0271428	0.972857
1421	CRYGD	51474	LIMA1	2.7039e-14	0.0553657	0.944634
1421	CRYGD	91624	NEXN	0.153125	0.00546045	0.841415
1421	CRYGD	55607	PPP1R9A	0.021319	0.0966821	0.881999
2110	ETFDH	3043	HBB	0.00567449	0.170062	0.824264
2110	ETFDH	100509631	LOC100509631	0.138868	0.000292304	0.86084
387680	FAM21A	280636	C11orf31	2.23518e-05	0.0230531	0.976925
387680	FAM21A	253725	FAM21C	2.4547e-09	9.128e-10	1
387680	FAM21A	23325	KIAA1033	5.03981e-11	4.59626e-08	1
387680	FAM21A	9897	KIAA0196	3.47247e-10	8.22822e-08	1
387680	FAM21A	23307	FKBP15	5.13831e-12	0.0117345	0.988265
387680	FAM21A	653440	WASH6P	1.32508e-12	3.84211e-06	0.999996
271	AMPD2	10531	PITRM1	3.90796e-15	0.0472891	0.952711
271	AMPD2	10269	ZMPSTE24	3.18037e-05	0.129358	0.87061
271	AMPD2	1410	CRYAB	6.87379e-10	0.000359965	0.99964
271	AMPD2	84908	FAM136A	2.29269e-13	0.00637849	0.993622
271	AMPD2	331	XIAP	1.55637e-12	0.00935741	0.990643
271	AMPD2	56984	PSMG2	2.08912e-05	0.1524	0.847579
271	AMPD2	90806	ANGEL2	1.63098e-05	0.0260847	0.973899
271	AMPD2	3416	IDE	1.26042e-16	0.246218	0.753782
55970	GNG12	5082	PDCL	2.07274e-11	0.0260668	0.973933
55970	GNG12	54971	BANP	2.84241e-06	0.18773	0.812267
55970	GNG12	5210	PFKFB4	2.2539e-12	0.227453	0.772547
55970	GNG12	2776	GNAQ	6.3484e-13	0.0747747	0.925225
55970	GNG12	144811	C13orf31	0.000178146	0.000573929	0.999248
55970	GNG12	158747	MOSPD2	5.86995e-12	4.08542e-06	0.999996
8352	HIST1H3C	79711	IPO4	2.32549e-16	0.00244839	0.997552
8352	HIST1H3C	11198	SUPT16H	1.81605e-11	0.0591787	0.940821
8352	HIST1H3C	10036	CHAF1A	1.70352e-12	2.76491e-05	0.999972
8352	HIST1H3C	4171	MCM2	1.69689e-13	0.0382772	0.961723
8352	HIST1H3C	9112	MTA1	2.30638e-08	0.117903	0.882097
8352	HIST1H3C	8208	CHAF1B	7.20134e-17	0.0252624	0.974738
8352	HIST1H3C	4678	NASP	4.982e-15	0.0108619	0.989138
8352	HIST1H3C	253714	MMS22L	1.20612e-12	3.5379e-05	0.999965
8352	HIST1H3C	55148	UBR7	2.03612e-11	3.06886e-05	0.999969
8352	HIST1H3C	6830	SUPT6H	1.4452e-12	0.00439128	0.995609
8352	HIST1H3C	23468	CBX5	5.76895e-13	0.0943488	0.905651
8352	HIST1H3C	4796	TONSL	6.99937e-12	4.6949e-05	0.999953
8352	HIST1H3C	25842	ASF1A	5.94988e-11	0.0676982	0.932302
8352	HIST1H3C	55723	ASF1B	3.64758e-14	0.167777	0.832223
8352	HIST1H3C	440686	HIST2H3PS2	6.15537e-11	1.06465e-05	0.999989
8352	HIST1H3C	54751	FBLIM1	0.00180051	0.0807542	0.917445
8355	HIST1H3G	79711	IPO4	1.21771e-15	0.000620235	0.99938
8355	HIST1H3G	11198	SUPT16H	6.23837e-13	0.0456544	0.954346
8355	HIST1H3G	10036	CHAF1A	6.28731e-13	1.85381e-05	0.999981
8355	HIST1H3G	4171	MCM2	3.00802e-15	0.0218599	0.97814
8355	HIST1H3G	5931	RBBP7	2.40485e-16	0.238037	0.761963
8355	HIST1H3G	8208	CHAF1B	1.61517e-14	0.0171804	0.98282
8355	HIST1H3G	4678	NASP	3.64796e-14	0.00021937	0.999781
8355	HIST1H3G	253714	MMS22L	5.50336e-12	4.93346e-05	0.999951
8355	HIST1H3G	4173	MCM4	5.70032e-13	0.195851	0.804149
8355	HIST1H3G	55148	UBR7	3.74938e-12	1.46212e-05	0.999985
8355	HIST1H3G	1616	DAXX	2.93582e-08	0.0201727	0.979827
8355	HIST1H3G	6830	SUPT6H	3.76405e-14	0.0900034	0.909997
8355	HIST1H3G	4796	TONSL	2.00882e-09	0.000194619	0.999805
8355	HIST1H3G	144108	SPTY2D1	1.23554e-10	0.0212015	0.978799
8355	HIST1H3G	25842	ASF1A	9.68185e-14	0.0568742	0.943126
8355	HIST1H3G	55723	ASF1B	1.56111e-14	0.0155459	0.984454
8355	HIST1H3G	8370	HIST2H4A	1.29052e-13	0.184474	0.815526
83606	GUCD1	55613	MTMR8	4.00298e-06	0.000143949	0.999852
83606	GUCD1	7511	XPNPEP1	1.27967e-10	0.0115909	0.988409
83606	GUCD1	144983	HNRNPA1L2	3.26803e-13	0.000643668	0.999356
140849	NCRNA00266	83752	LONP2	4.17323e-12	0.00205857	0.997941
140849	NCRNA00266	10612	TRIM3	5.75114e-13	0.0567462	0.943254
140849	NCRNA00266	144983	HNRNPA1L2	2.58425e-10	0.0025742	0.997426
100101267	POM121C	346288	SEPT14	0.0356089	0.000412844	0.963978
440570	LOC440570	346288	SEPT14	3.75505e-07	0.000877287	0.999122
440570	LOC440570	144983	HNRNPA1L2	1.16569e-09	0.00810541	0.991895
440570	LOC440570	55486	PARL	5.97836e-06	0.0673231	0.932671
100507161	LOC100507161	8841	HDAC3	1.25057e-07	0.0505174	0.949482
100507161	LOC100507161	79659	DYNC2H1	3.28449e-13	0.181562	0.818438
100507161	LOC100507161	24149	ZNF318	1.40787e-09	0.0181177	0.981882
100507161	LOC100507161	4591	TRIM37	0.000790345	0.0506658	0.948544
100507161	LOC100507161	54902	TTC19	2.48781e-11	0.0528262	0.947174
100507161	LOC100507161	51433	ANAPC5	2.73112e-10	0.042114	0.957886
100507161	LOC100507161	5357	PLS1	4.7783e-07	0.137418	0.862581
100507161	LOC100507161	54880	BCOR	2.96556e-13	0.208277	0.791723
100507161	LOC100507161	10190	TXNDC9	5.00053e-15	0.0344836	0.965516
100507161	LOC100507161	9931	HELZ	2.87065e-13	0.158266	0.841734
100507161	LOC100507161	331	XIAP	2.6152e-09	0.0849902	0.91501
100507161	LOC100507161	65094	JMJD4	8.28043e-08	0.0147661	0.985234
100507161	LOC100507161	5286	PIK3C2A	1.77654e-08	0.0182765	0.981723
100507161	LOC100507161	6907	TBL1X	2.40069e-05	0.205546	0.79443
100507161	LOC100507161	64219	PJA1	1.17216e-07	0.182044	0.817956
100507161	LOC100507161	56905	C15orf39	0.00466495	0.0547145	0.940621
100507161	LOC100507161	10443	N4BP2L2	4.72624e-06	0.141775	0.85822
100507161	LOC100507161	10024	TROAP	0.00284531	0.0208342	0.976321
100507161	LOC100507161	55020	TTC38	0.0669841	0.00254293	0.930473
100507161	LOC100507161	140775	SMCR8	0.0565266	0.11001	0.833463
387882	C12orf75	130589	GALM	2.32991e-11	0.235669	0.764331
26024	PTCD1	51067	YARS2	5.06231e-18	0.246393	0.753607
26024	PTCD1	4329	ALDH6A1	4.10266e-05	0.0671613	0.932798
26024	PTCD1	57505	AARS2	6.40428e-13	0.0233821	0.976618
26024	PTCD1	5188	PET112L	9.53129e-06	0.0162028	0.983788
26024	PTCD1	84340	GFM2	1.03094e-07	0.00147573	0.998524
26024	PTCD1	26995	TRUB2	4.31472e-08	0.018263	0.981737
26024	PTCD1	23078	KIAA0564	6.7248e-13	0.196698	0.803302
26024	PTCD1	10102	TSFM	5.42404e-11	0.111782	0.888218
26024	PTCD1	51001	MTERFD1	5.95222e-10	0.00725034	0.99275
26024	PTCD1	65080	MRPL44	1.01461e-11	0.13567	0.86433
26024	PTCD1	51335	NGRN	2.56431e-11	0.0703817	0.929618
26024	PTCD1	23395	LARS2	2.22213e-15	0.240094	0.759906
26024	PTCD1	4528	MTIF2	3.41769e-09	0.138919	0.861081
26024	PTCD1	85865	GTPBP10	1.2709e-06	0.00304218	0.996957
26024	PTCD1	60558	GUF1	3.08782e-06	0.00722425	0.992773
26024	PTCD1	2356	FPGS	3.55736e-06	0.00864734	0.991349
79048	SECISBP2	399687	MYO18A	2.65706e-13	0.0397145	0.960285
7045	TGFBI	23303	KIF13B	3.04736e-06	0.00729767	0.992699
7045	TGFBI	144983	HNRNPA1L2	9.89574e-12	0.000903551	0.999096
388372	CCL4L1	79625	C4orf31	8.1828e-09	3.32819e-06	0.999997
388372	CCL4L1	10120	ACTR1B	2.40863e-11	0.186798	0.813202
388372	CCL4L1	5768	QSOX1	6.5422e-12	1.47669e-05	0.999985
388372	CCL4L1	11258	DCTN3	3.16107e-07	0.147014	0.852986
388372	CCL4L1	2135	EXTL2	3.35828e-06	0.0123556	0.987641
388372	CCL4L1	5195	PEX14	5.2591e-13	0.0760929	0.923907
388372	CCL4L1	51321	AMZ2	2.56405e-14	0.129548	0.870452
388372	CCL4L1	51164	DCTN4	2.15935e-15	0.0525345	0.947466
388372	CCL4L1	55860	ACTR10	2.61637e-09	0.00416418	0.995836
388372	CCL4L1	55157	DARS2	1.46253e-13	0.0765398	0.92346
388372	CCL4L1	375790	AGRN	1.65939e-06	0.0018302	0.998168
388372	CCL4L1	64425	POLR1E	0.000553983	0.0718376	0.927608
388372	CCL4L1	94031	HTRA3	0.112223	0.00209528	0.885682
388372	CCL4L1	23064	SETX	4.87101e-08	0.0751909	0.924809
388372	CCL4L1	27077	B9D1	0.105472	0.000683585	0.893844
388372	CCL4L1	10671	DCTN6	4.95363e-08	0.0188229	0.981177
388372	CCL4L1	9053	MAP7	1.2281e-09	0.18989	0.81011
388372	CCL4L1	90187	EMILIN3	1.30873e-13	0.124299	0.875701
388372	CCL4L1	80781	COL18A1	4.59699e-11	0.0526939	0.947306
388372	CCL4L1	5604	MAP2K1	0.0211139	0.0452656	0.93362
388372	CCL4L1	148113	CILP2	5.56777e-05	0.000600817	0.999344
8742	TNFSF12	8568	RRP1	5.26921e-12	6.49232e-05	0.999935
8742	TNFSF12	80185	C8orf41	0.195163	0.0172231	0.787614
8742	TNFSF12	708	C1QBP	8.84587e-16	0.042904	0.957096
8742	TNFSF12	168455	FLJ36031	5.20633e-06	2.65964e-06	0.999992
8742	TNFSF12	161424	C14orf21	1.52892e-10	0.0258349	0.974165
8742	TNFSF12	9928	KIF14	6.56236e-08	0.00266946	0.99733
8742	TNFSF12	112	ADCY6	8.59538e-08	0.0199243	0.980076
8742	TNFSF12	1182	CLCN3	4.71533e-09	0.000468292	0.999532
8742	TNFSF12	4898	NRD1	3.47206e-13	0.0303822	0.969618
8742	TNFSF12	55147	RBM23	0.00137576	0.0710004	0.927624
8742	TNFSF12	7779	SLC30A1	0.0466821	0.17435	0.778968
8742	TNFSF12	85406	DNAJC14	0.000231464	2.71302e-07	0.999768
8742	TNFSF12	10490	VTI1B	0.000191948	0.225157	0.774651
8742	TNFSF12	80036	TRPM3	0.00658791	0.000330724	0.993081
100188893	TOMM6	5650	KLK7	0.19599	0.0118524	0.792157
100188893	TOMM6	10452	TOMM40	6.07204e-14	5.88306e-06	0.999994
100188893	TOMM6	84134	TOMM40L	2.12648e-06	2.11867e-09	0.999998
100188893	TOMM6	399687	MYO18A	5.51924e-15	0.0865241	0.913476
100188893	TOMM6	56993	TOMM22	5.78632e-11	0.00140761	0.998592
100188893	TOMM6	54543	TOMM7	0.000541904	5.32503e-08	0.999458
100188893	TOMM6	401505	TOMM5	7.17667e-09	4.45261e-08	1
100188893	TOMM6	84290	CAPNS2	0.221445	0.000256245	0.778299
10426	TUBGCP3	79594	MUL1	1.10997e-05	0.105293	0.894696
10426	TUBGCP3	115209	OMA1	0.000726984	0.147454	0.851819
10426	TUBGCP3	7388	UQCRH	0.122326	0.0504229	0.827251
9877	ZC3H11A	9667	SAFB2	1.97498e-11	0.0515976	0.948402
9877	ZC3H11A	55421	C17orf85	3.88275e-11	0.0049439	0.995056
9877	ZC3H11A	26093	CCDC9	9.94762e-11	5.18243e-05	0.999948
9877	ZC3H11A	22985	ACIN1	8.77343e-14	0.00259375	0.997406
9877	ZC3H11A	23609	MKRN2	1.35232e-09	0.00297142	0.997029
9877	ZC3H11A	26986	PABPC1	3.49564e-16	0.211539	0.788461
9877	ZC3H11A	56949	XAB2	2.23974e-11	0.00616965	0.99383
9877	ZC3H11A	1996	ELAVL4	0.0199479	0.0328009	0.947251
9877	ZC3H11A	79882	ZC3H14	1.41385e-07	0.000147119	0.999853
9877	ZC3H11A	10749	KIF1C	5.06103e-09	0.107452	0.892548
9877	ZC3H11A	494115	RBMXL1	2.2129e-14	0.0221407	0.977859
9877	ZC3H11A	1659	DHX8	4.46867e-12	0.0305152	0.969485
9877	ZC3H11A	51340	CRNKL1	3.76743e-09	0.0431073	0.956893
9877	ZC3H11A	8653	DDX3Y	5.33665e-08	2.33929e-07	1
9877	ZC3H11A	10291	SF3A1	4.32756e-16	0.0928263	0.907174
9877	ZC3H11A	129831	RBM45	0.027821	0.120942	0.851237
9877	ZC3H11A	9716	AQR	3.17811e-13	0.00737027	0.99263
9877	ZC3H11A	9360	PPIG	1.05416e-07	0.0160024	0.983997
9877	ZC3H11A	5411	PNN	3.75718e-14	0.00562471	0.994375
9877	ZC3H11A	10921	RNPS1	2.76915e-13	0.0541832	0.945817
9877	ZC3H11A	63979	FIGNL1	0.00056347	0.0395772	0.959859
9877	ZC3H11A	51759	C9orf78	0.000761941	0.00233242	0.996906
9877	ZC3H11A	25962	KIAA1429	1.0922e-06	0.00911455	0.990884
9877	ZC3H11A	8106	PABPN1	3.43093e-14	0.160265	0.839735
9877	ZC3H11A	26097	CHTOP	8.79122e-10	0.0437241	0.956276
9877	ZC3H11A	10569	SLU7	1.39915e-07	0.000408067	0.999592
9877	ZC3H11A	58509	C19orf29	1.01107e-07	0.122745	0.877255
9877	ZC3H11A	4820	NKTR	1.05811e-11	3.76516e-05	0.999962
9877	ZC3H11A	1198	CLK3	4.44579e-09	0.0404986	0.959501
9877	ZC3H11A	84248	FYTTD1	1.70306e-12	0.000485807	0.999514
9877	ZC3H11A	91746	YTHDC1	9.18408e-09	0.0498227	0.950177
9877	ZC3H11A	51362	CDC40	7.53717e-12	0.000769744	0.99923
9877	ZC3H11A	8227	AKAP17A	0.19105	0.00471044	0.804239
9877	ZC3H11A	57461	ISY1	0.00119239	0.134504	0.864303
9877	ZC3H11A	10929	SRSF8	0.0027017	0.00221236	0.995086
9877	ZC3H11A	151903	CCDC12	1.0825e-07	0.173877	0.826122
9877	ZC3H11A	10772	SRSF10	4.25288e-11	0.167229	0.832771
9877	ZC3H11A	1196	CLK2	4.77053e-05	0.0947614	0.905191
148203	ZNF738	440590	ZYG11A	0.000431051	0.00723615	0.992333
148203	ZNF738	25831	HECTD1	2.00838e-11	0.0675087	0.932491
148203	ZNF738	84626	KRBA1	0.000427154	0.0744105	0.925162
245938	DEFB125	23352	UBR4	3.03627e-15	0.193197	0.806803
245938	DEFB125	79699	ZYG11B	3.40238e-13	0.101447	0.898553
245938	DEFB125	10422	UBAC1	1.60914e-09	0.000140068	0.99986
245938	DEFB125	23140	ZZEF1	1.50457e-16	0.117929	0.882071
245938	DEFB125	63891	RNF123	5.15693e-13	0.00434583	0.995654
245938	DEFB125	127700	OSCP1	2.90495e-11	8.34828e-08	1
245938	DEFB125	1292	COL6A2	7.04458e-09	0.18594	0.81406
245938	DEFB125	2201	FBN2	3.05856e-10	0.193729	0.806271
245938	DEFB125	1291	COL6A1	1.22506e-15	0.222891	0.777109
245938	DEFB125	3909	LAMA3	3.46672e-05	0.0568668	0.943099
245938	DEFB125	4036	LRP2	7.87284e-16	0.187084	0.812916
245938	DEFB125	2192	FBLN1	4.16058e-09	0.0813828	0.918617
245938	DEFB125	10220	GDF11	8.79362e-07	0.0327513	0.967248
245938	DEFB125	170384	FUT11	0.000617238	0.0531643	0.946218
245938	DEFB125	89782	LMLN	0.0199479	0.0328009	0.947251
245938	DEFB125	84058	WDR54	6.37705e-05	0.0205838	0.979352
245938	DEFB125	142678	MIB2	3.60405e-07	0.000188693	0.999811
360132	FKBP9L	23064	SETX	9.46076e-06	0.186284	0.813706
360132	FKBP9L	54971	BANP	1.61086e-07	0.0525137	0.947486
360132	FKBP9L	5210	PFKFB4	1.30362e-09	0.0777992	0.922201
360132	FKBP9L	8458	TTF2	2.02077e-09	0.0344474	0.965553
360132	FKBP9L	79269	DCAF10	5.28348e-11	0.118942	0.881058
360132	FKBP9L	317	APAF1	9.13833e-08	0.0368696	0.96313
5349	FXYD3	63892	THADA	5.14957e-12	0.106236	0.893764
5349	FXYD3	23039	XPO7	1.52688e-09	0.00579659	0.994203
5349	FXYD3	64786	TBC1D15	9.74022e-11	0.243058	0.756942
5349	FXYD3	57510	XPO5	4.04738e-11	0.132132	0.867868
5349	FXYD3	545	ATR	2.53123e-13	0.000328855	0.999671
5349	FXYD3	30000	TNPO2	2.01503e-09	0.00118949	0.998811
5349	FXYD3	3842	TNPO1	6.53276e-14	0.0398983	0.960102
5349	FXYD3	23592	LEMD3	5.81183e-10	0.188397	0.811603
5349	FXYD3	23326	USP22	1.42039e-09	0.00442241	0.995578
5349	FXYD3	8729	GBF1	4.9403e-15	0.00700448	0.992996
5349	FXYD3	10565	ARFGEF1	3.50045e-14	0.207239	0.792761
5349	FXYD3	57650	KIAA1524	1.12328e-13	0.0180346	0.981965
5349	FXYD3	23244	PDS5A	5.61124e-11	0.0537982	0.946202
5349	FXYD3	54919	HEATR2	2.42987e-15	0.198753	0.801247
5349	FXYD3	26052	DNM3	2.22324e-08	0.106341	0.893659
5349	FXYD3	84259	DCUN1D5	0.000362886	0.0522577	0.947379
5349	FXYD3	10397	NDRG1	1.77169e-07	3.5022e-07	0.999999
5349	FXYD3	23534	TNPO3	3.62457e-12	0.160617	0.839383
5349	FXYD3	55770	EXOC2	6.77062e-11	0.0335	0.9665
5349	FXYD3	11146	GLMN	1.43812e-07	0.11627	0.88373
5349	FXYD3	65009	NDRG4	1.77918e-06	1.67085e-06	0.999997
5349	FXYD3	57446	NDRG3	1.39228e-09	2.47325e-07	1
5349	FXYD3	51606	ATP6V1H	1.99517e-14	0.140647	0.859353
5349	FXYD3	26007	DAK	8.96505e-07	0.000311662	0.999687
5349	FXYD3	23214	XPO6	6.07412e-09	0.0126728	0.987327
5349	FXYD3	7026	NR2F2	9.78025e-08	0.15883	0.84117
5349	FXYD3	221927	BRAT1	1.36744e-09	0.147307	0.852693
5349	FXYD3	54960	GEMIN8	0.0148408	0.108175	0.876984
440563	HNRNPCL2	9933	KIAA0020	1.10953e-10	0.213722	0.786278
440563	HNRNPCL2	11244	ZHX1	2.07178e-05	0.000198333	0.999781
440563	HNRNPCL2	5427	POLE2	9.74601e-05	0.0586627	0.94124
440563	HNRNPCL2	23132	RAD54L2	1.04844e-05	0.00122533	0.998764
440563	HNRNPCL2	8446	DUSP11	1.52845e-08	0.0777392	0.922261
440563	HNRNPCL2	3796	KIF2A	0.0640214	0.111575	0.824404
440563	HNRNPCL2	11159	RABL2A	8.90661e-06	0.00470278	0.995288
440563	HNRNPCL2	55324	ABCF3	4.15331e-11	0.000259677	0.99974
440563	HNRNPCL2	7267	TTC3	2.28408e-07	0.00191835	0.998081
440563	HNRNPCL2	814	CAMK4	6.01214e-07	0.15409	0.845909
440563	HNRNPCL2	201161	CENPV	8.07815e-06	0.000965097	0.999027
440563	HNRNPCL2	9064	MAP3K6	0.186124	0.00231064	0.811566
440563	HNRNPCL2	23141	ANKLE2	4.16913e-09	0.0722204	0.92778
440563	HNRNPCL2	2733	GLE1	2.08974e-08	0.0108819	0.989118
440563	HNRNPCL2	8634	RTCD1	1.17701e-05	0.0349287	0.96506
440563	HNRNPCL2	2295	FOXF2	0.172945	0.0468064	0.780249
440563	HNRNPCL2	2294	FOXF1	0.135217	0.0565133	0.80827
440563	HNRNPCL2	29102	DROSHA	0.00342543	0.0401774	0.956397
440563	HNRNPCL2	5783	PTPN13	0.00625134	0.00540027	0.988348
440563	HNRNPCL2	26168	SENP3	5.55996e-12	0.156746	0.843254
440563	HNRNPCL2	10181	RBM5	4.36305e-08	0.119228	0.880772
440563	HNRNPCL2	22913	RALY	1.26394e-14	0.00553366	0.994466
440563	HNRNPCL2	29117	BRD7	1.46582e-06	0.249548	0.750451
440563	HNRNPCL2	83903	GSG2	1.0941e-07	0.00707247	0.992927
440563	HNRNPCL2	23318	ZCCHC11	7.62268e-05	1.8058e-05	0.999906
440563	HNRNPCL2	84456	L3MBTL3	0.0011985	0.00525739	0.993544
440563	HNRNPCL2	56987	BBX	1.40695e-08	0.0277002	0.9723
440563	HNRNPCL2	54464	XRN1	0.00125291	0.0160141	0.982733
440563	HNRNPCL2	9031	BAZ1B	1.12651e-06	0.00262246	0.997376
440563	HNRNPCL2	8726	EED	4.28651e-08	0.0747413	0.925259
440563	HNRNPCL2	5557	PRIM1	2.23079e-06	0.151293	0.848704
440563	HNRNPCL2	6495	SIX1	0.00257751	6.29172e-05	0.99736
440563	HNRNPCL2	4140	MARK3	1.1088e-07	0.177763	0.822237
440563	HNRNPCL2	81930	KIF18A	0.00174186	0.0618832	0.936375
440563	HNRNPCL2	146909	KIF18B	1.88385e-10	0.000170526	0.999829
440563	HNRNPCL2	5378	PMS1	0.00053663	0.169777	0.829687
440563	HNRNPCL2	51098	IFT52	0.0589548	0.0228245	0.918221
440563	HNRNPCL2	23394	ADNP	9.48495e-07	0.216808	0.783191
440563	HNRNPCL2	3607	FOXK2	4.20753e-13	0.00809732	0.991903
440563	HNRNPCL2	51804	SIX4	1.42648e-06	3.10475e-06	0.999995
440563	HNRNPCL2	2983	GUCY1B3	0.00794687	0.117415	0.874638
440563	HNRNPCL2	51362	CDC40	5.48777e-11	0.0329966	0.967003
440563	HNRNPCL2	9875	URB1	4.16004e-09	0.144303	0.855697
440563	HNRNPCL2	11176	BAZ2A	8.13916e-06	3.29544e-06	0.999989
440563	HNRNPCL2	51535	PPHLN1	9.84484e-07	0.0927744	0.907225
440563	HNRNPCL2	84154	RPF2	8.48321e-08	0.244822	0.755178
440563	HNRNPCL2	252983	STXBP4	6.32236e-05	0.0390426	0.960894
440563	HNRNPCL2	116988	AGAP3	3.47153e-07	0.004815	0.995185
440563	HNRNPCL2	5609	MAP2K7	4.08604e-09	0.0903933	0.909607
440563	HNRNPCL2	84164	ASCC2	4.52855e-05	0.0469966	0.952958
440563	HNRNPCL2	8930	MBD4	0.0223172	8.43112e-08	0.977683
440563	HNRNPCL2	23347	SMCHD1	0.000715502	0.0347049	0.96458
440563	HNRNPCL2	79075	DSCC1	1.64809e-10	0.0063529	0.993647
440563	HNRNPCL2	1719	DHFR	3.30748e-10	0.0643936	0.935606
440563	HNRNPCL2	9833	MELK	1.81742e-10	0.0285792	0.971421
440563	HNRNPCL2	63922	CHTF18	7.39578e-14	0.000253695	0.999746
440563	HNRNPCL2	6502	SKP2	9.5212e-09	0.0233661	0.976634
440563	HNRNPCL2	57662	KIAA1543	0.00115742	0.0332497	0.965593
440563	HNRNPCL2	9113	LATS1	0.00460501	0.0519811	0.943414
440563	HNRNPCL2	30836	DNTTIP2	2.788e-09	0.0531087	0.946891
440563	HNRNPCL2	84939	MUM1	4.73209e-06	1.88928e-05	0.999976
440563	HNRNPCL2	23160	WDR43	0.000269998	0.181383	0.818347
440563	HNRNPCL2	84986	ARHGAP19	0.00355564	0.00319209	0.993252
440563	HNRNPCL2	54676	GTPBP2	7.77242e-05	0.0657983	0.934124
440563	HNRNPCL2	4999	ORC2	0.0183485	0.00366488	0.977987
440563	HNRNPCL2	24144	TFIP11	2.98675e-09	0.247584	0.752416
440563	HNRNPCL2	5927	KDM5A	0.0057275	0.00621703	0.988055
440563	HNRNPCL2	5606	MAP2K3	0.0123684	0.00522833	0.982403
440563	HNRNPCL2	1852	DUSP9	0.000215264	6.25422e-05	0.999722
440563	HNRNPCL2	79915	ATAD5	4.05919e-06	0.000113861	0.999882
440563	HNRNPCL2	3980	LIG3	3.63693e-08	0.0241068	0.975893
440563	HNRNPCL2	2908	NR3C1	0.00819585	0.21846	0.773344
440563	HNRNPCL2	29127	RACGAP1	0.000618457	0.000834494	0.998547
440563	HNRNPCL2	6041	RNASEL	0.000794661	0.0722259	0.926979
440563	HNRNPCL2	84148	MYST1	0.00347768	0.00720215	0.98932
440563	HNRNPCL2	5001	ORC5	8.72026e-06	0.000505217	0.999486
440563	HNRNPCL2	8844	KSR1	0.102103	0.107062	0.790835
440563	HNRNPCL2	90378	SAMD1	6.53537e-07	0.110437	0.889563
440563	HNRNPCL2	3833	KIFC1	0.0302911	0.145811	0.823898
440563	HNRNPCL2	11329	STK38	0.019501	0.0958155	0.884683
440563	HNRNPCL2	221927	BRAT1	9.09591e-10	0.1245	0.875499
440563	HNRNPCL2	57396	CLK4	0.000565222	2.52424e-05	0.99941
440563	HNRNPCL2	55701	ARHGEF40	0.000383491	0.0389371	0.960679
440563	HNRNPCL2	57461	ISY1	3.22216e-06	0.167699	0.832298
440563	HNRNPCL2	26145	IRF2BP1	0.00913411	0.00377123	0.987095
440563	HNRNPCL2	755	C21orf2	0.000183168	0.0186939	0.981123
440563	HNRNPCL2	10536	LEPREL2	1.82696e-06	0.238507	0.761491
440563	HNRNPCL2	80347	COASY	6.95461e-05	0.0151075	0.984823
440563	HNRNPCL2	135295	SRSF12	4.86184e-05	0.00882179	0.99113
440563	HNRNPCL2	63035	BCORL1	0.000841161	0.0081757	0.990983
440563	HNRNPCL2	6880	TAF9	4.4583e-09	0.129233	0.870767
440563	HNRNPCL2	57215	THAP11	8.4018e-08	0.100685	0.899315
440563	HNRNPCL2	10276	NET1	1.20438e-06	2.04679e-05	0.999978
440563	HNRNPCL2	129831	RBM45	0.0303908	0.148338	0.821271
440563	HNRNPCL2	56931	DUS3L	0.187165	0.00209579	0.810739
440563	HNRNPCL2	22944	KIN	0.00378771	0.0129605	0.983252
440563	HNRNPCL2	2870	GRK6	0.00041261	0.0513928	0.948195
440563	HNRNPCL2	8896	BUD31	0.000291036	0.221841	0.777868
440563	HNRNPCL2	79585	CORO7	0.0915419	0.00359489	0.904863
440563	HNRNPCL2	7342	UBP1	3.18151e-06	0.0396732	0.960324
440563	HNRNPCL2	79829	NAA40	0.103109	0.000256753	0.896634
440563	HNRNPCL2	11235	PDCD10	0.0450345	0.0620743	0.892891
440563	HNRNPCL2	28989	METTL11A	0.180793	0.00341033	0.815796
440563	HNRNPCL2	23609	MKRN2	0.000316066	0.0363372	0.963347
440563	HNRNPCL2	10363	HMG20A	0.0311511	0.176095	0.792754
440563	HNRNPCL2	27000	DNAJC2	3.70017e-06	0.000908843	0.999087
440563	HNRNPCL2	93973	ACTR8	5.46736e-05	0.000222657	0.999723
440563	HNRNPCL2	23350	U2SURP	8.83545e-14	0.0228849	0.977115
440563	HNRNPCL2	10788	IQGAP2	3.59492e-15	0.148253	0.851747
440563	HNRNPCL2	10658	CELF1	0.000382953	0.0130512	0.986566
440563	HNRNPCL2	5981	RFC1	3.14351e-12	0.0645397	0.93546
440563	HNRNPCL2	64848	YTHDC2	2.00481e-12	0.00227807	0.997722
440563	HNRNPCL2	51765	MST4	8.03405e-11	0.0598724	0.940128
440563	HNRNPCL2	24148	PRPF6	7.22886e-17	0.05144	0.94856
440563	HNRNPCL2	27347	STK39	1.01547e-05	0.0126382	0.987352
440563	HNRNPCL2	9943	OXSR1	1.19971e-10	0.000253153	0.999747
440563	HNRNPCL2	2976	GTF3C2	2.23677e-15	0.220073	0.779927
440563	HNRNPCL2	10973	ASCC3	2.50527e-12	0.033459	0.966541
440563	HNRNPCL2	80004	ESRP2	0.240082	6.01156e-06	0.759912
440563	HNRNPCL2	10594	PRPF8	1.10081e-15	0.129558	0.870442
440563	HNRNPCL2	57062	DDX24	4.00324e-16	0.0441313	0.955869
440563	HNRNPCL2	1108	CHD4	1.5739e-14	0.105006	0.894994
440563	HNRNPCL2	1107	CHD3	1.63939e-13	0.182884	0.817116
440563	HNRNPCL2	8914	TIMELESS	2.19619e-05	0.0366736	0.963304
440563	HNRNPCL2	816	CAMK2B	1.94973e-10	0.100546	0.899454
440563	HNRNPCL2	818	CAMK2G	1.22119e-12	0.215048	0.784952
440563	HNRNPCL2	1736	DKC1	3.07644e-15	0.0928143	0.907186
440563	HNRNPCL2	22984	PDCD11	6.30278e-13	0.00934663	0.990653
440563	HNRNPCL2	54623	PAF1	3.71908e-12	0.130837	0.869163
440563	HNRNPCL2	51663	ZFR	8.397e-13	0.090929	0.909071
440563	HNRNPCL2	55342	STRBP	9.2733e-14	0.0613296	0.93867
440563	HNRNPCL2	10644	IGF2BP2	7.80181e-14	0.0808476	0.919152
440563	HNRNPCL2	56949	XAB2	5.87939e-12	0.0135273	0.986473
440563	HNRNPCL2	9330	GTF3C3	2.84705e-16	0.227144	0.772856
440563	HNRNPCL2	11056	DDX52	1.35227e-12	0.0383159	0.961684
440563	HNRNPCL2	5984	RFC4	2.34519e-15	0.0570108	0.942989
440563	HNRNPCL2	55614	KIF16B	6.49533e-08	0.0101387	0.989861
440563	HNRNPCL2	9321	TRIP11	0.000988448	0.183184	0.815828
440563	HNRNPCL2	29028	ATAD2	3.08048e-08	8.41236e-08	1
440563	HNRNPCL2	494115	RBMXL1	1.60135e-11	0.0228526	0.977147
440563	HNRNPCL2	55147	RBM23	4.66806e-05	0.0314228	0.96853
440563	HNRNPCL2	23512	SUZ12	3.61522e-10	0.0077795	0.99222
440563	HNRNPCL2	23264	ZC3H7B	2.97392e-06	4.06241e-08	0.999997
440563	HNRNPCL2	79659	DYNC2H1	1.91406e-13	0.0340989	0.965901
440563	HNRNPCL2	4343	MOV10	8.56887e-12	0.122267	0.877733
440563	HNRNPCL2	9493	KIF23	8.42651e-07	0.146289	0.85371
440563	HNRNPCL2	23077	MYCBP2	3.01252e-12	0.168751	0.831249
440563	HNRNPCL2	29066	ZC3H7A	0.000101636	0.000186533	0.999712
440563	HNRNPCL2	143884	CWF19L2	6.36577e-05	0.0211376	0.978799
440563	HNRNPCL2	1856	DVL2	4.42233e-09	0.000317041	0.999683
440563	HNRNPCL2	9716	AQR	1.31556e-12	0.0106794	0.989321
440563	HNRNPCL2	1662	DDX10	5.84556e-09	0.246604	0.753396
440563	HNRNPCL2	51340	CRNKL1	3.41014e-11	0.210648	0.789352
440563	HNRNPCL2	9904	RBM19	5.61099e-13	0.0480745	0.951925
440563	HNRNPCL2	6594	SMARCA1	1.36468e-10	0.0157926	0.984207
440563	HNRNPCL2	8467	SMARCA5	1.10452e-15	0.0454236	0.954576
440563	HNRNPCL2	5982	RFC2	6.50435e-12	0.232493	0.767507
440563	HNRNPCL2	55193	PBRM1	2.79278e-14	0.0308244	0.969176
440563	HNRNPCL2	984	CDK11B	3.75008e-13	0.013474	0.986526
440563	HNRNPCL2	8517	IKBKG	0.00374209	0.0322869	0.963971
440563	HNRNPCL2	23378	RRP8	2.78866e-13	0.206035	0.793965
440563	HNRNPCL2	6787	NEK4	2.77355e-08	0.242564	0.757436
440563	HNRNPCL2	55813	UTP6	6.27674e-10	9.01396e-05	0.99991
440563	HNRNPCL2	7443	VRK1	1.00515e-08	0.0101546	0.989845
440563	HNRNPCL2	5584	PRKCI	6.9266e-10	0.0626461	0.937354
440563	HNRNPCL2	85364	ZCCHC3	4.76324e-12	0.147975	0.852025
440563	HNRNPCL2	54552	GNL3L	1.18528e-12	0.00550257	0.994497
440563	HNRNPCL2	5610	EIF2AK2	8.79099e-12	3.58394e-06	0.999996
440563	HNRNPCL2	3835	KIF22	1.67957e-11	1.56499e-06	0.999998
440563	HNRNPCL2	54881	TEX10	4.36933e-14	0.138193	0.861807
440563	HNRNPCL2	23523	CABIN1	2.75812e-05	0.0690873	0.930885
440563	HNRNPCL2	84950	PRPF38A	3.37018e-06	0.121417	0.87858
440563	HNRNPCL2	4361	MRE11A	6.8666e-16	0.0495892	0.950411
440563	HNRNPCL2	343069	HNRNPCL1	1.54042e-12	1.73989e-06	0.999998
440563	HNRNPCL2	3183	HNRNPC	1.04034e-14	0.00215957	0.99784
440563	HNRNPCL2	23102	TBC1D2B	1.59692e-06	0.0418584	0.95814
440563	HNRNPCL2	9181	ARHGEF2	2.70954e-11	2.16495e-05	0.999978
440563	HNRNPCL2	55197	RPRD1A	1.76803e-10	0.031171	0.968829
440563	HNRNPCL2	23560	GTPBP4	6.43319e-17	0.194612	0.805388
440563	HNRNPCL2	55132	LARP1B	2.01462e-10	0.0221495	0.97785
440563	HNRNPCL2	58493	C9orf80	0.114124	0.00962294	0.876253
440563	HNRNPCL2	10654	PMVK	9.06439e-10	0.000210723	0.999789
440563	HNRNPCL2	91746	YTHDC1	2.76492e-11	0.00277876	0.997221
440563	HNRNPCL2	10111	RAD50	2.68674e-13	0.014994	0.985006
440563	HNRNPCL2	65123	INTS3	2.52264e-15	0.070867	0.929133
440563	HNRNPCL2	9320	TRIP12	3.74958e-08	0.000135992	0.999864
440563	HNRNPCL2	3070	HELLS	5.56151e-09	0.000256998	0.999743
440563	HNRNPCL2	9646	CTR9	1.08631e-12	0.0521788	0.947821
440563	HNRNPCL2	9666	DZIP3	3.19351e-05	1.60886e-05	0.999952
440563	HNRNPCL2	23064	SETX	2.14527e-09	0.0164495	0.983551
440563	HNRNPCL2	11177	BAZ1A	1.76392e-07	0.000894675	0.999105
440563	HNRNPCL2	9444	QKI	4.03212e-08	0.187965	0.812035
440563	HNRNPCL2	317	APAF1	1.27246e-10	4.56402e-05	0.999954
440563	HNRNPCL2	10389	SCML2	9.4727e-09	4.07051e-06	0.999996
440563	HNRNPCL2	25793	FBXO7	4.08756e-05	0.0833493	0.91661
440563	HNRNPCL2	29128	UHRF1	2.52658e-09	0.0328314	0.967169
440563	HNRNPCL2	9855	FARP2	0.00343359	0.0755062	0.92106
440563	HNRNPCL2	25962	KIAA1429	2.94943e-06	0.0107765	0.989221
440563	HNRNPCL2	5884	RAD17	6.87605e-12	3.2167e-06	0.999997
440563	HNRNPCL2	3069	HDLBP	1.76327e-15	0.06129	0.93871
440563	HNRNPCL2	23133	PHF8	7.76759e-10	0.000158733	0.999841
440563	HNRNPCL2	9877	ZC3H11A	1.4803e-12	0.000193318	0.999807
440563	HNRNPCL2	23070	FTSJD2	1.54904e-10	0.0331618	0.966838
440563	HNRNPCL2	54821	ERCC6L	1.25471e-06	0.00337592	0.996623
440563	HNRNPCL2	56006	C19orf61	0.201871	1.65478e-05	0.798113
440563	HNRNPCL2	54680	ZNHIT6	2.51865e-09	0.0950121	0.904988
440563	HNRNPCL2	5190	PEX6	2.58246e-07	0.0030781	0.996922
440563	HNRNPCL2	84135	UTP15	6.62873e-06	0.144402	0.855591
440563	HNRNPCL2	11143	MYST2	8.62171e-06	0.0012326	0.998759
440563	HNRNPCL2	79050	NOC4L	3.18284e-09	0.0405556	0.959444
440563	HNRNPCL2	24137	KIF4A	4.11809e-11	0.00298389	0.997016
440563	HNRNPCL2	23212	RRS1	1.4999e-14	0.0602725	0.939728
440563	HNRNPCL2	64895	PAPOLG	1.83414e-10	6.77163e-08	1
440563	HNRNPCL2	7726	TRIM26	7.9578e-05	0.0442115	0.955709
440563	HNRNPCL2	1198	CLK3	9.78306e-13	0.000255391	0.999745
440563	HNRNPCL2	1147	CHUK	2.34332e-06	0.00102197	0.998976
440563	HNRNPCL2	51182	HSPA14	3.07326e-09	0.0427574	0.957243
440563	HNRNPCL2	161424	C14orf21	6.32727e-12	0.0707898	0.92921
440563	HNRNPCL2	10982	MAPRE2	6.0907e-05	0.00503074	0.994908
440563	HNRNPCL2	55280	CWF19L1	1.36222e-06	0.15441	0.845589
440563	HNRNPCL2	5286	PIK3C2A	1.45332e-06	0.129522	0.870477
440563	HNRNPCL2	55571	C2orf29	2.34487e-05	0.161836	0.838141
440563	HNRNPCL2	54971	BANP	2.2417e-05	0.0176115	0.982366
144203	OVOS2	9644	SH3PXD2A	9.53104e-09	0.000183351	0.999817
144203	OVOS2	283458	NME2P1	1.10518e-09	0.0495537	0.950446
144203	OVOS2	144983	HNRNPA1L2	3.78455e-12	0.00539227	0.994608
64170	CARD9	1917	EEF1A2	2.61009e-14	0.0716285	0.928372
64170	CARD9	144983	HNRNPA1L2	3.01649e-08	0.00500912	0.994991
126014	OSCAR	1280	COL2A1	8.52646e-09	1.02531e-05	0.99999
126014	OSCAR	9322	TRIP10	1.13463e-07	0.216474	0.783526
27309	ZNF330	5909	RAP1GAP	0.00294567	0.133618	0.863437
27309	ZNF330	6406	SEMG1	1.26533e-08	0.00225763	0.997742
51287	CHCHD8	1353	COX11	1.38025e-12	0.00117615	0.998824
1476	CSTB	1512	CTSH	8.00917e-07	0.00122901	0.99877
1476	CSTB	1519	CTSO	1.38833e-05	1.66151e-05	0.99997
92579	G6PC3	51719	CAB39	1.35161e-09	0.00374468	0.996255
92579	G6PC3	6917	TCEA1	3.63865e-16	0.0312497	0.96875
92579	G6PC3	9351	SLC9A3R2	1.02831e-09	0.0482852	0.951715
2691	GHRH	64072	CDH23	2.10179e-11	0.185221	0.814779
723790	HIST2H2AA4	51121	RPL26L1	2.14538e-10	0.187187	0.812813
723790	HIST2H2AA4	7508	XPC	4.31396e-13	0.000274186	0.999726
723790	HIST2H2AA4	54856	GON4L	9.32738e-12	0.000191436	0.999809
723790	HIST2H2AA4	11198	SUPT16H	7.43063e-11	0.00285374	0.997146
723790	HIST2H2AA4	6749	SSRP1	4.93744e-15	0.0462329	0.953767
723790	HIST2H2AA4	10038	PARP2	7.42635e-12	0.000530737	0.999469
723790	HIST2H2AA4	388272	C16orf87	5.81074e-06	4.55411e-05	0.999949
723790	HIST2H2AA4	4171	MCM2	5.12507e-13	0.167579	0.832421
723790	HIST2H2AA4	55705	IPO9	1.08681e-12	0.00482097	0.995179
723790	HIST2H2AA4	5496	PPM1G	2.15341e-13	0.012443	0.987557
723790	HIST2H2AA4	8970	HIST1H2BJ	8.53774e-13	0.199914	0.800086
723790	HIST2H2AA4	200558	APLF	0.000752801	0.00043774	0.998809
723790	HIST2H2AA4	317772	HIST2H2AB	0.00157631	0.162203	0.836221
723790	HIST2H2AA4	57708	MIER1	6.937e-10	0.000476492	0.999524
723790	HIST2H2AA4	4173	MCM4	2.23645e-14	0.181033	0.818967
723790	HIST2H2AA4	10428	CFDP1	1.09196e-11	0.00232867	0.997671
723790	HIST2H2AA4	4796	TONSL	5.13506e-09	0.0330123	0.966988
723790	HIST2H2AA4	64965	MRPS9	1.7697e-17	0.171508	0.828492
723790	HIST2H2AA4	1069	CETN2	9.18253e-12	0.200607	0.799393
723790	HIST2H2AA4	253714	MMS22L	8.659e-10	0.231347	0.768653
723790	HIST2H2AA4	9678	PHF14	3.9417e-06	0.000254099	0.999742
723790	HIST2H2AA4	90933	TRIM41	4.56744e-06	0.0101588	0.989837
723790	HIST2H2AA4	9587	MAD2L1BP	9.16842e-07	0.021858	0.978141
723790	HIST2H2AA4	10363	HMG20A	0.0013803	0.0109027	0.987717
94031	HTRA3	10045	SH2D3A	8.18636e-06	1.84571e-06	0.99999
94031	HTRA3	56922	MCCC1	1.0125e-15	0.00347437	0.996526
94031	HTRA3	10296	MAEA	2.13651e-17	0.0802957	0.919704
94031	HTRA3	6093	ROCK1	0.00135928	0.00054624	0.998094
94031	HTRA3	9475	ROCK2	0.00176058	0.227337	0.770902
94031	HTRA3	1992	SERPINB1	0.000597719	0.096171	0.903231
94031	HTRA3	54749	EPDR1	0.0966332	0.0932677	0.810099
57132	CHMP1B	58	ACTA1	9.83255e-12	1.58749e-06	0.999998
57132	CHMP1B	51534	VTA1	2.98135e-10	0.0114787	0.988521
57132	CHMP1B	9798	KIAA0174	3.17471e-10	0.00111124	0.998889
57132	CHMP1B	84936	ZFYVE19	0.000845059	9.92617e-06	0.999145
1365	CLDN3	27243	CHMP2A	0.0370813	0.00499499	0.957924
1365	CLDN3	8653	DDX3Y	9.85517e-10	7.23442e-08	1
1365	CLDN3	338692	ANKRD13D	0.00159143	0.0144537	0.983955
1366	CLDN7	23530	NNT	5.49083e-12	0.091632	0.908368
8048	CSRP3	7511	XPNPEP1	0.000131652	0.0279061	0.971962
441521	CT45A5	9397	NMT2	3.60143e-10	0.063444	0.936556
441521	CT45A5	9221	NOLC1	2.36517e-13	0.235717	0.764283
441521	CT45A5	9318	COPS2	1.56022e-16	0.020352	0.979648
441521	CT45A5	2734	GLG1	9.60447e-09	0.0271741	0.972826
441521	CT45A5	26057	ANKRD17	6.39487e-11	0.00013151	0.999868
441521	CT45A5	54882	ANKHD1	5.6908e-13	2.85138e-05	0.999971
441521	CT45A5	404734	ANKHD1-EIF4EBP3	4.97524e-11	3.32941e-06	0.999997
441521	CT45A5	80232	WDR26	5.65989e-16	0.145189	0.854811
441521	CT45A5	4898	NRD1	4.68733e-14	0.00452699	0.995473
441521	CT45A5	55671	SMEK1	3.51581e-12	4.79183e-08	1
441521	CT45A5	57223	SMEK2	4.44969e-11	4.45377e-08	1
441521	CT45A5	27042	DIEXF	3.56915e-10	9.86309e-05	0.999901
441521	CT45A5	5496	PPM1G	8.9958e-14	0.0267001	0.9733
441521	CT45A5	92104	TTC30A	3.21265e-08	0.000826422	0.999174
441521	CT45A5	6617	SNAPC1	2.23889e-05	8.43275e-05	0.999893
441521	CT45A5	51053	GMNN	3.36652e-05	0.00595178	0.994015
441521	CT45A5	25852	ARMC8	6.44005e-13	0.128493	0.871507
441521	CT45A5	63893	UBE2O	2.32492e-12	0.168461	0.831539
441521	CT45A5	80173	IFT74	5.7944e-11	0.0744562	0.925544
441521	CT45A5	7726	TRIM26	1.7737e-09	3.75626e-06	0.999996
441521	CT45A5	5531	PPP4C	1.18778e-11	0.00164404	0.998356
441521	CT45A5	147339	C18orf25	4.15421e-10	7.41344e-05	0.999926
441521	CT45A5	64708	COPS7B	3.64848e-05	0.18829	0.811673
441521	CT45A5	6046	BRD2	1.5053e-11	0.00114098	0.998859
441521	CT45A5	23476	BRD4	2.20139e-10	0.000139328	0.999861
441521	CT45A5	57680	CHD8	1.06007e-10	0.0478099	0.95219
441521	CT45A5	80205	CHD9	1.2156e-09	3.03282e-05	0.99997
441521	CT45A5	4300	MLLT3	3.16584e-09	3.6074e-06	0.999996
441521	CT45A5	57610	RANBP10	2.378e-14	0.0734314	0.926569
441521	CT45A5	6829	SUPT5H	1.58949e-12	0.00261708	0.997383
441521	CT45A5	92345	NAF1	6.9667e-08	0.00119762	0.998802
441521	CT45A5	114882	OSBPL8	3.1662e-11	0.00183489	0.998165
441521	CT45A5	728911	CT45A2	5.09809e-11	3.4494e-10	1
441521	CT45A5	23411	SIRT1	2.34307e-14	0.103418	0.896582
441521	CT45A5	151987	PPP4R2	9.52474e-10	8.71639e-08	1
441521	CT45A5	51400	PPME1	1.25159e-09	0.000958848	0.999041
441521	CT45A5	56852	RAD18	5.23697e-09	0.000101224	0.999899
441521	CT45A5	84078	KBTBD7	4.17566e-10	5.54624e-05	0.999945
441521	CT45A5	89890	KBTBD6	8.24451e-16	0.000514588	0.999485
441521	CT45A5	1459	CSNK2A2	1.08363e-10	0.153882	0.846118
441521	CT45A5	27125	AFF4	5.94387e-10	2.11515e-05	0.999979
441521	CT45A5	23382	AHCYL2	1.85431e-14	6.49221e-05	0.999935
441521	CT45A5	10768	AHCYL1	3.38305e-14	0.000430052	0.99957
441521	CT45A5	54778	RNF111	2.74197e-06	0.00771245	0.992285
441521	CT45A5	9739	SETD1A	6.00925e-11	0.000477486	0.999523
441521	CT45A5	7328	UBE2H	1.4683e-05	2.9467e-05	0.999956
441521	CT45A5	23644	EDC4	5.80994e-17	0.241193	0.758807
441521	CT45A5	57669	EPB41L5	8.3524e-14	0.00559927	0.994401
441521	CT45A5	60313	GPBP1L1	6.86447e-05	0.000913716	0.999018
441521	CT45A5	79837	PIP4K2C	5.15441e-08	0.0539938	0.946006
441521	CT45A5	57703	CWC22	4.44754e-13	0.00380614	0.996194
441521	CT45A5	23210	JMJD6	4.5995e-12	0.00143008	0.99857
441521	CT45A5	4675	NAP1L3	0.170434	0.00520209	0.824364
441521	CT45A5	5524	PPP2R4	2.37404e-10	0.249121	0.750879
441521	CT45A5	10987	COPS5	5.11163e-09	0.144536	0.855464
441521	CT45A5	28981	IFT81	3.33115e-09	0.0499826	0.950017
441521	CT45A5	144983	HNRNPA1L2	1.00789e-05	0.0147512	0.985239
441521	CT45A5	8546	AP3B1	2.3049e-13	0.112375	0.887625
441521	CT45A5	23189	KANK1	0.000233343	0.00122518	0.998541
441521	CT45A5	23246	BOP1	1.00343e-11	0.208437	0.791563
441521	CT45A5	25820	ARIH1	1.46185e-10	0.000667959	0.999332
441521	CT45A5	9722	NOS1AP	9.05753e-07	0.0144207	0.985578
441521	CT45A5	64792	RABL5	0.00245674	0.00366161	0.993882
441521	CT45A5	9150	CTDP1	1.43788e-06	1.10415e-06	0.999997
441521	CT45A5	9678	PHF14	7.0624e-05	0.000300089	0.999629
441521	CT45A5	1457	CSNK2A1	7.13313e-13	0.0963593	0.903641
441521	CT45A5	50813	COPS7A	1.84939e-07	0.150366	0.849634
441521	CT45A5	1602	DACH1	0.000770922	0.000548967	0.99868
441521	CT45A5	30827	CXXC1	3.11744e-10	0.00235847	0.997642
441521	CT45A5	6621	SNAPC4	5.68025e-05	0.00378884	0.996154
441521	CT45A5	23013	SPEN	2.69566e-05	0.161928	0.838045
441521	CT45A5	80237	ELL3	6.48176e-10	9.90178e-07	0.999999
339231	ARL16	7314	UBB	3.25973e-13	0.00307611	0.996924
339231	ARL16	10652	YKT6	1.67974e-11	0.000628318	0.999372
339231	ARL16	5910	RAP1GDS1	3.69507e-13	0.00169008	0.99831
339231	ARL16	64170	CARD9	3.0097e-06	0.0767638	0.923233
339231	ARL16	387	RHOA	1.61364e-05	0.00178989	0.998194
339231	ARL16	6876	TAGLN	1.11728e-06	5.10224e-05	0.999948
80319	CXXC4	5957	RCVRN	1.41855e-10	1.42214e-05	0.999986
114757	CYGB	144983	HNRNPA1L2	1.20174e-09	0.0983688	0.901631
1649	DDIT3	11016	ATF7	1.11293e-09	0.000217968	0.999782
1649	DDIT3	1051	CEBPB	1.22886e-08	9.34666e-08	1
1649	DDIT3	84247	LDOC1L	2.0082e-09	1.14611e-07	1
1649	DDIT3	11011	TLK2	1.59261e-14	3.16632e-07	1
1649	DDIT3	9874	TLK1	1.49986e-11	3.93171e-07	1
1649	DDIT3	467	ATF3	0.00119912	1.18653e-06	0.9988
1649	DDIT3	4659	PPP1R12A	1.47119e-11	7.07445e-06	0.999993
1649	DDIT3	113115	FAM54A	1.42607e-08	1.69917e-06	0.999998
1649	DDIT3	57120	GOPC	1.26905e-09	0.0727489	0.927251
1649	DDIT3	1054	CEBPG	0.00517591	3.69039e-08	0.994824
1649	DDIT3	283643	C14orf80	2.87107e-11	1.24234e-05	0.999988
1649	DDIT3	5108	PCM1	4.55798e-11	0.0538173	0.946183
1649	DDIT3	23637	RABGAP1	1.19093e-09	0.00253831	0.997462
1649	DDIT3	1050	CEBPA	0.0123876	1.45855e-08	0.987612
1649	DDIT3	3298	HSF2	2.55304e-11	1.52758e-08	1
1649	DDIT3	9650	MTFR1	3.14322e-08	0.0448639	0.955136
1719	DHFR	200895	DHFRL1	1.8619e-10	4.76346e-08	1
56521	DNAJC12	4619	MYH1	0.000163156	0.0252805	0.974556
56521	DNAJC12	4626	MYH8	6.207e-05	0.0531767	0.946761
56521	DNAJC12	58490	RPRD1B	0.00152431	0.170082	0.828394
56521	DNAJC12	1917	EEF1A2	2.18378e-14	0.0291936	0.970806
56521	DNAJC12	1727	CYB5R3	1.23651e-08	0.214183	0.785817
56521	DNAJC12	3948	LDHC	0.208354	0.00120954	0.790437
56521	DNAJC12	5250	SLC25A3	2.93366e-22	0.116523	0.883477
56521	DNAJC12	892	CCNC	2.75402e-07	2.26665e-05	0.999977
56521	DNAJC12	23097	CDK19	4.38109e-10	2.51869e-05	0.999975
56521	DNAJC12	1024	CDK8	1.08461e-09	5.0708e-05	0.999949
56521	DNAJC12	54676	GTPBP2	0.00151671	0.111283	0.8872
65991	FUNDC2	139341	FUNDC1	6.12926e-08	5.1707e-08	1
65991	FUNDC2	81573	ANKRD13C	7.48403e-08	3.27908e-05	0.999967
65991	FUNDC2	216	ALDH1A1	3.70913e-11	2.66218e-06	0.999997
65991	FUNDC2	137695	TMEM68	3.30775e-07	0.000979713	0.99902
79017	GGCT	10498	CARM1	7.99847e-15	0.0904169	0.909583
3006	HIST1H1C	51574	LARP7	7.37507e-15	0.0657947	0.934205
3006	HIST1H1C	80135	RPF1	1.19199e-08	0.00535201	0.994648
3006	HIST1H1C	51087	YBX2	3.60141e-07	3.3338e-06	0.999996
3006	HIST1H1C	64848	YTHDC2	1.2718e-12	0.0186699	0.98133
3006	HIST1H1C	9555	H2AFY	7.71513e-05	0.108223	0.8917
3006	HIST1H1C	10940	POP1	5.19842e-13	0.0771159	0.922884
3006	HIST1H1C	4691	NCL	3.70614e-13	0.100154	0.899846
3006	HIST1H1C	6189	RPS3A	5.57536e-19	0.0848727	0.915127
3006	HIST1H1C	9816	URB2	4.29846e-10	0.206068	0.793932
3006	HIST1H1C	57062	DDX24	3.29947e-14	0.12392	0.87608
3006	HIST1H1C	6187	RPS2	5.27323e-17	0.0132713	0.986729
3006	HIST1H1C	9188	DDX21	2.31918e-15	0.123422	0.876578
3006	HIST1H1C	10527	IPO7	7.76018e-13	0.00432747	0.995673
3006	HIST1H1C	23223	RRP12	1.27472e-10	0.145794	0.854206
3006	HIST1H1C	6122	RPL3	8.25463e-17	0.102379	0.897621
3006	HIST1H1C	7621	ZNF70	0.000445922	0.0158903	0.983664
3006	HIST1H1C	9015	TAF1A	0.00441229	0.103278	0.89231
3006	HIST1H1C	1736	DKC1	2.13991e-13	0.0890254	0.910975
3006	HIST1H1C	6780	STAU1	5.45306e-12	0.137337	0.862663
3006	HIST1H1C	55226	NAT10	3.12311e-13	0.205446	0.794554
3006	HIST1H1C	6499	SKIV2L	4.13545e-12	0.143228	0.856772
3006	HIST1H1C	79172	CENPO	0.00181545	0.0102626	0.987922
3006	HIST1H1C	55661	DDX27	5.257e-16	0.151539	0.848461
3006	HIST1H1C	10153	CEBPZ	2.49772e-13	0.0278517	0.972148
3006	HIST1H1C	221785	ZNF498	1.57043e-07	0.119024	0.880975
3006	HIST1H1C	84656	GLYR1	6.00922e-11	0.124914	0.875086
3006	HIST1H1C	84549	MAK16	0.0170731	0.00730701	0.97562
3006	HIST1H1C	26574	AATF	2.0808e-13	0.0814981	0.918502
3006	HIST1H1C	64794	DDX31	2.28414e-09	0.0307954	0.969205
3006	HIST1H1C	440689	HIST2H2BF	1.02134e-09	3.76912e-10	1
3006	HIST1H1C	23598	PATZ1	1.29327e-05	0.114653	0.885334
3006	HIST1H1C	65095	KRI1	2.95662e-10	0.18768	0.81232
3006	HIST1H1C	9875	URB1	4.44763e-10	0.0543412	0.945659
3006	HIST1H1C	7468	WHSC1	6.45047e-10	0.0723846	0.927615
3006	HIST1H1C	117246	FTSJ3	1.08164e-17	0.0366504	0.96335
3006	HIST1H1C	23378	RRP8	1.21356e-11	0.0298682	0.970132
3006	HIST1H1C	85437	ZCRB1	0.000131204	0.11509	0.884778
3006	HIST1H1C	64282	PAPD5	3.65621e-10	0.0404373	0.959563
3006	HIST1H1C	317772	HIST2H2AB	0.00137589	0.0200831	0.978541
3006	HIST1H1C	26156	RSL1D1	3.77842e-15	0.158785	0.841215
3006	HIST1H1C	64976	MRPL40	1.21994e-09	0.248955	0.751045
3006	HIST1H1C	10969	EBNA1BP2	2.07083e-10	0.183629	0.816371
3006	HIST1H1C	85364	ZCCHC3	1.72788e-13	0.0821827	0.917817
3006	HIST1H1C	643836	ZFP62	1.27612e-06	0.0379044	0.962094
3006	HIST1H1C	170506	DHX36	1.77369e-15	0.058018	0.941982
3006	HIST1H1C	90957	DHX57	4.76141e-11	0.0199487	0.980051
3006	HIST1H1C	79670	ZCCHC6	1.77716e-08	0.0236837	0.976316
3006	HIST1H1C	9933	KIAA0020	4.97772e-11	0.0376589	0.962341
3006	HIST1H1C	10667	FARS2	4.72853e-08	0.176153	0.823847
3006	HIST1H1C	79954	NOL10	1.11147e-05	0.144407	0.855582
3006	HIST1H1C	10160	FARP1	0.000116178	0.0181661	0.981718
3006	HIST1H1C	8899	PRPF4B	1.27393e-14	0.161859	0.838141
3006	HIST1H1C	6730	SRP68	6.59775e-13	0.17873	0.82127
3006	HIST1H1C	22984	PDCD11	5.33065e-15	0.116981	0.883019
3006	HIST1H1C	9790	BMS1	2.79756e-12	0.00477527	0.995225
3006	HIST1H1C	7738	ZNF184	0.000212576	0.0542906	0.945497
3006	HIST1H1C	6209	RPS15	1.72077e-16	0.0311006	0.968899
3006	HIST1H1C	2491	CENPI	0.00110124	0.00138767	0.997511
3006	HIST1H1C	389421	LIN28B	8.89271e-13	0.100221	0.899779
3006	HIST1H1C	161424	C14orf21	9.59464e-14	0.00179459	0.998205
3006	HIST1H1C	11103	KRR1	1.75267e-14	0.111452	0.888548
3006	HIST1H1C	23212	RRS1	6.00609e-12	0.0323812	0.967619
3006	HIST1H1C	64318	NOC3L	1.50194e-12	0.0239643	0.976036
3006	HIST1H1C	55299	BRIX1	1.19493e-15	0.0610645	0.938935
3006	HIST1H1C	79039	DDX54	2.46182e-10	0.160116	0.839884
3006	HIST1H1C	26155	NOC2L	6.89362e-11	0.112322	0.887678
3006	HIST1H1C	4343	MOV10	8.40243e-15	0.200552	0.799448
3006	HIST1H1C	79682	MLF1IP	0.00225653	0.183588	0.814156
3006	HIST1H1C	1060	CENPC1	0.00116912	0.00189601	0.996935
3006	HIST1H1C	9031	BAZ1B	0.087818	0.00426054	0.907921
3006	HIST1H1C	63977	PRDM15	1.31874e-05	0.106867	0.89312
3006	HIST1H1C	2733	GLE1	6.70153e-06	0.0897406	0.910253
3006	HIST1H1C	6193	RPS5	6.55154e-17	0.0281162	0.971884
3006	HIST1H1C	84248	FYTTD1	0.00315916	0.245242	0.751598
3006	HIST1H1C	6218	RPS17	1.9498e-15	0.227646	0.772354
3006	HIST1H1C	56980	PRDM10	3.18912e-06	0.19517	0.804827
3006	HIST1H1C	6168	RPL37A	4.20496e-11	0.066666	0.933334
3006	HIST1H1C	79101	TAF1D	1.25143e-05	0.00996148	0.990026
3006	HIST1H1C	10199	MPHOSPH10	3.40604e-14	0.044525	0.955475
3006	HIST1H1C	84154	RPF2	4.92338e-09	0.0507764	0.949224
3006	HIST1H1C	131405	TRIM71	5.86277e-06	0.00549756	0.994497
3006	HIST1H1C	5813	PURA	5.9491e-14	0.0319405	0.968059
3006	HIST1H1C	692312	PPAN-P2RY11	3.63568e-14	0.17059	0.82941
3006	HIST1H1C	55272	IMP3	8.29614e-08	0.167279	0.832721
3006	HIST1H1C	54464	XRN1	0.00125672	0.00548071	0.993263
3006	HIST1H1C	58506	SCAF1	2.0093e-07	0.0949791	0.905021
3006	HIST1H1C	51388	NIP7	1.75082e-10	0.144557	0.855443
3006	HIST1H1C	387338	NSUN4	0.000846018	0.161308	0.837845
3006	HIST1H1C	30836	DNTTIP2	0.00467257	0.152323	0.843004
3006	HIST1H1C	5822	PWP2	0.00607771	0.0788466	0.915076
3006	HIST1H1C	140890	SREK1	5.16566e-09	0.0635894	0.936411
3006	HIST1H1C	5814	PURB	0.000858691	0.0119125	0.987229
3148	HMGB2	3146	HMGB1	2.38019e-12	0.0932512	0.906749
3148	HMGB2	6672	SP100	0.00108358	1.89516e-06	0.998915
11014	KDELR2	9391	CIAO1	1.9023e-09	0.225143	0.774857
11014	KDELR2	64223	MLST8	4.11876e-05	0.24367	0.756289
11014	KDELR2	29924	EPN1	5.93566e-05	0.00337176	0.996569
11014	KDELR2	157769	FAM91A1	3.9036e-09	0.00872368	0.991276
11014	KDELR2	23392	KIAA0368	4.1156e-13	0.120764	0.879236
11014	KDELR2	22843	PPM1E	1.26566e-06	0.156668	0.843331
11014	KDELR2	55717	WDR11	1.13466e-07	0.190806	0.809194
11014	KDELR2	80097	MZT2B	0.00146423	0.217439	0.781097
11014	KDELR2	7260	TSSC1	0.0470883	0.0544867	0.898425
10186	LHFP	338692	ANKRD13D	1.2008e-06	0.00378951	0.996209
10186	LHFP	8794	TNFRSF10C	0.00854105	9.38233e-08	0.991459
441251	SPDYE7P	1017	CDK2	2.6121e-15	0.00606052	0.993939
441251	SPDYE7P	983	CDK1	4.96333e-13	0.0325725	0.967428
441251	SPDYE7P	23476	BRD4	1.46103e-10	2.13191e-08	1
441251	SPDYE7P	6046	BRD2	3.00677e-11	6.28921e-08	1
441251	SPDYE7P	8019	BRD3	7.70362e-10	8.03987e-09	1
441251	SPDYE7P	7314	UBB	2.53589e-13	0.166024	0.833976
441251	SPDYE7P	8027	STAM	0.000194762	9.39091e-05	0.999711
441251	SPDYE7P	441272	SPDYE3	0.0218099	2.88867e-09	0.97819
441251	SPDYE7P	1163	CKS1B	6.76389e-06	0.00828417	0.991709
441251	SPDYE7P	1164	CKS2	5.28713e-09	0.00036868	0.999631
441251	SPDYE7P	3507	IGHM	6.04523e-05	0.0399879	0.959952
22926	ATF6	83931	STK40	1.77349e-08	4.40242e-05	0.999956
22926	ATF6	3501	IGHG2	8.9557e-13	0.106707	0.893293
22926	ATF6	3503	IGHG4	2.20476e-05	0.0106266	0.989351
22926	ATF6	440590	ZYG11A	4.95544e-05	0.000760559	0.99919
22926	ATF6	64326	RFWD2	8.42929e-11	0.000267287	0.999733
22926	ATF6	10221	TRIB1	0.00572706	5.55476e-06	0.994267
22926	ATF6	55070	DET1	3.6617e-07	0.000402559	0.999597
399818	METTL10	347688	TUBB8	1.56212e-17	0.196123	0.803877
399818	METTL10	79989	TTC26	5.33107e-15	0.211483	0.788517
399818	METTL10	24148	PRPF6	2.45347e-15	0.131555	0.868445
399818	METTL10	10443	N4BP2L2	2.64576e-06	0.055084	0.944913
399818	METTL10	816	CAMK2B	1.24114e-13	0.110909	0.889091
399818	METTL10	23199	KIAA0182	0.0039833	0.156719	0.839297
399818	METTL10	727851	RGPD8	1.44885e-14	0.00468371	0.995316
399818	METTL10	675	BRCA2	3.44258e-13	0.0962673	0.903733
399818	METTL10	24149	ZNF318	0.00060969	0.248689	0.750702
399818	METTL10	5783	PTPN13	0.0259318	0.00722439	0.966844
399818	METTL10	25793	FBXO7	1.16019e-06	0.0330899	0.966909
399818	METTL10	317	APAF1	3.94767e-09	0.00781155	0.992188
399818	METTL10	5884	RAD17	0.000233343	0.00122518	0.998541
399818	METTL10	5189	PEX1	1.05581e-11	0.132195	0.867805
399818	METTL10	78994	PRR14	0.00110115	9.62224e-05	0.998803
399818	METTL10	54971	BANP	0.000142939	0.156831	0.843026
399818	METTL10	8131	NPRL3	0.00434167	0.244181	0.751478
399818	METTL10	2908	NR3C1	1.4416e-05	0.0511132	0.948872
399818	METTL10	56905	C15orf39	8.4292e-06	0.0434617	0.95653
399818	METTL10	80208	SPG11	0.0469754	0.0516182	0.901406
399818	METTL10	79718	TBL1XR1	0.000169743	0.153354	0.846476
399818	METTL10	6907	TBL1X	1.72483e-05	0.0268787	0.973104
399818	METTL10	51412	ACTL6B	0.000395481	0.103319	0.896285
399818	METTL10	5286	PIK3C2A	1.0761e-05	0.218408	0.781581
399818	METTL10	9887	SMG7	0.000720993	0.0627802	0.936499
399818	METTL10	2580	GAK	0.143398	0.0172276	0.839375
399818	METTL10	23102	TBC1D2B	0.000106075	0.015797	0.984097
399818	METTL10	252983	STXBP4	0.0436602	0.115457	0.840883
399818	METTL10	140775	SMCR8	0.0719699	0.0506582	0.877372
399818	METTL10	57645	POGK	0.0950186	0.00107967	0.903902
65003	MRPL11	6128	RPL6	1.15434e-33	0.0592141	0.940786
65003	MRPL11	8048	CSRP3	0.226552	4.35219e-06	0.773443
740	MRPL49	6128	RPL6	6.41969e-34	0.207192	0.792808
740	MRPL49	144983	HNRNPA1L2	2.64968e-11	0.00476656	0.995233
740	MRPL49	57698	KIAA1598	0.00474148	0.186409	0.808849
740	MRPL49	3265	HRAS	0.117372	0.0805397	0.802089
740	MRPL49	117145	THEM4	1.49537e-06	0.000811374	0.999187
572	BAD	2810	SFN	5.76041e-11	0.0247435	0.975257
572	BAD	7531	YWHAE	1.22268e-14	0.000343598	0.999656
572	BAD	8139	GAN	1.48766e-13	0.000332179	0.999668
572	BAD	4677	NARS	3.34848e-08	0.00655898	0.993441
51649	MRPS23	60488	MRPS35	1.36404e-14	0.0152736	0.984726
51649	MRPS23	64949	MRPS26	4.06977e-31	0.000236087	0.999764
51649	MRPS23	55037	PTCD3	3.04837e-12	0.1033	0.8967
51649	MRPS23	64745	METTL17	5.66518e-10	0.137362	0.862638
51649	MRPS23	7163	TPD52	6.01445e-13	0.00789852	0.992101
51649	MRPS23	28957	MRPS28	2.87911e-12	0.00271931	0.997281
51649	MRPS23	55173	MRPS10	8.7887e-15	0.0012677	0.998732
51649	MRPS23	7818	DAP3	4.1662e-12	0.0234829	0.976517
51649	MRPS23	57696	DDX55	3.91685e-22	0.14275	0.85725
51649	MRPS23	56945	MRPS22	8.38371e-17	0.044709	0.955291
51649	MRPS23	51650	MRPS33	2.95838e-12	0.000912352	0.999088
51649	MRPS23	64951	MRPS24	3.61312e-22	0.0203342	0.979666
51649	MRPS23	144983	HNRNPA1L2	4.60291e-07	0.0041079	0.995892
51649	MRPS23	27349	MCAT	2.79991e-10	0.00387689	0.996123
51649	MRPS23	51021	MRPS16	2.96347e-12	0.0692506	0.930749
51649	MRPS23	54460	MRPS21	9.76309e-15	0.0201504	0.97985
64951	MRPS24	64949	MRPS26	1.88744e-22	0.0218855	0.978114
64951	MRPS24	80232	WDR26	1.77671e-15	0.198547	0.801453
64951	MRPS24	57505	AARS2	3.14121e-11	0.202842	0.797158
64951	MRPS24	23140	ZZEF1	1.53081e-15	0.0065992	0.993401
64951	MRPS24	6128	RPL6	9.70844e-31	0.145057	0.854943
64951	MRPS24	25852	ARMC8	2.08855e-13	0.0511016	0.948898
64951	MRPS24	4289	MKLN1	7.4247e-13	0.0698591	0.930141
64951	MRPS24	10296	MAEA	3.16128e-16	0.0364787	0.963521
64951	MRPS24	9361	LONP1	4.87477e-14	0.0155768	0.984423
64951	MRPS24	4528	MTIF2	1.90741e-07	0.0791921	0.920808
64951	MRPS24	79654	HECTD3	2.38508e-11	0.136496	0.863504
64951	MRPS24	64795	RMND5A	8.11274e-16	0.122132	0.877868
64951	MRPS24	79018	C17orf39	5.63256e-12	0.0718941	0.928106
64951	MRPS24	54994	C20orf11	2.48784e-13	0.108281	0.891719
64951	MRPS24	57107	PDSS2	0.00438962	0.0165874	0.979023
64951	MRPS24	728294	D2HGDH	0.206577	0.00627521	0.787148
64951	MRPS24	390916	NUDT19	5.04858e-06	0.00896278	0.991032
64951	MRPS24	116225	ZMYND19	0.028101	0.0311086	0.94079
64951	MRPS24	79731	NARS2	0.000206178	0.00392848	0.995865
64951	MRPS24	57176	VARS2	0.00149408	0.0055833	0.992923
64949	MRPS26	55037	PTCD3	3.75502e-12	0.195766	0.804234
64949	MRPS26	6128	RPL6	1.56438e-37	0.182305	0.817695
64949	MRPS26	55173	MRPS10	6.35281e-13	0.190188	0.809812
64949	MRPS26	60488	MRPS35	5.19037e-15	0.0877497	0.91225
64949	MRPS26	51650	MRPS33	7.62944e-10	0.0124021	0.987598
64949	MRPS26	54460	MRPS21	7.7443e-15	0.035523	0.964477
63915	MUTED	55330	CNO	9.01038e-10	2.90946e-09	1
63915	MUTED	282991	BLOC1S2	1.37371e-11	2.37266e-07	1
63915	MUTED	9342	SNAP29	7.25259e-14	0.00178864	0.998211
63915	MUTED	54785	C17orf59	1.78256e-20	7.69593e-10	1
63915	MUTED	26297	SERGEF	1.23929e-05	0.145063	0.854925
63915	MUTED	23557	SNAPIN	7.56071e-15	6.96815e-06	0.999993
63915	MUTED	388552	BLOC1S3	2.4059e-11	2.86628e-09	1
80218	NAA50	79612	NAA16	4.3757e-10	7.33495e-08	1
83988	NCALD	3241	HPCAL1	1.42384e-10	4.60471e-09	1
83988	NCALD	3208	HPCA	1.27025e-09	6.763e-10	1
83988	NCALD	84451	KIAA1804	3.3805e-07	0.000222477	0.999777
83988	NCALD	7174	TPP2	1.87462e-11	3.50379e-05	0.999965
83988	NCALD	7447	VSNL1	0.0575651	1.06256e-06	0.942434
83988	NCALD	6456	SH3GL2	0.0127386	6.68167e-06	0.987255
4830	NME1	283458	NME2P1	2.19804e-10	4.70372e-09	1
4830	NME1	4831	NME2	7.54586e-11	1.48916e-10	1
4830	NME1	4833	NME4	3.53484e-12	0.000121994	0.999878
653166	OR1D4	7314	UBB	3.60018e-12	0.00730617	0.992694
653166	OR1D4	4329	ALDH6A1	4.8655e-05	0.0418524	0.958099
653166	OR1D4	2632	GBE1	1.99617e-11	0.0618448	0.938155
653166	OR1D4	2535	FZD2	0.134294	0.0324899	0.833216
653166	OR1D4	8324	FZD7	0.143809	0.00397159	0.852219
653166	OR1D4	196527	ANO6	1.37294e-07	0.00426238	0.995737
653166	OR1D4	54946	SLC41A3	0.0551512	0.000500014	0.944349
653166	OR1D4	79956	ERMP1	3.27616e-08	0.0538903	0.94611
653166	OR1D4	8325	FZD8	0.227902	0.00643105	0.765667
5283	PIGH	55793	FAM63A	0.000477082	0.00247542	0.997048
5283	PIGH	5730	PTGDS	0.000222915	1.3964e-05	0.999763
5283	PIGH	80762	NDFIP1	0.000345536	0.191248	0.808406
5283	PIGH	64170	CARD9	3.34189e-06	0.0720355	0.927961
5283	PIGH	79065	ATG9A	0.0118185	0.234517	0.753664
85313	PPIL4	6821	SUOX	0.00039248	0.0579369	0.941671
6385	SDC4	2976	GTF3C2	9.23946e-15	0.015438	0.984562
6385	SDC4	168374	ZNF92	8.87992e-07	0.00512998	0.994869
6385	SDC4	2247	FGF2	3.80114e-05	1.94076e-06	0.99996
6385	SDC4	201931	TMEM192	0.000471677	0.0388328	0.960696
6385	SDC4	3032	HADHB	7.25067e-14	0.0188784	0.981122
6385	SDC4	55028	C17orf80	4.18307e-10	0.00131037	0.99869
6385	SDC4	2975	GTF3C1	1.97279e-13	0.153979	0.846021
6385	SDC4	3104	ZBTB48	4.2302e-08	0.00139777	0.998602
6385	SDC4	81839	VANGL1	5.57857e-12	0.000218506	0.999781
6385	SDC4	10691	GMEB1	3.44433e-13	2.82576e-06	0.999997
6385	SDC4	56980	PRDM10	1.64588e-11	1.68219e-05	0.999983
6385	SDC4	57216	VANGL2	4.13357e-10	0.00546938	0.994531
6385	SDC4	26205	GMEB2	8.55115e-09	1.32461e-06	0.999999
6385	SDC4	271	AMPD2	1.90806e-11	0.000782615	0.999217
6385	SDC4	2590	GALNT2	5.03645e-10	0.161487	0.838513
6385	SDC4	10038	PARP2	4.62006e-12	0.0446284	0.955372
6385	SDC4	79828	METTL8	0.000160653	4.51611e-06	0.999835
6385	SDC4	2263	FGFR2	4.85037e-06	0.0029398	0.997055
6385	SDC4	2261	FGFR3	5.82643e-07	0.000330103	0.999669
6385	SDC4	55604	LRRC16A	9.85212e-07	0.00886379	0.991135
6385	SDC4	23456	ABCB10	3.61103e-09	0.00177679	0.998223
6385	SDC4	10202	DHRS2	4.85127e-07	1.16052e-05	0.999988
6385	SDC4	22890	ZBTB1	0.000564191	0.000886206	0.99855
6385	SDC4	79012	CAMKV	6.2109e-08	0.000572762	0.999427
6385	SDC4	25880	TMEM186	6.00137e-07	0.14538	0.85462
6385	SDC4	7049	TGFBR3	8.40547e-05	0.0174122	0.982504
117247	SLC16A10	58	ACTA1	1.02577e-11	5.27763e-07	0.999999
117247	SLC16A10	51188	SS18L2	0.0730723	0.0331762	0.893751
136853	SRCRB4D	7156	TOP3A	9.97881e-10	0.00811202	0.991888
136853	SRCRB4D	4337	MOCS1	0.0131245	0.0794925	0.907383
6756	SSX1	83988	NCALD	3.80756e-09	0.019247	0.980753
6756	SSX1	48	ACO1	1.76675e-10	0.112291	0.887709
6756	SSX1	1397	CRIP2	5.65539e-05	0.000173715	0.99977
6759	SSX4	1039	CDR2	8.92587e-07	0.00158331	0.998416
6759	SSX4	144983	HNRNPA1L2	2.13791e-10	0.00471683	0.995283
6759	SSX4	3091	HIF1A	9.85304e-10	8.58589e-06	0.999991
7078	TIMP3	6400	SEL1L	1.68234e-18	0.121033	0.878967
7078	TIMP3	23352	UBR4	1.85567e-14	0.233244	0.766756
7078	TIMP3	11215	AKAP11	1.77435e-08	0.106129	0.893871
7078	TIMP3	4036	LRP2	6.82116e-15	0.119163	0.880837
7078	TIMP3	4041	LRP5	0.00114439	0.208106	0.790749
7078	TIMP3	53353	LRP1B	6.35642e-10	0.0602953	0.939705
7078	TIMP3	341640	FREM2	1.28779e-12	0.129141	0.870859
7078	TIMP3	23140	ZZEF1	8.92392e-15	0.00205366	0.997946
7078	TIMP3	64222	TOR3A	2.00155e-08	0.201335	0.798665
7078	TIMP3	8653	DDX3Y	4.73883e-09	2.19287e-08	1
7078	TIMP3	3949	LDLR	0.0469217	0.0438178	0.90926
7078	TIMP3	79654	HECTD3	7.85151e-16	0.00172872	0.998271
7078	TIMP3	5568	PRKACG	0.00106419	0.0232737	0.975662
7078	TIMP3	5567	PRKACB	2.69935e-15	0.0550231	0.944977
7078	TIMP3	23178	PASK	4.34203e-16	0.092491	0.907509
7078	TIMP3	80144	FRAS1	2.62553e-14	0.170165	0.829835
7078	TIMP3	6653	SORL1	3.21021e-12	0.0946532	0.905347
7078	TIMP3	170384	FUT11	0.0019187	0.0335875	0.964494
7078	TIMP3	5494	PPM1A	7.79137e-05	0.00387675	0.996045
7078	TIMP3	5575	PRKAR1B	1.32839e-06	0.0183514	0.981647
7078	TIMP3	56983	POGLUT1	0.00010471	0.213401	0.786495
254896	LOC254896	347688	TUBB8	1.44743e-14	0.115011	0.884989
254896	LOC254896	26960	NBEA	3.40463e-09	0.018424	0.981576
254896	LOC254896	9254	CACNA2D2	1.42251e-14	0.00269739	0.997303
254896	LOC254896	781	CACNA2D1	2.05048e-10	0.0075372	0.992463
254896	LOC254896	9620	CELSR1	7.1026e-14	0.0605025	0.939497
254896	LOC254896	120114	FAT3	3.17904e-12	0.00132746	0.998673
254896	LOC254896	2195	FAT1	1.2954e-13	0.102765	0.897235
254896	LOC254896	23074	UHRF1BP1L	6.98378e-08	0.00457549	0.995424
254896	LOC254896	79633	FAT4	3.17705e-11	0.00105454	0.998945
254896	LOC254896	341640	FREM2	9.15237e-13	0.10362	0.89638
254896	LOC254896	84196	USP48	2.17676e-06	2.03048e-05	0.999978
254896	LOC254896	1292	COL6A2	3.17244e-13	0.00441588	0.995584
254896	LOC254896	7516	XRCC2	6.42107e-06	8.57198e-05	0.999908
254896	LOC254896	260425	MAGI3	2.23467e-05	0.00187232	0.998105
254896	LOC254896	29959	NRBP1	7.61375e-12	0.118896	0.881104
254896	LOC254896	9819	TSC22D2	3.73426e-08	0.000101673	0.999898
254896	LOC254896	590	BCHE	0.0317142	0.0272411	0.941045
254896	LOC254896	8536	CAMK1	2.49521e-08	0.13035	0.86965
254896	LOC254896	84059	GPR98	1.38412e-12	0.171057	0.828943
254896	LOC254896	51148	CERCAM	4.01327e-11	0.0290152	0.970985
254896	LOC254896	1952	CELSR2	4.12438e-16	0.0123972	0.987603
254896	LOC254896	8642	DCHS1	1.78814e-09	4.82052e-05	0.999952
55737	VPS35	9043	SPAG9	1.80531e-14	0.043485	0.956515
55737	VPS35	8653	DDX3Y	1.94165e-09	6.79839e-07	0.999999
55737	VPS35	9779	TBC1D5	3.4616e-11	6.67067e-09	1
55737	VPS35	200844	C3orf67	0.000239068	2.05378e-07	0.999761
55737	VPS35	54834	GDAP2	0.000115022	1.26671e-05	0.999872
29066	ZC3H7A	33	ACADL	1.0258e-06	0.00155627	0.998443
29066	ZC3H7A	10111	RAD50	9.61156e-15	0.208028	0.791972
29066	ZC3H7A	114781	BTBD9	1.67276e-05	0.0543179	0.945665
153527	ZMAT2	55347	ABHD10	1.15834e-12	0.00185546	0.998145
153527	ZMAT2	23214	XPO6	5.21599e-11	5.68854e-07	0.999999
153527	ZMAT2	23411	SIRT1	5.63224e-13	0.0198959	0.980104
153527	ZMAT2	28985	MCTS1	1.02439e-09	0.0012019	0.998798
153527	ZMAT2	54793	KCTD9	0.0967418	0.004594	0.898664
153527	ZMAT2	23408	SIRT5	1.70587e-09	1.26367e-05	0.999987
153527	ZMAT2	55471	C2orf56	2.62328e-06	0.0696764	0.930321
133690	CAPSL	10383	TUBB2C	7.63766e-16	0.0262475	0.973753
133690	CAPSL	10381	TUBB3	9.50668e-15	0.0197407	0.980259
133690	CAPSL	7280	TUBB2A	3.73281e-18	0.167423	0.832577
133690	CAPSL	347688	TUBB8	2.5225e-15	0.0121755	0.987825
133690	CAPSL	27436	EML4	5.37625e-15	0.157475	0.842525
133690	CAPSL	9787	DLGAP5	2.9601e-12	1.63978e-09	1
133690	CAPSL	10376	TUBA1B	1.83976e-14	0.0297518	0.970248
133690	CAPSL	7846	TUBA1A	5.19645e-14	0.154197	0.845803
133690	CAPSL	84790	TUBA1C	1.13296e-10	0.0548935	0.945107
133690	CAPSL	57448	BIRC6	2.50377e-15	0.182848	0.817152
915	CD3D	10381	TUBB3	3.76129e-14	0.106057	0.893943
915	CD3D	347688	TUBB8	3.59928e-13	0.0497956	0.950204
915	CD3D	1047	CLGN	1.0063e-14	0.20503	0.79497
915	CD3D	821	CANX	2.56746e-13	0.00953485	0.990465
915	CD3D	479	ATP12A	2.89917e-09	0.0562279	0.943772
915	CD3D	80724	ACAD10	1.25574e-06	0.041109	0.95889
915	CD3D	63899	NSUN3	6.82311e-06	0.0305425	0.969451
915	CD3D	3107	HLA-C	1.48251e-18	0.23229	0.76771
915	CD3D	254531	LPCAT4	1.7429e-16	0.166441	0.833559
915	CD3D	54822	TRPM7	1.67205e-06	0.000245152	0.999753
915	CD3D	6721	SREBF2	4.16382e-15	0.0210001	0.979
915	CD3D	55711	FAR2	9.24087e-11	0.0809959	0.919004
915	CD3D	253512	SLC25A30	1.11e-05	0.020011	0.979978
915	CD3D	10052	GJC1	0.00157751	0.0125494	0.985873
915	CD3D	63897	HEATR6	1.50529e-13	0.122517	0.877483
915	CD3D	10058	ABCB6	2.22947e-10	0.0462576	0.953742
915	CD3D	538	ATP7A	1.09768e-06	0.00349292	0.996506
915	CD3D	57198	ATP8B2	0.000219521	0.0920702	0.90771
915	CD3D	90956	ADCK2	0.209484	0.0194024	0.771113
915	CD3D	7277	TUBA4A	2.03574e-12	0.0159412	0.984059
915	CD3D	84790	TUBA1C	4.04172e-15	0.189801	0.810199
915	CD3D	2030	SLC29A1	2.79795e-05	0.0953564	0.904616
915	CD3D	26507	CNNM1	0.00457958	0.121646	0.873774
915	CD3D	9695	EDEM1	3.9872e-08	0.022056	0.977944
915	CD3D	441250	TYW1B	0.00423137	0.0120451	0.983724
915	CD3D	388650	FAM69A	0.0306251	0.188257	0.781118
915	CD3D	80021	TMEM62	0.00195741	0.00113959	0.996903
915	CD3D	80789	INTS5	2.55715e-06	0.0315801	0.968417
915	CD3D	788	SLC25A20	0.00870261	0.00344411	0.987853
915	CD3D	6891	TAP2	4.31146e-08	0.000278292	0.999722
915	CD3D	63917	GALNT11	0.00580258	0.0790888	0.915109
915	CD3D	84910	TMEM87B	0.00130498	0.0128481	0.985847
915	CD3D	253152	EPHX4	3.34226e-11	0.139933	0.860067
915	CD3D	55244	SLC47A1	0.000185006	0.0112884	0.988527
915	CD3D	93183	PIGM	7.41677e-06	0.0191275	0.980865
915	CD3D	2743	GLRB	4.724e-05	0.0258806	0.974072
915	CD3D	440138	ALG11	1.12129e-07	0.159136	0.840864
915	CD3D	84197	SGK196	1.40385e-05	0.0325954	0.967391
915	CD3D	79671	NLRX1	1.8455e-13	0.229141	0.770859
915	CD3D	594	BCKDHB	8.83724e-09	0.066131	0.933869
915	CD3D	64327	LMBR1	4.96118e-07	0.0961831	0.903816
915	CD3D	25778	DSTYK	6.70707e-07	0.0480051	0.951994
915	CD3D	64788	LMF1	0.0159477	0.147585	0.836467
915	CD3D	23331	TTC28	6.21626e-06	0.140723	0.859271
915	CD3D	148789	B3GALNT2	5.56532e-10	0.095181	0.904819
915	CD3D	3764	KCNJ8	8.16963e-09	0.200155	0.799845
915	CD3D	64172	OSGEPL1	0.23719	1.71903e-05	0.762793
915	CD3D	25896	INTS7	1.45592e-06	0.211188	0.78881
915	CD3D	55151	TMEM38B	0.000651115	0.0724973	0.926852
915	CD3D	22836	RHOBTB3	0.00769679	0.0329352	0.959368
915	CD3D	6505	SLC1A1	0.000177626	0.00482675	0.994996
915	CD3D	7026	NR2F2	7.38586e-09	0.159073	0.840927
915	CD3D	116151	C20orf108	0.011869	0.00350028	0.984631
915	CD3D	23334	KIAA0467	1.42059e-09	0.000194883	0.999805
915	CD3D	9016	SLC25A14	0.0153434	0.0452464	0.93941
915	CD3D	91137	SLC25A46	0.00436512	0.107853	0.887782
1027	CDKN1B	9134	CCNE2	6.02018e-08	2.55224e-08	1
1027	CDKN1B	898	CCNE1	5.21e-12	6.43973e-10	1
1027	CDKN1B	8900	CCNA1	5.69994e-11	3.29252e-12	1
1027	CDKN1B	6876	TAGLN	1.25942e-12	2.13123e-11	1
1027	CDKN1B	10652	YKT6	1.21214e-11	1.8411e-07	1
1027	CDKN1B	115761	ARL11	0.000449089	6.34314e-05	0.999487
1027	CDKN1B	85417	CCNB3	1.71458e-07	3.89434e-07	0.999999
1027	CDKN1B	5218	CDK14	0.0860811	0.00603021	0.907889
1027	CDKN1B	5127	CDK16	5.34053e-13	0.0532849	0.946715
1027	CDKN1B	5128	CDK17	4.10022e-12	0.00222792	0.997772
1027	CDKN1B	5005	ORM2	2.732e-05	2.51995e-06	0.99997
84293	C10orf58	1646	AKR1C2	0.0198394	0.000536177	0.979624
84293	C10orf58	1410	CRYAB	0.155607	0.0198198	0.824574
84293	C10orf58	8909	ENDOU	0.000172606	0.000108177	0.999719
84293	C10orf58	3557	IL1RN	4.59736e-06	0.0701268	0.929869
84293	C10orf58	131	ADH7	0.00140061	0.000422826	0.998177
84293	C10orf58	301	ANXA1	9.55932e-16	0.0349737	0.965026
84293	C10orf58	3713	IVL	4.36253e-14	0.000246089	0.999754
84293	C10orf58	3303	HSPA1A	3.37939e-15	9.07348e-05	0.999909
84293	C10orf58	144568	A2ML1	1.74249e-12	0.000492388	0.999508
84293	C10orf58	51716	CES1P1	0.0133522	6.92079e-05	0.986579
84293	C10orf58	1066	CES1	3.26705e-06	3.50771e-07	0.999996
84293	C10orf58	23650	TRIM29	3.1118e-06	0.0159854	0.984011
84293	C10orf58	1830	DSG3	8.02441e-08	5.50717e-06	0.999994
84293	C10orf58	140576	S100A16	4.3286e-07	0.176687	0.823312
84293	C10orf58	8796	SCEL	2.48281e-10	8.25581e-07	0.999999
84293	C10orf58	2125	EVPL	2.14796e-10	0.000302042	0.999698
84293	C10orf58	5493	PPL	9.3803e-12	8.32275e-05	0.999917
84293	C10orf58	49860	CRNN	7.61816e-11	4.29819e-05	0.999957
84293	C10orf58	1992	SERPINB1	0.000194813	0.0362564	0.963549
84293	C10orf58	6707	SPRR3	2.94605e-08	1.3884e-05	0.999986
84293	C10orf58	218	ALDH3A1	5.18679e-09	0.00990869	0.990091
2001	ELF5	5860	QDPR	7.09947e-10	0.226723	0.773277
64100	ELSPBP1	347688	TUBB8	2.14839e-14	0.186537	0.813463
64100	ELSPBP1	79070	KDELC1	1.55454e-14	0.210513	0.789487
64100	ELSPBP1	5201	PFDN1	2.52332e-12	0.231328	0.768672
64100	ELSPBP1	5204	PFDN5	2.59302e-17	0.10722	0.89278
64100	ELSPBP1	55033	FKBP14	1.5682e-08	0.000320687	0.999679
64100	ELSPBP1	4884	NPTX1	7.42832e-11	0.039875	0.960125
64100	ELSPBP1	2192	FBLN1	6.06085e-05	0.215201	0.784738
64100	ELSPBP1	80139	ZNF703	0.0750344	0.1437	0.781265
64100	ELSPBP1	100507436	MICA	1.67227e-07	0.0992301	0.90077
10804	GJB6	203547	VMA21	0.000121789	0.107491	0.892388
79447	C16orf53	5860	QDPR	2.01049e-07	0.177744	0.822256
79447	C16orf53	22976	PAXIP1	6.09863e-11	1.16992e-08	1
79447	C16orf53	7403	KDM6A	6.62142e-08	0.000204337	0.999796
79447	C16orf53	112858	TP53RK	3.20939e-07	0.148755	0.851244
3820	KLRB1	3238	HOXD12	2.47106e-13	5.51751e-11	1
3820	KLRB1	479	ATP12A	1.69831e-08	0.100767	0.899233
3820	KLRB1	6891	TAP2	0.0156526	0.0576668	0.926681
3820	KLRB1	2621	GAS6	0.000168581	0.181183	0.818649
3820	KLRB1	81855	SFXN3	1.91494e-09	0.000613984	0.999386
3820	KLRB1	84889	SLC7A3	0.0021767	0.0361156	0.961708
137994	LETM2	26330	GAPDHS	2.54595e-08	0.0781627	0.921837
137994	LETM2	255758	TCTEX1D2	0.000257559	4.67622e-05	0.999696
137994	LETM2	10687	PNMA2	1.23266e-06	0.205457	0.794542
222662	LHFPL5	3323	HSP90AA4P	3.69784e-07	0.14037	0.859629
222662	LHFPL5	5311	PKD2	1.70783e-09	0.00606779	0.993932
222662	LHFPL5	83787	ARMC10	2.21043e-10	4.65735e-08	1
222662	LHFPL5	7905	REEP5	4.32519e-07	0.129645	0.870355
222662	LHFPL5	2776	GNAQ	4.05607e-09	0.22715	0.77285
222662	LHFPL5	2535	FZD2	0.0471496	0.0471616	0.905689
222662	LHFPL5	92840	REEP6	0.000657813	0.0548158	0.944526
79727	LIN28A	51574	LARP7	9.62974e-13	0.0278274	0.972173
79727	LIN28A	51121	RPL26L1	1.04772e-15	0.0797104	0.92029
79727	LIN28A	51388	NIP7	1.70447e-14	0.0822637	0.917736
79727	LIN28A	23350	U2SURP	1.10604e-11	0.0344965	0.965503
79727	LIN28A	4904	YBX1	5.54289e-15	0.133264	0.866736
79727	LIN28A	55131	RBM28	5.65293e-16	0.22769	0.77231
79727	LIN28A	23451	SF3B1	4.96696e-16	0.0850597	0.91494
79727	LIN28A	2733	GLE1	1.58029e-07	0.0731455	0.926854
79727	LIN28A	57062	DDX24	4.87885e-14	0.2409	0.7591
79727	LIN28A	6204	RPS10	5.03048e-16	0.133256	0.866744
79727	LIN28A	64965	MRPS9	2.30066e-17	0.11466	0.88534
79727	LIN28A	117246	FTSJ3	2.63342e-17	0.131583	0.868417
79727	LIN28A	6187	RPS2	1.7592e-17	0.041979	0.958021
79727	LIN28A	6741	SSB	3.97211e-19	0.137496	0.862504
79727	LIN28A	6188	RPS3	6.45293e-15	0.182726	0.817274
79727	LIN28A	10992	SF3B2	5.62119e-16	0.0426596	0.95734
79727	LIN28A	79724	ZNF768	6.96178e-13	0.198613	0.801387
79727	LIN28A	79759	ZNF668	4.61476e-06	0.0785193	0.921476
79727	LIN28A	171017	ZNF384	0.189282	4.92884e-06	0.810713
79727	LIN28A	1736	DKC1	8.55453e-15	0.0603312	0.939669
79727	LIN28A	6780	STAU1	2.04598e-12	0.224093	0.775907
79727	LIN28A	51663	ZFR	2.85236e-13	0.0398089	0.960191
79727	LIN28A	132430	PABPC4L	0.00169446	0.00156381	0.996742
79727	LIN28A	6731	SRP72	2.615e-15	0.00606837	0.993932
79727	LIN28A	3006	HIST1H1C	2.45818e-11	3.26665e-05	0.999967
79727	LIN28A	3010	HIST1H1T	7.45516e-09	0.00220969	0.99779
79727	LIN28A	84656	GLYR1	2.0927e-10	0.128825	0.871175
79727	LIN28A	84549	MAK16	0.0155566	0.00975747	0.974686
79727	LIN28A	4343	MOV10	2.49233e-13	0.0609721	0.939028
79727	LIN28A	26156	RSL1D1	1.77602e-16	0.149629	0.850371
79727	LIN28A	57109	REXO4	2.4849e-12	0.0785906	0.921409
79727	LIN28A	65005	MRPL9	8.40468e-13	0.0701718	0.929828
79727	LIN28A	27350	APOBEC3C	0.114212	0.00751139	0.878277
79727	LIN28A	200316	APOBEC3F	0.000508414	0.0605475	0.938944
79727	LIN28A	84319	C3orf26	7.62275e-08	0.000501671	0.999498
79727	LIN28A	64983	MRPL32	1.28995e-06	0.0334069	0.966592
79727	LIN28A	6193	RPS5	3.96847e-16	0.0132289	0.986771
79727	LIN28A	65095	KRI1	6.77411e-12	0.0369907	0.963009
79727	LIN28A	56829	ZC3HAV1	3.83876e-16	0.0282429	0.971757
79727	LIN28A	65265	C8orf33	5.45926e-06	0.229491	0.770503
79727	LIN28A	11222	MRPL3	6.52478e-16	0.190256	0.809744
79727	LIN28A	10969	EBNA1BP2	1.29451e-14	0.0772714	0.922729
79727	LIN28A	85364	ZCCHC3	2.42059e-11	0.109026	0.890974
79727	LIN28A	54665	RSBN1	6.7552e-12	0.10966	0.89034
79727	LIN28A	56980	PRDM10	6.69598e-07	0.067776	0.932223
79727	LIN28A	65008	MRPL1	1.59294e-14	0.076861	0.923139
79727	LIN28A	9904	RBM19	3.25622e-11	0.102304	0.897696
79727	LIN28A	90957	DHX57	2.91966e-13	0.0190997	0.9809
79727	LIN28A	56257	MEPCE	1.11858e-13	0.00023719	0.999763
79727	LIN28A	55132	LARP1B	1.2087e-08	0.0977086	0.902291
79727	LIN28A	6426	SRSF1	1.62363e-17	0.109698	0.890302
79727	LIN28A	29093	MRPL22	9.96347e-16	0.0669453	0.933055
79727	LIN28A	51808	PHAX	4.13943e-08	0.0362892	0.963711
79727	LIN28A	6166	RPL36AL	0.00025471	0.0247551	0.97499
79727	LIN28A	124995	MRPL10	1.80742e-05	0.124979	0.875003
79727	LIN28A	79590	MRPL24	1.01741e-14	0.100091	0.899909
79727	LIN28A	6209	RPS15	2.30165e-16	0.041203	0.958797
79727	LIN28A	79080	CCDC86	2.10879e-12	0.197394	0.802606
79727	LIN28A	10573	MRPL28	4.98101e-12	0.0108753	0.989125
79727	LIN28A	389421	LIN28B	1.57304e-12	0.0694612	0.930539
79727	LIN28A	9136	RRP9	5.97506e-18	0.0845123	0.915488
79727	LIN28A	54534	MRPL50	5.2125e-13	0.100677	0.899323
79727	LIN28A	8886	DDX18	2.28053e-11	0.144027	0.855973
79727	LIN28A	84524	ZC3H8	1.34582e-08	0.0293009	0.970699
79727	LIN28A	51187	RSL24D1	4.08592e-05	0.150494	0.849465
79727	LIN28A	6160	RPL31	2.35287e-16	0.127469	0.872531
79727	LIN28A	10523	CHERP	7.34467e-10	0.180007	0.819993
79727	LIN28A	6139	RPL17	9.53706e-17	0.151237	0.848763
79727	LIN28A	11103	KRR1	2.10645e-12	0.18974	0.81026
79727	LIN28A	79050	NOC4L	1.37471e-07	0.21295	0.78705
79727	LIN28A	54948	MRPL16	6.16305e-12	0.029396	0.970604
79727	LIN28A	3183	HNRNPC	5.48407e-15	0.123528	0.876472
79727	LIN28A	253635	CCDC75	0.000461774	0.104977	0.894561
79727	LIN28A	57129	MRPL47	3.99432e-12	0.20582	0.79418
79727	LIN28A	51755	CDK12	8.75797e-07	0.203835	0.796164
79727	LIN28A	5813	PURA	1.3511e-13	0.0199301	0.98007
79727	LIN28A	6218	RPS17	1.61286e-14	0.0935484	0.906452
79727	LIN28A	29088	MRPL15	1.26671e-14	0.0458232	0.954177
79727	LIN28A	51069	MRPL2	1.26869e-14	0.239141	0.760859
79727	LIN28A	10199	MPHOSPH10	1.76614e-14	0.11345	0.88655
79727	LIN28A	219927	MRPL21	5.90522e-12	0.0749104	0.92509
79727	LIN28A	345630	FBLL1	0.0361391	0.000616951	0.963244
79727	LIN28A	28998	MRPL13	4.37623e-12	0.103645	0.896355
79727	LIN28A	6730	SRP68	3.66396e-14	0.0149585	0.985041
79727	LIN28A	131405	TRIM71	0.000237859	0.0278055	0.971957
79727	LIN28A	5814	PURB	8.7279e-06	0.00280566	0.997186
79727	LIN28A	23160	WDR43	4.09105e-06	0.0224288	0.977567
79727	LIN28A	10667	FARS2	8.8926e-08	0.236035	0.763965
79727	LIN28A	90480	GADD45GIP1	3.29918e-12	0.089145	0.910855
79727	LIN28A	51264	MRPL27	2.72795e-09	0.155853	0.844147
79727	LIN28A	10884	MRPS30	1.12548e-12	0.040325	0.959675
79727	LIN28A	7570	ZNF22	0.014033	0.194192	0.791775
79727	LIN28A	58506	SCAF1	1.25443e-11	0.00535332	0.994647
79727	LIN28A	55052	MRPL20	2.6213e-12	0.0703902	0.92961
79727	LIN28A	51263	MRPL30	0.0161212	0.00253797	0.981341
79727	LIN28A	23567	ZNF346	6.82657e-06	0.000850322	0.999143
79727	LIN28A	55623	THUMPD1	0.0432095	0.00431377	0.952477
79727	LIN28A	140890	SREK1	1.55342e-06	0.188298	0.8117
79727	LIN28A	135295	SRSF12	0.0147815	0.00471232	0.980506
79727	LIN28A	78988	MRP63	9.58867e-07	0.215057	0.784943
79727	LIN28A	80742	PRR3	0.0174867	0.00148413	0.981029
8382	NME5	696	BTN1A1	0.00129288	8.12788e-07	0.998706
8382	NME5	3636	INPPL1	4.55126e-12	0.0810039	0.918996
8382	NME5	30827	CXXC1	6.64432e-07	0.101649	0.89835
8382	NME5	2170	FABP3	0.00104568	9.43589e-07	0.998953
283870	C16orf79	29925	GMPPB	2.24932e-09	0.085245	0.914755
283870	C16orf79	5362	PLXNA2	3.15418e-09	0.0201743	0.979826
283870	C16orf79	51599	LSR	2.60542e-12	0.19374	0.80626
283870	C16orf79	479	ATP12A	2.03121e-13	0.232643	0.767357
283870	C16orf79	9254	CACNA2D2	1.219e-15	0.10139	0.89861
283870	C16orf79	781	CACNA2D1	5.56485e-11	0.00248923	0.997511
283870	C16orf79	64374	SIL1	1.50253e-15	0.0819616	0.918038
283870	C16orf79	3107	HLA-C	2.07296e-17	0.0337143	0.966286
283870	C16orf79	728378	POTEF	1.02858e-12	0.203791	0.796209
283870	C16orf79	84918	LRP11	7.75455e-08	0.017605	0.982395
283870	C16orf79	57622	LRFN1	1.19447e-12	0.103273	0.896727
283870	C16orf79	26507	CNNM1	1.4272e-08	0.0109953	0.989005
283870	C16orf79	220323	OAF	8.718e-11	0.0118163	0.988184
283870	C16orf79	10695	CNPY3	1.42213e-10	0.0168508	0.983149
283870	C16orf79	1605	DAG1	0.000173068	0.0415161	0.958311
283870	C16orf79	124583	CANT1	0.00012061	0.0316453	0.968234
283870	C16orf79	56521	DNAJC12	1.71388e-10	0.000190821	0.999809
283870	C16orf79	56605	ERO1LB	1.35771e-11	0.0895093	0.910491
283870	C16orf79	23420	NOMO1	8.14812e-16	0.153061	0.846939
283870	C16orf79	79695	GALNT12	8.84285e-07	0.0254378	0.974561
283870	C16orf79	3676	ITGA4	0.000935828	0.0995195	0.899545
283870	C16orf79	2045	EPHA7	1.16455e-08	0.00923258	0.990767
283870	C16orf79	2050	EPHB4	4.30762e-08	0.0509093	0.949091
283870	C16orf79	1947	EFNB1	3.01469e-05	0.223138	0.776832
283870	C16orf79	3655	ITGA6	2.15508e-09	0.090236	0.909764
283870	C16orf79	2239	GPC4	2.52089e-16	0.0331767	0.966823
283870	C16orf79	94097	SFXN5	0.0417929	0.0179912	0.940216
283870	C16orf79	54549	SDK2	3.95937e-05	0.0814778	0.918483
283870	C16orf79	2621	GAS6	0.000205269	0.145412	0.854382
283870	C16orf79	91147	TMEM67	4.75531e-07	0.142552	0.857448
283870	C16orf79	4249	MGAT5	2.70511e-05	0.150766	0.849207
283870	C16orf79	29967	LRP12	2.99917e-06	0.0153389	0.984658
283870	C16orf79	89782	LMLN	0.0499974	0.0019284	0.948074
283870	C16orf79	91775	FAM55C	9.62857e-05	0.0289867	0.970917
283870	C16orf79	1363	CPE	3.2103e-10	0.0350225	0.964977
283870	C16orf79	10447	FAM3C	0.00139956	0.0503799	0.948221
283870	C16orf79	3693	ITGB5	0.000997433	0.0816111	0.917391
283870	C16orf79	5045	FURIN	0.00122422	0.0996228	0.899153
283870	C16orf79	8073	PTP4A2	0.0143383	0.216013	0.769649
283870	C16orf79	55890	GPRC5C	4.31887e-09	0.0416033	0.958397
283870	C16orf79	84126	ATRIP	0.199014	0.0207624	0.780224
283870	C16orf79	5819	PVRL2	6.949e-07	0.170255	0.829744
283870	C16orf79	80146	UXS1	0.088882	0.126371	0.784746
283870	C16orf79	79414	LRFN3	2.18408e-06	0.247925	0.752073
283870	C16orf79	387263	C6orf120	0.0137454	0.232767	0.753488
283870	C16orf79	57462	KIAA1161	2.68673e-07	0.0230536	0.976946
283870	C16orf79	10099	TSPAN3	0.115474	0.0974563	0.78707
5049	PAFAH1B2	5048	PAFAH1B1	3.18069e-12	3.0513e-06	0.999997
27315	PGAP2	283870	C16orf79	3.16562e-06	8.06879e-09	0.999997
51297	PLUNC	3113	HLA-DPA1	0.0010644	0.214065	0.784871
51297	PLUNC	7062	TCHH	0.102144	3.21168e-05	0.897824
5638	PRRG1	57520	HECW2	3.48813e-11	1.32082e-05	0.999987
5638	PRRG1	83737	ITCH	5.29843e-14	0.0553922	0.944608
5638	PRRG1	11059	WWP1	6.03144e-13	0.0276272	0.972373
5638	PRRG1	26267	FBXO10	0.00672876	0.0283441	0.964927
5638	PRRG1	252983	STXBP4	1.51504e-11	0.000243729	0.999756
5638	PRRG1	23327	NEDD4L	1.90679e-13	0.000273034	0.999727
5638	PRRG1	10413	YAP1	1.96022e-12	0.000671978	0.999328
5638	PRRG1	79269	DCAF10	9.93002e-12	0.0494414	0.950559
138428	PTRH1	57505	AARS2	1.30793e-12	0.0101496	0.98985
138428	PTRH1	5160	PDHA1	3.07946e-17	0.211925	0.788075
138428	PTRH1	81689	ISCA1	0.00603383	0.0304516	0.963515
5867	RAB4A	53916	RAB4B	3.05127e-11	6.34709e-12	1
5867	RAB4A	6195	RPS6KA1	2.37312e-12	0.0269173	0.973083
5867	RAB4A	1122	CHML	7.88315e-12	3.34088e-06	0.999997
5867	RAB4A	1121	CHM	1.71317e-11	4.52699e-05	0.999955
5867	RAB4A	27342	RABGEF1	1.30679e-12	0.000211906	0.999788
5867	RAB4A	51072	MEMO1	2.85829e-14	0.147742	0.852258
5867	RAB4A	2665	GDI2	2.08681e-16	0.0232326	0.976767
5867	RAB4A	95	ACY1	2.50705e-12	6.10915e-06	0.999994
5867	RAB4A	5875	RABGGTA	1.29323e-13	0.0014919	0.998508
51285	RASL12	5910	RAP1GDS1	1.84557e-13	0.134337	0.865663
51285	RASL12	9828	ARHGEF17	1.08356e-09	0.000503836	0.999496
51285	RASL12	2274	FHL2	0.000321284	0.0178796	0.981799
54778	RNF111	59344	ALOXE3	4.38352e-07	0.0596608	0.940339
54778	RNF111	3034	HAL	4.7523e-09	0.143293	0.856707
54778	RNF111	1457	CSNK2A1	3.1132e-13	0.0425693	0.957431
6132	RPL8	117246	FTSJ3	5.32807e-30	0.112512	0.887488
6132	RPL8	708	C1QBP	3.89674e-17	0.0284774	0.971523
6132	RPL8	84864	MINA	1.78793e-11	0.00202599	0.997974
6132	RPL8	55661	DDX27	1.08275e-13	0.0681034	0.931897
6132	RPL8	84656	GLYR1	1.47506e-13	0.0653568	0.934643
6132	RPL8	7468	WHSC1	1.11294e-10	0.0172681	0.982732
6132	RPL8	64282	PAPD5	7.19796e-11	0.191102	0.808898
6132	RPL8	7270	TTF1	5.58172e-08	0.115716	0.884284
6132	RPL8	64318	NOC3L	2.47868e-12	0.10718	0.89282
6132	RPL8	55299	BRIX1	8.17491e-18	0.136836	0.863164
6132	RPL8	64802	NMNAT1	7.75223e-08	0.205804	0.794196
6132	RPL8	9841	ZBTB24	0.00245345	0.0974186	0.900128
6132	RPL8	9015	TAF1A	6.13386e-05	0.0150799	0.984859
6132	RPL8	63977	PRDM15	8.19897e-08	0.0893147	0.910685
6132	RPL8	9013	TAF1C	6.21783e-09	0.205782	0.794218
6132	RPL8	6940	ZNF354A	0.000387779	0.0211478	0.978464
6132	RPL8	64412	GZF1	2.14866e-06	0.203593	0.796404
6132	RPL8	84872	ZC3H10	0.000532504	0.00192287	0.997545
83597	RTP3	132430	PABPC4L	1.41773e-06	0.000428588	0.99957
83597	RTP3	1993	ELAVL2	6.98946e-07	0.159803	0.840196
83597	RTP3	3024	HIST1H1A	2.88693e-10	0.0034385	0.996562
83597	RTP3	23369	PUM2	0.030348	0.00894143	0.960711
83597	RTP3	4343	MOV10	1.29506e-12	0.196648	0.803352
83597	RTP3	200316	APOBEC3F	3.2006e-06	0.0150018	0.984995
83597	RTP3	22794	CASC3	5.89391e-11	0.0967631	0.903237
83597	RTP3	129563	DIS3L2	7.03235e-10	6.0224e-07	0.999999
9032	TM4SF5	79001	VKORC1	0.000860741	2.54157e-06	0.999137
9032	TM4SF5	51026	GOLT1B	3.3626e-06	2.26329e-06	0.999994
9032	TM4SF5	51062	ATL1	7.23018e-05	3.20603e-08	0.999928
9032	TM4SF5	25923	ATL3	7.72611e-11	1.96599e-05	0.99998
9032	TM4SF5	51651	PTRH2	1.07062e-06	0.00759749	0.992401
9032	TM4SF5	23265	EXOC7	8.03758e-12	0.180208	0.819792
9032	TM4SF5	10228	STX6	5.67753e-06	0.00608914	0.993905
9032	TM4SF5	1317	SLC31A1	0.00109923	0.172847	0.826053
9032	TM4SF5	83693	HSDL1	7.16449e-10	0.0363811	0.963619
9032	TM4SF5	57142	RTN4	1.40319e-16	0.00836665	0.991633
9032	TM4SF5	25875	LETMD1	0.00400086	0.00633858	0.989661
9032	TM4SF5	10478	SLC25A17	9.50242e-13	0.0153634	0.984637
9032	TM4SF5	23326	USP22	0.0011759	0.217582	0.781242
9032	TM4SF5	253558	LCLAT1	1.71247e-06	0.0657739	0.934224
9032	TM4SF5	5359	PLSCR1	0.00273981	0.000412662	0.996848
9032	TM4SF5	11230	PRAF2	2.28592e-06	0.0339056	0.966092
9032	TM4SF5	196294	IMMP1L	9.42151e-05	1.02081e-05	0.999896
9032	TM4SF5	3958	LGALS3	1.35295e-14	0.0529893	0.947011
9032	TM4SF5	5881	RAC3	7.427e-05	0.00123632	0.998689
9032	TM4SF5	79188	TMEM43	2.43644e-12	0.10928	0.89072
9032	TM4SF5	8677	STX10	6.58802e-06	0.0834506	0.916543
9032	TM4SF5	9341	VAMP3	0.00215616	0.0497476	0.948096
9032	TM4SF5	10550	ARL6IP5	3.28018e-09	0.0617098	0.93829
9032	TM4SF5	132720	C4orf32	0.112967	0.0276474	0.859385
9032	TM4SF5	116150	NUS1	0.00206889	0.103798	0.894133
9032	TM4SF5	23204	ARL6IP1	1.36142e-05	2.84912e-05	0.999958
9032	TM4SF5	64225	ATL2	6.46584e-06	0.0295637	0.97043
9032	TM4SF5	84418	C5orf32	0.0291796	1.51158e-05	0.970805
9032	TM4SF5	5827	PXMP2	1.70334e-07	0.16547	0.83453
9032	TM4SF5	219738	C10orf35	0.00240058	0.0730465	0.924553
50999	TMED5	2804	GOLGB1	2.41124e-14	0.065314	0.934686
50999	TMED5	5612	PRKRIR	9.25742e-11	0.00102933	0.998971
50999	TMED5	222068	TMED4	1.29312e-11	0.00196717	0.998033
50999	TMED5	90441	ZNF622	1.16385e-05	0.00514277	0.994846
50999	TMED5	7803	PTP4A1	3.77049e-14	0.168393	0.831607
50999	TMED5	2335	FN1	1.58842e-09	0.0200537	0.979946
50999	TMED5	23368	PPP1R13B	2.06794e-05	0.125035	0.874945
134288	TMEM174	57520	HECW2	6.4842e-11	1.9796e-06	0.999998
134288	TMEM174	54521	WDR44	2.02834e-12	0.225609	0.774391
134288	TMEM174	4734	NEDD4	3.62537e-11	0.183356	0.816644
134288	TMEM174	23327	NEDD4L	2.17781e-12	0.00157244	0.998428
134288	TMEM174	84231	TRAF7	1.49334e-11	0.00231752	0.997682
134288	TMEM174	10040	TOM1L1	6.66593e-06	0.1282	0.871793
24141	C20orf103	92255	LMBRD2	0.000108927	0.0281906	0.9717
24141	C20orf103	25880	TMEM186	0.0143118	0.122745	0.862943
24141	C20orf103	11057	ABHD2	0.0128013	2.15706e-07	0.987198
24141	C20orf103	57085	AGTRAP	0.143056	2.42573e-05	0.856919
24141	C20orf103	129642	MBOAT2	0.000117703	8.1861e-06	0.999874
25972	UNC50	79727	LIN28A	2.65854e-11	3.16522e-08	1
25972	UNC50	6406	SEMG1	4.18433e-05	0.0662402	0.933718
25972	UNC50	205	AK4	0.00105227	0.0581747	0.940773
25972	UNC50	7803	PTP4A1	3.50183e-11	0.220434	0.779566
25972	UNC50	92840	REEP6	4.25187e-05	0.197407	0.802551
51652	VPS24	301	ANXA1	1.48498e-13	0.207804	0.792196
51652	VPS24	244	ANXA8L2	9.49654e-06	2.01552e-06	0.999988
51652	VPS24	1277	COL1A1	3.40804e-06	0.0115494	0.988447
51652	VPS24	5055	SERPINB2	9.69008e-08	0.000928908	0.999071
51652	VPS24	26276	VPS33B	4.09796e-11	1.0973e-06	0.999999
51652	VPS24	6318	SERPINB4	2.50705e-15	0.0124025	0.987597
51652	VPS24	220	ALDH1A3	4.48927e-09	0.000112732	0.999887
51652	VPS24	338324	S100A7A	1.35503e-05	0.00309419	0.996892
51652	VPS24	1890	TYMP	2.60476e-06	0.0294098	0.970588
51652	VPS24	63894	VIPAR	3.85088e-10	8.52873e-05	0.999915
51652	VPS24	3713	IVL	3.54072e-07	0.228875	0.771124
51652	VPS24	1382	CRABP2	0.0545206	0.00601134	0.939468
54994	C20orf11	57610	RANBP10	7.82669e-14	0.00114718	0.998853
54994	C20orf11	10048	RANBP9	4.09552e-15	0.00865104	0.991349
54994	C20orf11	256302	C17orf103	0.000283058	1.75201e-07	0.999717
54994	C20orf11	80232	WDR26	1.63328e-15	0.000257614	0.999742
54994	C20orf11	4976	OPA1	2.64119e-13	0.0110629	0.988937
54994	C20orf11	25852	ARMC8	4.64658e-24	2.06933e-07	1
54994	C20orf11	4289	MKLN1	4.22672e-15	0.000232161	0.999768
54994	C20orf11	10296	MAEA	2.39829e-15	0.00172686	0.998273
54994	C20orf11	10424	PGRMC2	1.64906e-14	0.0519667	0.948033
54994	C20orf11	10857	PGRMC1	1.43472e-12	0.11452	0.88548
54994	C20orf11	64777	RMND5B	1.27995e-10	3.91802e-06	0.999996
54994	C20orf11	6646	SOAT1	3.20477e-09	0.208471	0.791529
54994	C20orf11	79018	C17orf39	2.41205e-14	0.000236786	0.999763
54994	C20orf11	26959	HBP1	6.59435e-09	2.86774e-08	1
54994	C20orf11	116225	ZMYND19	5.17227e-11	6.155e-07	0.999999
54994	C20orf11	51646	YPEL5	6.92478e-12	0.093646	0.906354
65265	C8orf33	100289087	TSPY10	0.00187099	5.99851e-07	0.998128
65265	C8orf33	64591	TSPY2	1.97278e-06	0.083673	0.916325
65265	C8orf33	83743	GRWD1	2.5916e-12	0.00113755	0.998862
65265	C8orf33	54749	EPDR1	8.14681e-07	0.0190698	0.980929
65265	C8orf33	24141	C20orf103	9.38003e-06	1.48789e-06	0.999989
65265	C8orf33	51652	VPS24	0.00416797	0.150489	0.845343
65265	C8orf33	196513	DCP1B	3.86961e-05	0.176998	0.822964
164633	CABP7	54749	EPDR1	5.34318e-06	0.0996075	0.900387
147372	CCBE1	23307	FKBP15	7.5265e-15	6.89824e-07	0.999999
147372	CCBE1	728378	POTEF	1.24718e-12	0.189174	0.810826
147372	CCBE1	23219	FBXO28	1.2343e-13	0.00327423	0.996726
147372	CCBE1	7408	VASP	6.80835e-06	0.088324	0.911669
389118	CDHR4	3309	HSPA5	1.39715e-13	0.227113	0.772887
389118	CDHR4	5796	PTPRK	3.61528e-10	0.024335	0.975665
389118	CDHR4	29099	COMMD9	0.000591751	0.00853207	0.990876
389118	CDHR4	9902	MRC2	0.000107561	0.128088	0.871804
389118	CDHR4	100510688	LOC100510688	6.96721e-05	0.0301579	0.969772
84342	COG8	130589	GALM	1.09331e-09	0.0145082	0.985492
11068	CYB561D2	23446	SLC44A1	0.000177775	0.00550311	0.994319
11068	CYB561D2	4913	NTHL1	0.0102736	0.0707442	0.918982
11068	CYB561D2	8795	TNFRSF10B	4.72707e-07	0.0701157	0.929884
1778	DYNC1H1	1041	CDSN	7.46231e-07	0.149153	0.850846
55331	ACER3	1063	CENPF	2.24182e-10	0.190997	0.809003
55331	ACER3	56252	YLPM1	1.32146e-13	0.0210855	0.978914
55331	ACER3	84950	PRPF38A	2.94633e-08	0.0302148	0.969785
55331	ACER3	10180	RBM6	1.49251e-08	0.00139721	0.998603
55331	ACER3	55193	PBRM1	3.8341e-15	0.104413	0.895587
55331	ACER3	58509	C19orf29	1.60816e-07	0.106318	0.893682
84871	AGBL4	10693	CCT6B	2.53653e-10	0.0456524	0.954348
84871	AGBL4	908	CCT6A	2.97837e-13	0.0208069	0.979193
84871	AGBL4	253260	RICTOR	1.74243e-07	0.0259337	0.974066
84871	AGBL4	9931	HELZ	3.00264e-13	0.0893792	0.910621
84871	AGBL4	6950	TCP1	4.48513e-16	0.0092078	0.990792
84871	AGBL4	22948	CCT5	1.08727e-13	0.0324704	0.96753
84871	AGBL4	55229	PANK4	3.99682e-15	0.247026	0.752974
84871	AGBL4	10376	TUBA1B	3.20119e-16	0.0511212	0.948879
84871	AGBL4	57539	WDR35	0.138442	0.0605539	0.801004
84871	AGBL4	23312	DMXL2	7.38589e-10	0.0159862	0.984014
84871	AGBL4	57572	DOCK6	0.00038908	0.0291775	0.970433
84871	AGBL4	10576	CCT2	2.49948e-14	0.0180047	0.981995
84871	AGBL4	9700	ESPL1	2.18672e-08	0.0790491	0.920951
84871	AGBL4	25821	MTO1	7.83331e-10	0.149351	0.850649
84871	AGBL4	1657	DMXL1	0.0412566	0.157269	0.801474
84871	AGBL4	84376	HOOK3	5.1434e-06	0.21449	0.785505
84871	AGBL4	27185	DISC1	1.91701e-05	0.0998824	0.900098
84871	AGBL4	375444	C5orf34	0.000989572	0.0317199	0.967291
84871	AGBL4	1663	DDX11	6.33325e-06	0.000766131	0.999228
84871	AGBL4	445571	CBWD3	0.000261439	0.00302129	0.996717
84871	AGBL4	22897	CEP164	0.000196808	0.0359164	0.963887
84871	AGBL4	9887	SMG7	7.50929e-05	0.0254585	0.974466
84871	AGBL4	10574	CCT7	7.1667e-16	0.0187603	0.98124
84871	AGBL4	10575	CCT4	2.63671e-14	0.0299418	0.970058
84871	AGBL4	3312	HSPA8	1.34543e-18	0.187476	0.812524
84871	AGBL4	7917	BAG6	6.32962e-18	0.147921	0.852079
84871	AGBL4	55181	C17orf71	5.30854e-08	0.0938105	0.906189
84871	AGBL4	7203	CCT3	2.48846e-14	0.0531047	0.946895
100533106	ZHX1-C8orf76	1831	TSC22D3	8.8265e-06	0.0623254	0.937666
100533106	ZHX1-C8orf76	27185	DISC1	4.05876e-08	0.11174	0.888259
100533106	ZHX1-C8orf76	80208	SPG11	8.87609e-06	0.202115	0.797876
100533106	ZHX1-C8orf76	2189	FANCG	0.00446181	0.0739944	0.921544
100533106	ZHX1-C8orf76	5257	PHKB	0.000607152	0.00473054	0.994662
100533106	ZHX1-C8orf76	79738	BBS10	0.102247	0.000432674	0.89732
100533106	ZHX1-C8orf76	23283	CSTF2T	0.151594	0.0889492	0.759457
100533106	ZHX1-C8orf76	9677	PPIP5K1	0.193414	0.000141122	0.806445
100533106	ZHX1-C8orf76	57104	PNPLA2	0.000133448	6.88877e-05	0.999798
100533106	ZHX1-C8orf76	9785	DHX38	0.000220364	0.0418371	0.957943
100533106	ZHX1-C8orf76	23352	UBR4	2.55218e-12	0.146504	0.853496
100533106	ZHX1-C8orf76	5577	PRKAR2B	0.0685847	0.124465	0.806951
100533106	ZHX1-C8orf76	84938	ATG4C	3.37607e-06	0.0577841	0.942213
100533106	ZHX1-C8orf76	79866	C13orf34	1.27457e-06	0.0747352	0.925264
100533106	ZHX1-C8orf76	55188	RIC8B	9.58042e-07	0.226512	0.773487
100533106	ZHX1-C8orf76	23354	HAUS5	9.03373e-10	0.146478	0.853522
100533106	ZHX1-C8orf76	23312	DMXL2	1.1557e-11	0.0169182	0.983082
100533106	ZHX1-C8orf76	55229	PANK4	1.32653e-13	0.0453806	0.954619
100533106	ZHX1-C8orf76	7840	ALMS1	6.11792e-12	0.221141	0.778859
100533106	ZHX1-C8orf76	5831	PYCR1	2.74455e-14	0.107679	0.892321
100533106	ZHX1-C8orf76	7277	TUBA4A	5.10559e-10	0.126951	0.873049
100533106	ZHX1-C8orf76	220	ALDH1A3	1.33939e-05	0.0034722	0.996514
100533106	ZHX1-C8orf76	54939	COMMD4	4.1665e-09	0.231119	0.768881
100533106	ZHX1-C8orf76	347688	TUBB8	5.79767e-15	0.248941	0.751059
958	CD40	201266	SLC39A11	0.00242631	0.0301355	0.967438
958	CD40	63892	THADA	2.57385e-11	0.000223848	0.999776
958	CD40	57511	COG6	3.41985e-12	0.000141512	0.999858
958	CD40	80185	C8orf41	1.10995e-11	6.43403e-05	0.999936
958	CD40	91949	COG7	5.3372e-11	0.000161677	0.999838
958	CD40	23214	XPO6	2.84749e-12	9.43433e-06	0.999991
958	CD40	57510	XPO5	3.03421e-13	0.126379	0.873621
958	CD40	23041	MON2	5.04661e-12	0.0760415	0.923958
958	CD40	23279	NUP160	1.84795e-11	0.143236	0.856764
958	CD40	9928	KIF14	9.1657e-10	0.000485304	0.999515
958	CD40	30000	TNPO2	9.15974e-13	0.0164782	0.983522
958	CD40	545	ATR	2.81312e-13	0.00013544	0.999865
958	CD40	5824	PEX19	1.10327e-15	0.119872	0.880128
958	CD40	113174	SAAL1	1.14772e-14	0.0752314	0.924769
958	CD40	9675	TTI1	2.87008e-10	0.000309588	0.99969
958	CD40	50628	GEMIN4	2.57706e-13	0.033665	0.966335
958	CD40	57650	KIAA1524	1.6122e-13	0.000474408	0.999526
958	CD40	9670	IPO13	2.96751e-09	0.0222458	0.977754
958	CD40	10565	ARFGEF1	6.34482e-14	0.000822008	0.999178
958	CD40	10564	ARFGEF2	2.59615e-11	0.0018604	0.99814
958	CD40	22796	COG2	4.44898e-13	5.40283e-05	0.999946
958	CD40	1434	CSE1L	6.21633e-14	0.238611	0.761389
958	CD40	64328	XPO4	6.23499e-12	9.59263e-05	0.999904
958	CD40	9382	COG1	7.24701e-11	3.0942e-05	0.999969
958	CD40	54960	GEMIN8	1.54727e-06	0.00266544	0.997333
958	CD40	79833	GEMIN6	4.97125e-10	0.0758604	0.92414
958	CD40	79902	NUP85	2.98899e-15	0.152705	0.847295
958	CD40	26046	LTN1	1.75189e-16	0.240881	0.759119
958	CD40	10274	STAG1	1.89501e-07	0.0345156	0.965484
958	CD40	10735	STAG2	3.42906e-10	0.00303124	0.996969
958	CD40	7186	TRAF2	6.22558e-09	0.00982892	0.990171
958	CD40	2475	MTOR	5.33843e-09	0.0310858	0.968914
958	CD40	10466	COG5	3.97959e-12	3.81009e-05	0.999962
958	CD40	83548	COG3	2.39935e-13	4.24173e-05	0.999958
958	CD40	25839	COG4	2.4544e-11	0.00206614	0.997934
958	CD40	10013	HDAC6	3.15049e-05	0.084318	0.91565
958	CD40	84376	HOOK3	6.75593e-06	0.179608	0.820385
958	CD40	23534	TNPO3	5.5586e-14	0.00135283	0.998647
958	CD40	57674	RNF213	1.1916e-08	0.0818012	0.918199
958	CD40	55732	C1orf112	1.25676e-06	0.0694319	0.930567
958	CD40	9368	SLC9A3R1	2.8528e-11	0.101009	0.898991
958	CD40	25929	GEMIN5	2.29971e-13	0.212316	0.787684
958	CD40	84342	COG8	1.34875e-10	3.65562e-05	0.999963
958	CD40	6542	SLC7A2	0.171362	0.0481283	0.780509
958	CD40	57221	KIAA1244	1.50625e-06	0.00493785	0.995061
958	CD40	9351	SLC9A3R2	0.00121372	0.1394	0.859387
1087	CEACAM7	55193	PBRM1	8.98341e-15	0.123776	0.876224
51117	COQ4	3329	HSPD1	1.27532e-16	0.214651	0.785349
51117	COQ4	667	DST	8.92103e-09	0.179053	0.820947
51117	COQ4	80232	WDR26	6.09977e-13	0.125199	0.874801
51117	COQ4	494115	RBMXL1	1.52261e-12	0.228407	0.771593
51117	COQ4	25852	ARMC8	1.45171e-13	0.0270032	0.972997
51117	COQ4	54915	YTHDF1	2.93209e-05	0.167198	0.832773
51117	COQ4	4289	MKLN1	4.12218e-16	0.0571958	0.942804
51117	COQ4	10296	MAEA	2.26748e-15	0.0367048	0.963295
51117	COQ4	2744	GLS	8.46997e-11	0.0112422	0.988758
51117	COQ4	64795	RMND5A	7.18677e-15	0.0167806	0.983219
51117	COQ4	57610	RANBP10	4.70264e-15	0.150433	0.849567
51117	COQ4	23038	WDTC1	3.58589e-10	0.00714032	0.99286
51117	COQ4	79018	C17orf39	8.35369e-14	0.0144959	0.985504
51117	COQ4	10013	HDAC6	3.15049e-05	0.084318	0.91565
51117	COQ4	54994	C20orf11	6.12155e-13	0.194945	0.805055
51117	COQ4	116225	ZMYND19	2.17149e-05	0.00730329	0.992675
51117	COQ4	54914	KIAA1797	3.21643e-06	0.0681174	0.931879
51117	COQ4	200316	APOBEC3F	0.000322471	0.192818	0.806859
51117	COQ4	55687	TRMU	6.6072e-05	0.00140155	0.998532
60481	ELOVL5	3014	H2AFX	1.36946e-05	0.00276609	0.99722
60481	ELOVL5	84950	PRPF38A	2.27843e-07	0.0811587	0.918841
60481	ELOVL5	88745	RRP36	8.1997e-05	0.0695098	0.930408
133418	EMB	51474	LIMA1	1.15191e-14	0.0942753	0.905725
133418	EMB	6788	STK3	2.21494e-08	0.00154442	0.998456
133418	EMB	6789	STK4	1.01895e-06	0.00700034	0.992999
133418	EMB	6017	RLBP1	3.17257e-11	5.00849e-08	1
133418	EMB	3024	HIST1H1A	6.56671e-09	0.00214168	0.997858
133418	EMB	55607	PPP1R9A	5.49174e-06	0.0473509	0.952644
133418	EMB	9770	RASSF2	1.78092e-10	3.78626e-10	1
133418	EMB	285600	KIAA0825	1.13503e-10	5.18422e-09	1
133418	EMB	79884	MAP9	0.0019201	0.102184	0.895896
133418	EMB	9585	KIF20B	0.00265509	0.0642693	0.933076
133418	EMB	91624	NEXN	0.105156	0.0038787	0.890965
133418	EMB	128061	C1orf131	2.66578e-09	0.214713	0.785287
133418	EMB	617	BCS1L	0.000303743	0.229516	0.77018
79696	FAM164C	3313	HSPA9	2.69065e-14	0.176007	0.823993
79696	FAM164C	10243	GPHN	1.83814e-09	0.0273423	0.972658
79696	FAM164C	80143	SIKE1	7.07911e-10	1.45844e-05	0.999985
79696	FAM164C	56912	IFT46	6.55373e-07	0.000904663	0.999095
79696	FAM164C	26160	IFT172	2.49978e-14	0.0388325	0.961167
79696	FAM164C	84687	PPP1R9B	2.25221e-16	0.109554	0.890446
79696	FAM164C	55081	IFT57	0.0195008	0.00119954	0.9793
79696	FAM164C	4036	LRP2	7.73478e-15	0.0288639	0.971136
79696	FAM164C	55917	CTTNBP2NL	2.55589e-08	0.121132	0.878868
79696	FAM164C	51098	IFT52	1.01598e-08	0.0026003	0.9974
79696	FAM164C	8100	IFT88	0.00268884	0.00211511	0.995196
79696	FAM164C	80173	IFT74	3.34908e-10	0.0326389	0.967361
79696	FAM164C	9820	CUL7	5.75438e-14	1.7956e-05	0.999982
79696	FAM164C	28981	IFT81	1.79373e-09	0.0908322	0.909168
79696	FAM164C	26259	FBXW8	3.28421e-10	9.29611e-05	0.999907
79696	FAM164C	92104	TTC30A	9.60316e-06	0.00671814	0.993272
79696	FAM164C	64792	RABL5	0.196044	0.0308729	0.773083
79696	FAM164C	4123	MAN2C1	8.59795e-06	0.0028088	0.997183
388650	FAM69A	9254	CACNA2D2	4.55154e-12	0.0862502	0.91375
388650	FAM69A	781	CACNA2D1	8.26107e-12	0.0369044	0.963096
388650	FAM69A	11252	PACSIN2	2.14913e-09	0.175772	0.824228
388650	FAM69A	8879	SGPL1	3.98372e-10	0.0515442	0.948456
388650	FAM69A	64083	GOLPH3	0.000228523	0.045603	0.954168
388650	FAM69A	55204	GOLPH3L	1.39704e-11	1.073e-05	0.999989
388650	FAM69A	26507	CNNM1	0.000347438	0.0637139	0.935939
388650	FAM69A	29954	POMT2	2.92577e-13	0.015693	0.984307
388650	FAM69A	64420	SUSD1	0.000134693	0.0130841	0.986781
388650	FAM69A	23405	DICER1	1.75253e-15	0.243844	0.756156
388650	FAM69A	91526	ANKRD44	0.00310517	0.120904	0.875991
388650	FAM69A	126003	TRAPPC5	1.04639e-05	0.217374	0.782616
388650	FAM69A	91304	C19orf6	1.86116e-09	0.0687315	0.931268
388650	FAM69A	79089	TMUB2	0.197455	0.00485947	0.797686
388650	FAM69A	79867	TCTN2	7.34352e-09	0.248453	0.751547
388650	FAM69A	57326	PBXIP1	1.17816e-11	0.123292	0.876708
388650	FAM69A	124446	TMEM219	0.000169225	0.00626358	0.993567
388650	FAM69A	56262	LRRC8A	2.66838e-12	0.00138114	0.998619
388650	FAM69A	20	ABCA2	0.00107513	0.0440919	0.954833
388650	FAM69A	29967	LRP12	0.0624282	0.100227	0.837345
388650	FAM69A	51560	RAB6B	3.52199e-06	0.156465	0.843532
388650	FAM69A	79770	TXNDC15	2.12678e-06	0.243672	0.756326
388650	FAM69A	23231	SEL1L3	1.70339e-05	0.00108729	0.998896
388650	FAM69A	7920	ABHD16A	0.00252815	4.0575e-05	0.997431
139322	APOOL	10989	IMMT	2.88508e-15	0.0735545	0.926445
139322	APOOL	494115	RBMXL1	5.43679e-15	0.10796	0.89204
139322	APOOL	10651	MTX2	3.79203e-12	0.119033	0.880967
139322	APOOL	84303	CHCHD6	1.14193e-08	0.10041	0.89959
139322	APOOL	25813	SAMM50	5.9133e-12	0.082454	0.917546
139322	APOOL	9031	BAZ1B	0.078179	0.00826576	0.913555
139322	APOOL	345778	MTX3	2.08418e-10	0.000194855	0.999805
139322	APOOL	54927	CHCHD3	6.31445e-15	0.15496	0.84504
139322	APOOL	84270	C9orf89	4.3317e-08	3.29119e-06	0.999997
2259	FGF14	8893	EIF2B5	4.13887e-08	0.15205	0.84795
2259	FGF14	25929	GEMIN5	1.7771e-14	0.00277047	0.99723
2259	FGF14	11218	DDX20	3.16402e-10	0.101198	0.898802
2259	FGF14	11215	AKAP11	8.05287e-12	0.0374445	0.962556
2259	FGF14	8890	EIF2B4	4.39765e-15	0.101951	0.898049
2259	FGF14	23230	VPS13A	1.8652e-13	0.064974	0.935026
2259	FGF14	23053	KIAA0913	3.56873e-08	2.54346e-05	0.999975
2259	FGF14	50628	GEMIN4	1.83792e-10	0.235612	0.764388
2259	FGF14	9736	USP34	1.56933e-12	1.66394e-06	0.999998
2259	FGF14	84919	PPP1R15B	8.46489e-05	0.0341523	0.965763
2259	FGF14	5567	PRKACB	8.50789e-13	0.0295339	0.970466
2259	FGF14	54960	GEMIN8	2.05523e-07	1.59071e-05	0.999984
2259	FGF14	54832	VPS13C	4.45528e-13	0.04213	0.95787
2259	FGF14	25894	PLEKHG4	7.78401e-11	0.0641854	0.935815
2259	FGF14	91526	ANKRD44	2.76971e-06	0.00841686	0.99158
2259	FGF14	8816	DCAF5	4.94171e-08	0.0413664	0.958634
2259	FGF14	22870	PPP6R1	2.21597e-14	0.186007	0.813993
2259	FGF14	11253	MAN1B1	1.10983e-10	0.23916	0.76084
2259	FGF14	23542	MAPK8IP2	4.86123e-11	1.92269e-06	0.999998
2259	FGF14	9778	KIAA0232	4.28709e-07	0.0431385	0.956861
2259	FGF14	8891	EIF2B3	1.57232e-15	0.0837492	0.916251
2259	FGF14	8892	EIF2B2	5.24669e-10	0.0528301	0.94717
2259	FGF14	8487	SIP1	4.66295e-07	0.00528749	0.994712
2259	FGF14	4591	TRIM37	0.00811485	0.1994	0.792485
132789	GNPDA2	4629	MYH11	3.91242e-07	3.38935e-05	0.999966
132789	GNPDA2	284119	PTRF	0.00253994	0.200865	0.796595
132789	GNPDA2	494115	RBMXL1	5.44509e-11	0.126811	0.873189
132789	GNPDA2	9053	MAP7	1.2066e-07	0.209601	0.790399
132789	GNPDA2	51005	AMDHD2	1.50711e-10	9.87769e-11	1
132789	GNPDA2	25879	DCAF13	7.19327e-08	0.0439518	0.956048
132789	GNPDA2	79884	MAP9	0.000524513	0.095714	0.903761
22858	ICK	2289	FKBP5	7.33349e-14	0.000372596	0.999627
22858	ICK	10531	PITRM1	8.1556e-14	0.0181964	0.981804
28778	IGLV6-57	3309	HSPA5	2.37199e-16	0.138253	0.861747
28778	IGLV6-57	4126	MANBA	5.26508e-12	0.110628	0.889372
55801	IL26	494115	RBMXL1	1.79284e-13	0.0567006	0.943299
55801	IL26	56252	YLPM1	1.73249e-15	0.119923	0.880077
55801	IL26	144097	C11orf84	1.21557e-05	0.044115	0.955873
55801	IL26	839	CASP6	4.26345e-09	0.0439814	0.956019
55801	IL26	55082	ARGLU1	0.000141683	0.0500325	0.949826
10089	KCNK7	494115	RBMXL1	1.2567e-15	0.163996	0.836004
10089	KCNK7	23446	SLC44A1	0.00010126	0.0189902	0.980908
200185	KRTCAP2	8519	IFITM1	0.000306461	0.000392183	0.999301
200185	KRTCAP2	479	ATP12A	6.76102e-12	0.158552	0.841448
200185	KRTCAP2	4684	NCAM1	1.75448e-14	0.19973	0.80027
200185	KRTCAP2	51103	NDUFAF1	9.22992e-10	0.133692	0.866308
200185	KRTCAP2	25923	ATL3	1.42083e-05	0.0631192	0.936867
200185	KRTCAP2	57117	INTS12	2.58454e-09	0.215906	0.784094
200185	KRTCAP2	6522	SLC4A2	1.89305e-15	0.132031	0.867969
200185	KRTCAP2	7905	REEP5	5.77957e-08	0.0326515	0.967348
200185	KRTCAP2	10567	RABAC1	0.0317148	0.0251243	0.943161
200185	KRTCAP2	204962	SLC44A5	5.13153e-09	3.70392e-05	0.999963
200185	KRTCAP2	64924	SLC30A5	0.0469406	0.100255	0.852804
200185	KRTCAP2	1040	CDS1	1.01572e-06	0.000181457	0.999818
200185	KRTCAP2	23556	PIGN	3.16081e-06	0.0225645	0.977432
200185	KRTCAP2	338	APOB	1.28898e-14	0.229772	0.770228
200185	KRTCAP2	5359	PLSCR1	0.00023037	0.00308716	0.996682
200185	KRTCAP2	79572	ATP13A3	3.43797e-07	0.0245148	0.975485
200185	KRTCAP2	55005	RMND1	1.64287e-06	0.235095	0.764904
200185	KRTCAP2	10162	LPCAT3	0.00109501	0.1348	0.864105
200185	KRTCAP2	58505	OSTC	2.96505e-09	0.000472757	0.999527
200185	KRTCAP2	26173	INTS1	2.42279e-13	0.220769	0.779231
200185	KRTCAP2	65010	SLC26A6	0.000782026	0.180478	0.81874
200185	KRTCAP2	64225	ATL2	7.06587e-05	0.0295657	0.970364
200185	KRTCAP2	4540	ND5	0.00124002	0.201026	0.797734
200185	KRTCAP2	253782	LASS6	7.97407e-05	0.239488	0.760432
200185	KRTCAP2	7852	CXCR4	0.00412735	0.078457	0.917416
200185	KRTCAP2	10299	MARCH6	3.11276e-06	0.000592559	0.999404
200185	KRTCAP2	3507	IGHM	8.82943e-06	0.241084	0.758907
200185	KRTCAP2	196527	ANO6	2.33318e-09	0.00828372	0.991716
200185	KRTCAP2	92840	REEP6	0.000810162	0.000939242	0.998251
4108	MAGEA9	23641	LDOC1	0.00916681	4.6232e-08	0.990833
4108	MAGEA9	10788	IQGAP2	5.58877e-15	0.142318	0.857682
4108	MAGEA9	6301	SARS	8.90418e-16	0.0291387	0.970861
4108	MAGEA9	1875	E2F5	1.8638e-07	1.97639e-07	1
4108	MAGEA9	79915	ATAD5	2.14024e-06	0.000330541	0.999667
4108	MAGEA9	57662	KIAA1543	9.10868e-11	9.90585e-09	1
4108	MAGEA9	4849	CNOT3	3.08495e-08	0.00035985	0.99964
4108	MAGEA9	8924	HERC2	4.42395e-11	0.0504812	0.949519
4108	MAGEA9	4650	MYO9B	1.00886e-12	0.00895966	0.99104
4108	MAGEA9	55297	CCDC91	5.57777e-11	7.45709e-10	1
4108	MAGEA9	81691	LOC81691	2.26771e-11	3.19646e-06	0.999997
4108	MAGEA9	11336	EXOC3	4.12638e-08	0.0984565	0.901543
4108	MAGEA9	3709	ITPR2	3.56447e-11	2.66771e-05	0.999973
4108	MAGEA9	3710	ITPR3	2.01863e-11	0.00675008	0.99325
4108	MAGEA9	3708	ITPR1	5.86119e-14	2.9455e-05	0.999971
4108	MAGEA9	55181	C17orf71	3.04693e-08	0.198851	0.801149
4108	MAGEA9	23314	SATB2	1.30352e-08	5.23596e-06	0.999995
4108	MAGEA9	6304	SATB1	1.80257e-11	1.81254e-07	1
4108	MAGEA9	55253	TYW1	2.20585e-11	0.000122453	0.999878
4108	MAGEA9	54908	CCDC99	4.35086e-13	4.40739e-05	0.999956
4108	MAGEA9	259266	ASPM	4.7274e-18	0.0645581	0.935442
4108	MAGEA9	24148	PRPF6	6.96026e-17	0.246534	0.753466
4108	MAGEA9	509	ATP5C1	6.60202e-16	0.066883	0.933117
4108	MAGEA9	137392	FAM92A1	6.14131e-11	3.22589e-06	0.999997
4108	MAGEA9	57062	DDX24	4.38269e-13	0.165442	0.834558
4108	MAGEA9	55249	YY1AP1	4.13425e-10	8.77217e-07	0.999999
4108	MAGEA9	90843	TCEAL8	0.0066259	2.39013e-05	0.99335
4108	MAGEA9	6491	STIL	9.77295e-11	0.000294991	0.999705
4108	MAGEA9	126917	IFFO2	4.38401e-06	1.13376e-05	0.999984
4108	MAGEA9	25900	IFFO1	4.71314e-05	0.014852	0.985101
4108	MAGEA9	85441	PRIC285	1.49358e-07	1.85433e-05	0.999981
4108	MAGEA9	25904	CNOT10	2.62147e-08	0.0094776	0.990522
4108	MAGEA9	55355	HJURP	5.75253e-13	0.14297	0.85703
4108	MAGEA9	675	BRCA2	1.69709e-14	0.00376289	0.996237
4108	MAGEA9	6872	TAF1	1.45435e-11	6.91066e-07	0.999999
4108	MAGEA9	22984	PDCD11	3.57031e-13	0.000148776	0.999851
4108	MAGEA9	23019	CNOT1	3.1782e-14	0.0103147	0.989685
4108	MAGEA9	7596	ZNF45	6.9933e-07	6.38914e-06	0.999993
4108	MAGEA9	54809	SAMD9	6.12276e-07	8.38737e-08	0.999999
4108	MAGEA9	816	CAMK2B	6.58485e-12	0.122279	0.877721
4108	MAGEA9	818	CAMK2G	1.92304e-10	0.0581235	0.941876
4108	MAGEA9	817	CAMK2D	1.72739e-18	0.222047	0.777953
4108	MAGEA9	9344	TAOK2	4.0803e-09	0.000126263	0.999874
4108	MAGEA9	57551	TAOK1	1.35848e-05	0.000926503	0.99906
4108	MAGEA9	9928	KIF14	6.86852e-07	0.0401768	0.959823
4108	MAGEA9	27164	SALL3	4.52336e-08	1.32581e-07	1
4108	MAGEA9	6299	SALL1	3.12983e-09	6.57866e-08	1
4108	MAGEA9	6297	SALL2	2.02231e-05	0.0199628	0.980017
4108	MAGEA9	55114	ARHGAP17	5.37025e-12	1.72494e-08	1
4108	MAGEA9	84140	FAM161A	0.013258	2.50648e-06	0.98674
4108	MAGEA9	23354	HAUS5	5.89318e-10	0.177227	0.822773
4108	MAGEA9	8805	TRIM24	1.30576e-11	2.50905e-05	0.999975
4108	MAGEA9	7518	XRCC4	1.16346e-12	7.41327e-07	0.999999
4108	MAGEA9	6878	TAF6	1.56286e-11	0.000628539	0.999371
4108	MAGEA9	6936	C2orf3	7.3649e-11	3.89401e-07	1
4108	MAGEA9	55388	MCM10	1.56244e-09	3.63268e-05	0.999964
4108	MAGEA9	9055	PRC1	2.61218e-06	1.45058e-06	0.999996
4108	MAGEA9	6874	TAF4	9.42378e-16	0.00540798	0.994592
4108	MAGEA9	64770	CCDC14	0.0651631	0.00807858	0.926758
4108	MAGEA9	56850	GRIPAP1	7.91003e-10	0.000282617	0.999717
4108	MAGEA9	84319	C3orf26	6.37594e-07	0.00274723	0.997252
4108	MAGEA9	257218	SHPRH	7.38004e-08	0.0734866	0.926513
4108	MAGEA9	130507	UBR3	7.26633e-11	0.0590731	0.940927
4108	MAGEA9	55703	POLR3B	1.67035e-12	0.115406	0.884594
4108	MAGEA9	5747	PTK2	0.000126623	0.000611414	0.999262
4108	MAGEA9	57794	SUGP1	2.37026e-11	1.85155e-07	1
4108	MAGEA9	51616	TAF9B	1.51834e-06	0.0018623	0.998136
4108	MAGEA9	6880	TAF9	5.9458e-10	0.078556	0.921444
4108	MAGEA9	211	ALAS1	2.96131e-11	4.36638e-06	0.999996
4108	MAGEA9	6881	TAF10	0.000267132	0.00343437	0.996298
4108	MAGEA9	9685	CLINT1	3.76543e-14	0.102444	0.897556
4108	MAGEA9	55300	PI4K2B	3.4169e-12	0.000256385	0.999744
4108	MAGEA9	5195	PEX14	2.022e-15	0.00833691	0.991663
4108	MAGEA9	8825	LIN7A	1.73974e-08	0.189994	0.810006
4108	MAGEA9	51592	TRIM33	5.52324e-15	8.68485e-06	0.999991
4108	MAGEA9	9810	RNF40	4.16919e-14	0.0122597	0.98774
4108	MAGEA9	54552	GNL3L	1.09207e-09	0.115419	0.884581
4108	MAGEA9	205564	SENP5	4.68439e-11	0.00533214	0.994668
4108	MAGEA9	4355	MPP2	1.52702e-13	7.42353e-07	0.999999
4108	MAGEA9	51678	MPP6	1.98776e-08	0.00925846	0.990742
4108	MAGEA9	10848	PPP1R13L	7.09753e-07	0.0392983	0.960701
4108	MAGEA9	79027	ZNF655	2.88901e-07	1.35188e-07	1
4108	MAGEA9	9646	CTR9	8.67034e-13	0.0112084	0.988792
4108	MAGEA9	7027	TFDP1	5.12861e-07	0.000250505	0.999749
4108	MAGEA9	5701	PSMC2	9.33464e-16	0.109971	0.890029
4108	MAGEA9	83990	BRIP1	1.363e-05	0.0102122	0.989774
4108	MAGEA9	81627	TRMT1L	0.000168687	0.192507	0.807325
4108	MAGEA9	51626	DYNC2LI1	1.07628e-08	0.0281514	0.971849
4108	MAGEA9	84902	CEP89	1.46199e-11	7.67546e-05	0.999923
4108	MAGEA9	57585	CRAMP1L	1.11767e-10	7.57168e-06	0.999992
4108	MAGEA9	85456	TNKS1BP1	1.75455e-09	0.0565202	0.94348
4108	MAGEA9	10147	SUGP2	4.10206e-15	0.197879	0.802121
4108	MAGEA9	55917	CTTNBP2NL	5.9474e-10	4.59592e-05	0.999954
4108	MAGEA9	11127	KIF3A	4.05784e-08	0.0503336	0.949666
4108	MAGEA9	9185	REPS2	5.9687e-11	1.49635e-06	0.999999
4108	MAGEA9	11004	KIF2C	8.37546e-12	0.00106862	0.998931
4108	MAGEA9	9693	RAPGEF2	2.59256e-07	9.22764e-06	0.999991
4108	MAGEA9	51735	RAPGEF6	6.82014e-12	2.48966e-06	0.999998
4108	MAGEA9	2648	KAT2A	6.5809e-12	1.39477e-05	0.999986
4108	MAGEA9	10228	STX6	2.25299e-05	0.00524083	0.994737
4108	MAGEA9	9738	CP110	3.77811e-10	0.0350292	0.964971
4108	MAGEA9	6883	TAF12	0.117037	0.000645853	0.882317
4108	MAGEA9	5337	PLD1	1.05505e-06	0.00410442	0.995895
4108	MAGEA9	5338	PLD2	2.26742e-12	0.000529545	0.99947
4108	MAGEA9	6882	TAF11	0.000476872	5.66669e-06	0.999517
4108	MAGEA9	93323	HAUS8	1.10631e-07	0.245941	0.754059
4108	MAGEA9	57683	ZDBF2	3.6964e-10	4.81962e-05	0.999952
4108	MAGEA9	6879	TAF7	1.89098e-09	0.000941165	0.999059
4108	MAGEA9	8225	GTPBP6	1.37855e-11	0.000494868	0.999505
4108	MAGEA9	6744	SSFA2	7.11084e-09	0.00212706	0.997873
4108	MAGEA9	4848	CNOT2	1.31266e-10	0.00170162	0.998298
4108	MAGEA9	83860	TAF3	1.55226e-11	2.13803e-06	0.999998
4108	MAGEA9	140775	SMCR8	2.56894e-10	3.45636e-05	0.999965
4108	MAGEA9	29957	SLC25A24	2.01853e-06	0.0337718	0.966226
4108	MAGEA9	6873	TAF2	1.18013e-11	7.91057e-05	0.999921
4108	MAGEA9	57224	NHSL1	3.35144e-09	0.00127172	0.998728
4108	MAGEA9	9337	CNOT8	1.88796e-07	0.0440286	0.955971
4108	MAGEA9	5830	PEX5	9.18303e-14	6.08112e-07	0.999999
4108	MAGEA9	55837	EAPP	0.00120432	0.00345236	0.995343
4108	MAGEA9	6877	TAF5	1.34153e-12	0.00023215	0.999768
4108	MAGEA9	54801	HAUS6	3.4001e-14	0.0676475	0.932353
4108	MAGEA9	151903	CCDC12	1.64475e-08	0.00550583	0.994494
4108	MAGEA9	26060	APPL1	8.79602e-10	0.00501356	0.994986
4108	MAGEA9	81856	ZNF611	0.110457	2.19961e-05	0.889521
4108	MAGEA9	10190	TXNDC9	2.14252e-12	0.0264903	0.97351
4108	MAGEA9	55662	HIF1AN	1.11609e-10	0.0436541	0.956346
4108	MAGEA9	7153	TOP2A	2.80748e-07	0.0396631	0.960337
4108	MAGEA9	23168	RTF1	0.00122083	0.00110266	0.997677
4108	MAGEA9	55140	ELP3	3.67717e-14	0.0880226	0.911977
4108	MAGEA9	196441	ZFC3H1	2.35829e-11	0.100255	0.899745
4108	MAGEA9	54948	MRPL16	6.38553e-13	0.000911004	0.999089
4108	MAGEA9	163882	CNST	7.75598e-11	6.15938e-08	1
4108	MAGEA9	29883	CNOT7	8.57557e-08	0.0288909	0.971109
4108	MAGEA9	22882	ZHX2	4.59424e-12	9.28938e-07	0.999999
4108	MAGEA9	374986	FAM73A	4.15962e-09	0.00135664	0.998643
4108	MAGEA9	26017	FAM32A	6.80953e-05	0.00317751	0.996754
4108	MAGEA9	55870	ASH1L	1.221e-06	0.00847998	0.991519
4108	MAGEA9	57472	CNOT6	5.64203e-08	0.012653	0.987347
4108	MAGEA9	246175	CNOT6L	7.14788e-09	0.0148901	0.98511
4108	MAGEA9	54482	CCDC76	2.57772e-05	0.00207856	0.997896
4108	MAGEA9	5188	PET112L	0.00973991	0.0613964	0.928864
4108	MAGEA9	5286	PIK3C2A	4.07609e-08	0.121713	0.878287
4108	MAGEA9	64946	CENPH	0.00011879	0.109148	0.890733
4108	MAGEA9	4677	NARS	0.000682876	0.0659789	0.933338
4108	MAGEA9	157769	FAM91A1	0.0155142	0.0359922	0.948494
4108	MAGEA9	5884	RAD17	6.96131e-05	0.0013397	0.998591
4108	MAGEA9	8867	SYNJ1	3.6175e-05	0.000355572	0.999608
4108	MAGEA9	140890	SREK1	1.11753e-05	0.200223	0.799766
4108	MAGEA9	79441	HAUS3	2.61281e-05	0.00401051	0.995963
4108	MAGEA9	9125	RQCD1	1.39653e-11	0.0031831	0.996817
4108	MAGEA9	81669	CCNL2	1.80292e-06	0.00103332	0.998965
4108	MAGEA9	9650	MTFR1	1.48534e-09	0.0355261	0.964474
4108	MAGEA9	2274	FHL2	0.00907	0.113829	0.877101
4108	MAGEA9	4291	MLF1	8.88711e-10	0.0025066	0.997493
4108	MAGEA9	8481	OFD1	2.12686e-10	0.0242937	0.975706
4108	MAGEA9	90799	CCDC45	0.00116499	0.00012547	0.99871
4108	MAGEA9	79776	ZFHX4	1.43529e-11	3.45479e-05	0.999965
4108	MAGEA9	3070	HELLS	1.5108e-09	0.195153	0.804847
4108	MAGEA9	55585	UBE2Q1	0.00252072	0.00236728	0.995112
4108	MAGEA9	91419	XRCC6BP1	0.000891277	0.000113161	0.998996
4108	MAGEA9	113026	PLCD3	4.2507e-08	0.0285116	0.971488
4108	MAGEA9	55571	C2orf29	1.36654e-07	0.00422945	0.99577
4108	MAGEA9	4212	MEIS2	0.00180538	0.00163886	0.996556
4108	MAGEA9	4211	MEIS1	0.00162847	0.0362548	0.962117
4108	MAGEA9	65244	SPATS2	9.56478e-12	7.92541e-06	0.999992
4108	MAGEA9	84461	NEURL4	1.15522e-09	0.00405407	0.995946
4108	MAGEA9	60558	GUF1	3.071e-05	0.00178215	0.998187
4108	MAGEA9	55559	HAUS7	2.28916e-08	0.000694463	0.999306
4108	MAGEA9	10901	DHRS4	0.000988533	0.212885	0.786127
4108	MAGEA9	8500	PPFIA1	1.40295e-07	0.022665	0.977335
4108	MAGEA9	5557	PRIM1	2.16451e-06	0.0662209	0.933777
4108	MAGEA9	84895	FAM73B	1.64968e-08	1.33205e-06	0.999999
4108	MAGEA9	10078	TSSC4	1.04788e-09	0.114594	0.885406
4108	MAGEA9	440275	EIF2AK4	2.84613e-05	0.0909016	0.90907
4108	MAGEA9	6812	STXBP1	1.61513e-05	0.0496717	0.950312
4108	MAGEA9	10721	POLQ	0.147613	0.000175679	0.852211
4108	MAGEA9	51258	MRPL51	1.93868e-07	0.0659176	0.934082
360	AQP3	9556	C14orf2	0.027363	0.207507	0.76513
360	AQP3	79415	C17orf62	0.214593	0.00033819	0.785069
360	AQP3	5827	PXMP2	1.30701e-10	0.00844527	0.991555
360	AQP3	92255	LMBRD2	9.41992e-05	0.0632349	0.936671
360	AQP3	103	ADAR	2.26809e-17	0.15127	0.84873
360	AQP3	10478	SLC25A17	1.23956e-11	0.00627535	0.993725
360	AQP3	23312	DMXL2	3.10276e-10	0.0129929	0.987007
360	AQP3	9026	HIP1R	2.26597e-09	0.0168801	0.98312
360	AQP3	4696	NDUFA3	0.000736723	0.0574044	0.941859
360	AQP3	7277	TUBA4A	4.43583e-12	0.091874	0.908126
360	AQP3	84790	TUBA1C	2.12073e-08	0.236323	0.763677
360	AQP3	57150	C6orf162	0.142612	0.000257865	0.857131
360	AQP3	9197	SLC33A1	1.39361e-08	0.199009	0.800991
360	AQP3	29957	SLC25A24	5.16683e-06	0.00226212	0.997733
360	AQP3	6293	VPS52	3.69692e-09	0.208718	0.791282
360	AQP3	4580	MTX1	1.81633e-06	0.0199822	0.980016
360	AQP3	100506658	OCLN	5.41669e-07	0.109689	0.89031
360	AQP3	706	TSPO	0.0168782	0.06001	0.923112
360	AQP3	128486	FITM2	0.0486682	0.166628	0.784703
360	AQP3	132720	C4orf32	0.110947	0.0228757	0.866178
360	AQP3	8933	FAM127A	0.000442121	0.172974	0.826583
360	AQP3	347688	TUBB8	4.54673e-16	0.15587	0.84413
360	AQP3	6542	SLC7A2	0.171362	0.0481283	0.780509
360	AQP3	55243	KIRREL	6.6651e-11	0.173977	0.826023
360	AQP3	55967	NDUFA12	7.5938e-09	0.00471631	0.995284
360	AQP3	23060	ZNF609	0.000290382	0.0986181	0.901092
360	AQP3	23420	NOMO1	3.5611e-16	0.141816	0.858184
360	AQP3	653519	GPR89A	0.000626935	0.101143	0.89823
360	AQP3	51706	CYB5R1	3.04819e-07	0.0168065	0.983193
360	AQP3	399512	SLC25A35	0.000289318	0.000154433	0.999556
360	AQP3	23042	PDXDC1	2.83663e-10	0.158842	0.841158
360	AQP3	23167	EFR3A	0.00013436	0.139209	0.860657
360	AQP3	4731	NDUFV3	7.00334e-06	0.11349	0.886503
360	AQP3	51094	ADIPOR1	0.000356142	0.0374106	0.962233
360	AQP3	84896	ATAD1	4.00538e-13	0.0856541	0.914346
360	AQP3	94097	SFXN5	3.36831e-05	0.00125784	0.998708
360	AQP3	201158	FAM18B2	3.7293e-07	0.000742747	0.999257
360	AQP3	79085	SLC25A23	2.57945e-06	0.000324651	0.999673
360	AQP3	114789	SLC25A25	2.47812e-14	0.046576	0.953424
360	AQP3	139322	APOOL	1.78327e-05	0.102362	0.89762
360	AQP3	4709	NDUFB3	0.000837003	0.0475607	0.951602
360	AQP3	84197	SGK196	4.19722e-06	0.112283	0.887713
360	AQP3	3958	LGALS3	1.46253e-16	0.0763138	0.923686
360	AQP3	64744	SMAP2	0.00445057	0.000181508	0.995368
360	AQP3	11194	ABCB8	3.21946e-07	0.137253	0.862747
360	AQP3	5452	POU2F2	0.014795	2.90045e-05	0.985176
360	AQP3	7993	UBXN8	1.31792e-05	0.154017	0.84597
360	AQP3	284098	PIGW	0.000214588	0.00529056	0.994495
360	AQP3	64215	DNAJC1	3.2701e-05	0.00736607	0.992601
360	AQP3	80775	TMEM177	4.58738e-05	0.114862	0.885092
360	AQP3	94101	ORMDL1	0.234864	4.40112e-05	0.765092
360	AQP3	94103	ORMDL3	0.00333936	8.37101e-06	0.996652
360	AQP3	25874	BRP44	0.000372083	0.018758	0.98087
360	AQP3	51025	PAM16	0.0257626	0.0370827	0.937155
360	AQP3	10162	LPCAT3	0.00141455	0.111013	0.887572
360	AQP3	51537	MTFP1	6.22741e-05	0.0413238	0.958614
360	AQP3	9887	SMG7	0.115412	0.0202037	0.864384
360	AQP3	221154	EFHA1	1.1038e-06	0.208186	0.791813
360	AQP3	622	BDH1	1.62615e-10	0.0657097	0.93429
360	AQP3	4724	NDUFS4	0.0789949	0.0115996	0.909406
360	AQP3	51104	FAM108B1	6.48185e-06	0.117533	0.882461
360	AQP3	131118	DNAJC19	0.000357977	0.102913	0.896729
360	AQP3	1337	COX6A1	0.071531	0.00212144	0.926348
360	AQP3	10901	DHRS4	0.0137063	0.0346089	0.951685
360	AQP3	4540	ND5	0.000939509	0.238914	0.760146
360	AQP3	84889	SLC7A3	6.43803e-06	0.0664875	0.933506
360	AQP3	126003	TRAPPC5	0.0182173	0.19541	0.786373
360	AQP3	345778	MTX3	4.91217e-08	0.0559028	0.944097
360	AQP3	10490	VTI1B	0.000186959	0.16966	0.830153
360	AQP3	90580	C19orf52	0.000325588	0.116991	0.882684
360	AQP3	81855	SFXN3	5.10712e-07	0.00165698	0.998343
360	AQP3	2820	GPD2	1.20895e-07	0.227451	0.772549
360	AQP3	57106	NAT14	2.71098e-10	0.0568268	0.943173
360	AQP3	91137	SLC25A46	0.000416203	0.0225141	0.97707
360	AQP3	157769	FAM91A1	0.000151338	0.0667166	0.933132
360	AQP3	4714	NDUFB8	9.4343e-05	0.0616078	0.938298
360	AQP3	9409	PEX16	4.26724e-05	0.00383722	0.99612
360	AQP3	54978	C2orf18	0.0936114	0.114652	0.791736
360	AQP3	4711	NDUFB5	1.0906e-07	0.134429	0.865571
360	AQP3	6834	SURF1	0.0946382	0.00487779	0.900484
27020	NPTN	64223	MLST8	1.48176e-08	0.0333617	0.966638
27020	NPTN	9044	BTAF1	3.05893e-12	0.0461396	0.95386
27020	NPTN	55154	MSTO1	0.191675	0.0426396	0.765685
27020	NPTN	2475	MTOR	4.19044e-12	5.3628e-06	0.999995
27020	NPTN	10985	GCN1L1	8.80518e-13	0.010075	0.989925
27020	NPTN	29109	FHOD1	4.98e-09	0.00129715	0.998703
27020	NPTN	3064	HTT	5.37385e-10	0.0053421	0.994658
27020	NPTN	23039	XPO7	1.79311e-12	2.8981e-05	0.999971
27020	NPTN	6904	TBCD	1.50652e-15	0.0697069	0.930293
27020	NPTN	57511	COG6	3.35149e-11	0.000554703	0.999445
27020	NPTN	51765	MST4	2.25382e-11	0.0595187	0.940481
27020	NPTN	80185	C8orf41	1.81937e-05	0.00111187	0.99887
27020	NPTN	11218	DDX20	5.27786e-11	0.0486277	0.951372
27020	NPTN	8218	CLTCL1	2.54998e-12	0.0118586	0.988141
27020	NPTN	23395	LARS2	3.16614e-14	0.208808	0.791192
27020	NPTN	23064	SETX	1.88488e-07	0.0310831	0.968917
27020	NPTN	23066	CAND2	3.3485e-14	0.00505052	0.994949
27020	NPTN	490	ATP2B1	4.49773e-16	0.0794167	0.920583
27020	NPTN	493	ATP2B4	4.14843e-12	9.02404e-06	0.999991
27020	NPTN	491	ATP2B2	1.10457e-10	0.000303076	0.999697
27020	NPTN	492	ATP2B3	2.18021e-12	1.1216e-05	0.999989
27020	NPTN	28969	BZW2	3.00181e-15	0.118535	0.881465
27020	NPTN	23195	MDN1	6.57648e-14	0.240165	0.759835
27020	NPTN	23214	XPO6	8.79289e-10	2.48203e-05	0.999975
27020	NPTN	60493	FASTKD5	2.63213e-13	0.149518	0.850482
27020	NPTN	59	ACTA2	5.26148e-14	0.214723	0.785277
27020	NPTN	57510	XPO5	4.03292e-14	0.107606	0.892394
27020	NPTN	545	ATR	5.63334e-13	0.000108875	0.999891
27020	NPTN	79711	IPO4	1.77848e-15	0.210803	0.789197
27020	NPTN	23041	MON2	6.71186e-15	0.0757132	0.924287
27020	NPTN	5297	PI4KA	1.17813e-13	0.213618	0.786382
27020	NPTN	9928	KIF14	2.10126e-06	0.161954	0.838044
27020	NPTN	30000	TNPO2	1.61502e-12	1.16919e-05	0.999988
27020	NPTN	3842	TNPO1	5.08777e-15	0.00896548	0.991035
27020	NPTN	2177	FANCD2	6.06631e-16	0.0501629	0.949837
27020	NPTN	64210	MMS19	3.5608e-14	0.244145	0.755855
27020	NPTN	55656	INTS8	0.00614403	0.094936	0.89892
27020	NPTN	7514	XPO1	9.2101e-15	0.241042	0.758958
27020	NPTN	9735	KNTC1	2.38323e-10	4.97411e-05	0.99995
27020	NPTN	5163	PDK1	2.12326e-06	0.157355	0.842643
27020	NPTN	4976	OPA1	7.66899e-15	0.0378867	0.962113
27020	NPTN	9675	TTI1	1.96924e-10	0.0138911	0.986109
27020	NPTN	57650	KIAA1524	7.92221e-15	7.716e-05	0.999923
27020	NPTN	23312	DMXL2	2.99101e-12	7.51612e-05	0.999925
27020	NPTN	23265	EXOC7	1.38246e-14	0.0283704	0.97163
27020	NPTN	9670	IPO13	1.29778e-07	0.0336981	0.966302
27020	NPTN	8933	FAM127A	5.56309e-06	0.00690741	0.993087
27020	NPTN	9894	TELO2	2.00292e-13	0.00278968	0.99721
27020	NPTN	10565	ARFGEF1	5.72227e-14	0.0028432	0.997157
27020	NPTN	10564	ARFGEF2	9.14444e-12	4.71762e-05	0.999953
27020	NPTN	22796	COG2	4.59009e-13	0.000108801	0.999891
27020	NPTN	55181	C17orf71	2.70047e-08	0.210008	0.789992
27020	NPTN	7249	TSC2	2.36855e-14	0.000486105	0.999514
27020	NPTN	23644	EDC4	7.14639e-14	0.108729	0.891271
27020	NPTN	80208	SPG11	6.06706e-10	0.00153717	0.998463
27020	NPTN	1434	CSE1L	1.57252e-12	0.0689588	0.931041
27020	NPTN	64328	XPO4	2.55611e-12	2.17869e-06	0.999998
27020	NPTN	9183	ZW10	8.22744e-10	0.0149855	0.985015
27020	NPTN	63897	HEATR6	1.04912e-12	0.0183381	0.981662
27020	NPTN	23392	KIAA0368	6.70985e-14	0.00178527	0.998215
27020	NPTN	253714	MMS22L	8.28506e-09	0.0116984	0.988302
27020	NPTN	200576	PIKFYVE	8.49527e-09	8.0937e-05	0.999919
27020	NPTN	25839	COG4	1.90494e-09	0.00483444	0.995166
27020	NPTN	9238	TBRG4	1.75831e-12	0.000124233	0.999876
27020	NPTN	6936	C2orf3	0.00290823	0.0748309	0.922261
27020	NPTN	472	ATM	6.25171e-12	0.00103604	0.998964
27020	NPTN	8729	GBF1	2.85285e-15	0.00388685	0.996113
27020	NPTN	9980	DOPEY2	1.65762e-12	0.0148714	0.985129
27020	NPTN	55669	MFN1	2.06064e-09	5.04048e-05	0.99995
27020	NPTN	23047	PDS5B	2.0475e-07	0.214196	0.785804
27020	NPTN	23244	PDS5A	1.22804e-10	0.000301834	0.999698
27020	NPTN	79902	NUP85	2.48574e-11	0.145508	0.854492
27020	NPTN	26046	LTN1	5.82248e-15	0.0490886	0.950911
27020	NPTN	10526	IPO8	3.19885e-15	0.0855237	0.914476
27020	NPTN	10274	STAG1	3.10119e-09	0.0108212	0.989179
27020	NPTN	10735	STAG2	9.48821e-08	0.000120602	0.999879
27020	NPTN	54919	HEATR2	4.04509e-15	0.00138675	0.998613
27020	NPTN	9896	FIG4	1.66929e-10	3.06711e-06	0.999997
27020	NPTN	25894	PLEKHG4	1.39454e-13	0.0709429	0.929057
27020	NPTN	63892	THADA	3.43801e-13	0.00395184	0.996048
27020	NPTN	60561	RINT1	5.14021e-06	0.0323905	0.967604
27020	NPTN	84274	COQ5	6.37493e-12	0.01304	0.98696
27020	NPTN	25778	DSTYK	1.05042e-09	0.00303715	0.996963
27020	NPTN	91949	COG7	2.45932e-12	0.000500835	0.999499
27020	NPTN	57539	WDR35	0.000118029	0.0608858	0.938996
27020	NPTN	5831	PYCR1	1.66033e-15	0.129956	0.870044
27020	NPTN	51194	IPO11	7.44366e-14	0.00600159	0.993998
27020	NPTN	10466	COG5	6.94594e-10	0.00035801	0.999642
27020	NPTN	8568	RRP1	1.51031e-10	0.0635193	0.936481
27020	NPTN	7272	TTK	6.24039e-14	0.0141557	0.985844
27020	NPTN	83548	COG3	1.53172e-13	7.16327e-05	0.999928
27020	NPTN	205	AK4	4.47212e-07	0.0128133	0.987186
27020	NPTN	2189	FANCG	9.97973e-11	4.25783e-06	0.999996
27020	NPTN	7846	TUBA1A	3.09268e-13	0.0737981	0.926202
27020	NPTN	23503	ZFYVE26	9.28583e-07	0.000569546	0.99943
27020	NPTN	23218	NBEAL2	5.05861e-09	5.20942e-08	1
27020	NPTN	54963	UCKL1	9.47547e-09	0.114358	0.885642
27020	NPTN	23780	APOL2	8.42067e-06	0.0507888	0.949203
27020	NPTN	9382	COG1	5.15304e-11	0.000104531	0.999895
27020	NPTN	54700	RRN3	0.243305	0.00565767	0.751037
27020	NPTN	6397	SEC14L1	1.0705e-06	2.32086e-05	0.999976
27020	NPTN	10640	EXOC5	6.93578e-07	0.235063	0.764936
27020	NPTN	51635	DHRS7	9.49641e-05	0.117258	0.882647
27020	NPTN	79050	NOC4L	8.59186e-08	0.0765708	0.923429
27020	NPTN	27131	SNX5	6.25194e-13	0.00245865	0.997541
27020	NPTN	23358	USP24	5.46538e-11	1.73758e-06	0.999998
27020	NPTN	57674	RNF213	3.57926e-11	0.0012538	0.998746
27020	NPTN	8443	GNPAT	2.62257e-11	0.00293999	0.99706
27020	NPTN	8189	SYMPK	5.37154e-08	0.0403853	0.959615
27020	NPTN	23534	TNPO3	1.34731e-13	0.0121249	0.987875
27020	NPTN	347688	TUBB8	2.49519e-15	0.131994	0.868006
27020	NPTN	84957	RELT	0.0913134	0.00201356	0.906673
27020	NPTN	738	C11orf2	2.12204e-11	0.237096	0.762904
27020	NPTN	5884	RAD17	0.000687566	0.0489582	0.950354
27020	NPTN	79934	ADCK4	2.06168e-15	0.00923936	0.990761
27020	NPTN	54536	EXOC6	6.85787e-10	0.000586277	0.999414
27020	NPTN	65065	NBEAL1	3.56676e-09	9.31796e-07	0.999999
27020	NPTN	6894	TARBP1	2.65247e-07	0.00747449	0.992525
27020	NPTN	79659	DYNC2H1	2.79853e-11	0.106666	0.893334
27020	NPTN	4796	TONSL	2.34351e-08	0.18177	0.81823
27020	NPTN	55770	EXOC2	1.12506e-06	0.0533795	0.946619
27020	NPTN	91526	ANKRD44	0.0138721	0.00995778	0.97617
27020	NPTN	57221	KIAA1244	1.81698e-12	9.38535e-05	0.999906
27020	NPTN	23532	PRAME	0.000500097	0.00750379	0.991996
27020	NPTN	79783	C7orf10	0.000894741	0.000263368	0.998842
27020	NPTN	2175	FANCA	1.49381e-10	5.00749e-05	0.99995
27020	NPTN	7248	TSC1	1.186e-06	9.05433e-05	0.999908
27020	NPTN	25929	GEMIN5	1.22827e-14	0.0642254	0.935775
27020	NPTN	57107	PDSS2	0.00519829	0.0179823	0.976819
27020	NPTN	9732	DOCK4	2.79804e-08	0.00135022	0.99865
27020	NPTN	728294	D2HGDH	0.000629199	0.00243234	0.996938
27020	NPTN	55680	RUFY2	0.00387652	0.0138447	0.982279
27020	NPTN	375484	C5orf25	2.53298e-05	0.040704	0.959271
27020	NPTN	54914	KIAA1797	2.38703e-06	0.0158162	0.984181
27020	NPTN	124454	EARS2	2.06798e-15	0.0423144	0.957686
27020	NPTN	26173	INTS1	2.10829e-10	0.212819	0.787181
27020	NPTN	55055	ZWILCH	5.79789e-05	0.00247602	0.997466
27020	NPTN	54497	HEATR5B	0.031339	0.0428542	0.925807
27020	NPTN	79607	FAM118B	2.76575e-12	0.000304425	0.999696
27020	NPTN	84342	COG8	1.28446e-11	8.3647e-05	0.999916
27020	NPTN	348	APOE	6.67506e-05	5.61053e-05	0.999877
27020	NPTN	197258	FUK	0.00263657	0.0010514	0.996312
27020	NPTN	23098	SARM1	9.89833e-07	0.00285341	0.997146
27020	NPTN	57406	ABHD6	0.000207007	9.93428e-05	0.999694
27020	NPTN	221927	BRAT1	3.20336e-11	0.0123131	0.987687
27020	NPTN	23049	SMG1	0.0010156	0.000509682	0.998475
27020	NPTN	64901	RANBP17	0.00104474	6.24528e-05	0.998893
27020	NPTN	23331	TTC28	1.37844e-05	0.0441463	0.95584
27020	NPTN	27352	SGSM3	0.0993715	8.06141e-05	0.900548
27020	NPTN	29882	ANAPC2	0.000106405	0.0136516	0.986242
27020	NPTN	51409	HEMK1	2.98188e-05	0.00070984	0.99926
27020	NPTN	283643	C14orf80	0.000224007	0.0383938	0.961382
27020	NPTN	84340	GFM2	0.182307	0.0121701	0.805523
27020	NPTN	80724	ACAD10	1.97062e-07	0.158278	0.841721
27020	NPTN	125170	SMCR7	4.3863e-07	3.34379e-08	1
27020	NPTN	7517	XRCC3	2.84381e-10	0.0207542	0.979246
27020	NPTN	23623	RUSC1	7.30771e-05	1.73918e-08	0.999927
27020	NPTN	9907	KIAA0415	0.00190022	0.043223	0.954877
27020	NPTN	727957	HEATR7A	0.240352	3.73225e-06	0.759644
27020	NPTN	23033	DOPEY1	0.000177357	4.20305e-05	0.999781
26539	OR10H1	80762	NDFIP1	3.38334e-05	0.175441	0.824525
26539	OR10H1	10142	AKAP9	3.95654e-11	0.102244	0.897756
26539	OR10H1	5311	PKD2	7.34691e-07	0.194694	0.805306
26539	OR10H1	55666	NPLOC4	1.92131e-16	0.0776802	0.92232
26539	OR10H1	202052	DNAJC18	1.81114e-05	0.037369	0.962613
26539	OR10H1	6017	RLBP1	1.11952e-11	6.10244e-08	1
26539	OR10H1	89845	ABCC10	6.9489e-10	0.00169727	0.998303
26539	OR10H1	51669	TMEM66	0.0180316	0.0546967	0.927272
26539	OR10H1	51651	PTRH2	0.00013773	0.0585316	0.941331
26539	OR10H1	54915	YTHDF1	2.93209e-05	0.167198	0.832773
26539	OR10H1	538	ATP7A	1.02778e-05	0.155754	0.844235
26539	OR10H1	10257	ABCC4	3.42148e-09	0.00425629	0.995744
26539	OR10H1	57231	SNX14	7.21158e-10	0.000340243	0.99966
26539	OR10H1	2030	SLC29A1	0.00511597	0.193189	0.801695
26539	OR10H1	121227	LRIG3	3.61974e-12	0.220399	0.779601
26539	OR10H1	1595	CYP51A1	8.41771e-10	0.172986	0.827014
26539	OR10H1	6560	SLC12A4	1.85839e-07	0.0213269	0.978673
26539	OR10H1	9990	SLC12A6	1.74813e-06	0.0499791	0.950019
26539	OR10H1	267	AMFR	4.88219e-16	0.191302	0.808698
26539	OR10H1	9659	PDE4DIP	3.43506e-09	0.00116351	0.998836
26539	OR10H1	10013	HDAC6	0.0130872	0.0789893	0.907923
26539	OR10H1	29072	SETD2	3.46727e-08	0.179955	0.820045
26539	OR10H1	79089	TMUB2	0.000326315	0.137594	0.862079
26539	OR10H1	84919	PPP1R15B	0.000628072	0.00943566	0.989936
26539	OR10H1	7174	TPP2	1.0034e-07	0.231105	0.768895
26539	OR10H1	8829	NRP1	1.21905e-09	0.167819	0.832181
26539	OR10H1	109	ADCY3	0.000144004	0.0373913	0.962465
26539	OR10H1	10723	SLC12A7	1.34392e-09	0.0372481	0.962752
26539	OR10H1	80131	LRRC8E	4.46025e-06	0.0279753	0.97202
26539	OR10H1	54914	KIAA1797	0.0044756	0.0612082	0.934316
26539	OR10H1	343450	KCNT2	3.16339e-05	0.0121958	0.987773
26539	OR10H1	29967	LRP12	0.0226803	0.0189516	0.958368
26539	OR10H1	23446	SLC44A1	0.00113428	0.00183899	0.997027
26539	OR10H1	5277	PIGA	4.7249e-06	0.0451117	0.954884
26539	OR10H1	20	ABCA2	0.00310346	0.0582239	0.938673
26539	OR10H1	79065	ATG9A	1.04489e-08	0.0184511	0.981549
26539	OR10H1	58473	PLEKHB1	2.78673e-05	2.81351e-05	0.999944
26539	OR10H1	10299	MARCH6	0.00450275	0.0819949	0.913502
26539	OR10H1	57406	ABHD6	0.00099259	0.00439319	0.994614
26539	OR10H1	23357	ANGEL1	0.00844674	0.134546	0.857008
26539	OR10H1	196527	ANO6	4.04726e-10	0.00743247	0.992568
26539	OR10H1	10099	TSPAN3	0.127709	0.0301821	0.842109
26539	OR10H1	9780	FAM38A	0.00113857	0.0186399	0.980222
26539	OR10H1	26020	LRP10	0.00142155	0.082135	0.916443
26538	OR10H2	8218	CLTCL1	1.54323e-07	0.175925	0.824075
26538	OR10H2	80762	NDFIP1	8.9128e-06	0.155523	0.844468
26538	OR10H2	56996	SLC12A9	3.8591e-09	0.111205	0.888795
26538	OR10H2	6558	SLC12A2	3.94906e-14	0.0411329	0.958867
26538	OR10H2	202052	DNAJC18	2.05083e-06	0.0334724	0.966526
26538	OR10H2	6608	SMO	0.000202364	0.000451797	0.999346
26538	OR10H2	6522	SLC4A2	1.10244e-14	0.0520007	0.947999
26538	OR10H2	89845	ABCC10	7.15068e-11	0.000297834	0.999702
26538	OR10H2	51669	TMEM66	1.67942e-06	0.00950231	0.990496
26538	OR10H2	51651	PTRH2	7.18037e-08	0.00781702	0.992183
26538	OR10H2	8501	SLC43A1	2.66604e-05	4.31499e-06	0.999969
26538	OR10H2	10257	ABCC4	1.81782e-08	0.00689843	0.993102
26538	OR10H2	57231	SNX14	1.17329e-05	0.0169708	0.983017
26538	OR10H2	51635	DHRS7	9.49641e-05	0.117258	0.882647
26538	OR10H2	56894	AGPAT3	0.000181757	0.24755	0.752269
26538	OR10H2	2030	SLC29A1	0.00511597	0.193189	0.801695
26538	OR10H2	9990	SLC12A6	6.30715e-12	0.000494344	0.999506
26538	OR10H2	6560	SLC12A4	1.95901e-10	0.000124914	0.999875
26538	OR10H2	10723	SLC12A7	5.79634e-10	0.00622899	0.993771
26538	OR10H2	1595	CYP51A1	1.35663e-09	0.187896	0.812104
26538	OR10H2	25912	C1orf43	1.67733e-08	0.0222141	0.977786
26538	OR10H2	9213	XPR1	1.35713e-06	0.0305049	0.969494
26538	OR10H2	286410	ATP11C	3.04196e-09	0.0973663	0.902634
26538	OR10H2	10385	BTN2A2	1.11889e-07	0.00372694	0.996273
26538	OR10H2	51560	RAB6B	4.53999e-06	0.0301936	0.969802
26538	OR10H2	203859	ANO5	1.59095e-06	1.87996e-05	0.99998
26538	OR10H2	221955	DAGLB	7.42594e-07	0.197699	0.8023
26538	OR10H2	2535	FZD2	0.0411436	0.0735168	0.88534
26538	OR10H2	54795	TRPM4	0.000221269	0.00111484	0.998664
26538	OR10H2	118987	PDZD8	2.84445e-10	0.173229	0.826771
26538	OR10H2	79956	ERMP1	3.96563e-08	0.0883028	0.911697
26538	OR10H2	55852	TEX2	2.09602e-08	5.75414e-06	0.999994
26538	OR10H2	9725	TMEM63A	1.77677e-07	0.00812949	0.99187
26538	OR10H2	7976	FZD3	0.00154173	0.000232296	0.998226
26538	OR10H2	79572	ATP13A3	3.32377e-07	0.0327298	0.96727
26538	OR10H2	80131	LRRC8E	1.99717e-05	0.0307987	0.969181
26538	OR10H2	56262	LRRC8A	2.15928e-08	0.180171	0.819829
26538	OR10H2	84230	LRRC8C	9.53337e-05	0.0151698	0.984735
26538	OR10H2	286148	DPY19L4	0.000134337	0.0284149	0.971451
26538	OR10H2	5826	ABCD4	1.00745e-07	0.010001	0.989999
26538	OR10H2	8828	NRP2	7.34568e-08	0.0842655	0.915734
26538	OR10H2	23446	SLC44A1	8.1805e-07	0.00205382	0.997945
26538	OR10H2	55254	TMEM39A	7.28414e-08	0.211445	0.788555
26538	OR10H2	55144	LRRC8D	3.74337e-10	3.00116e-05	0.99997
26538	OR10H2	399909	PCNXL3	1.09325e-05	0.0997763	0.900213
26538	OR10H2	57406	ABHD6	0.000994695	0.00420547	0.9948
26538	OR10H2	219931	TPCN2	0.000245823	0.000100392	0.999654
26538	OR10H2	253558	LCLAT1	1.744e-05	0.204329	0.795654
26538	OR10H2	9091	PIGQ	0.111221	0.00183831	0.886941
26538	OR10H2	25880	TMEM186	0.00118468	0.245091	0.753724
26538	OR10H2	374395	TMEM179B	0.0691255	0.0878458	0.843029
26538	OR10H2	9249	DHRS3	5.71006e-06	0.0208711	0.979123
26538	OR10H2	79065	ATG9A	1.93894e-11	0.00222269	0.997777
26538	OR10H2	58473	PLEKHB1	2.93611e-07	3.84414e-05	0.999961
26538	OR10H2	1182	CLCN3	0.00107081	0.00490505	0.994024
26538	OR10H2	10712	FAM189B	4.51288e-08	0.136083	0.863917
26538	OR10H2	1186	CLCN7	4.16897e-06	0.00275055	0.997245
26538	OR10H2	7982	ST7	4.73726e-09	0.15677	0.84323
26538	OR10H2	54879	ST7L	7.20881e-08	0.00194122	0.998059
26538	OR10H2	196527	ANO6	1.03689e-07	0.0340413	0.965959
26538	OR10H2	3995	FADS3	0.0440457	0.000404237	0.95555
26538	OR10H2	84236	RHBDD1	0.0641903	0.0250937	0.910716
26538	OR10H2	6610	SMPD2	6.28844e-05	0.0453981	0.954539
26538	OR10H2	112	ADCY6	0.00326035	0.204684	0.792056
26538	OR10H2	343450	KCNT2	1.03296e-06	0.00180467	0.998194
26538	OR10H2	26020	LRP10	9.07389e-07	0.0967423	0.903257
26538	OR10H2	203197	C9orf91	0.00223065	1.37086e-05	0.997756
26538	OR10H2	55362	TMEM63B	8.67579e-07	0.01098	0.989019
26538	OR10H2	23399	CTDNEP1	0.00221888	0.192134	0.805647
26538	OR10H2	23457	ABCB9	0.000106623	0.0471808	0.952713
26493	OR8B8	56252	YLPM1	2.15148e-15	0.141038	0.858962
26493	OR8B8	55193	PBRM1	1.86898e-15	0.133607	0.866393
26493	OR8B8	29117	BRD7	4.39845e-07	0.101161	0.898838
5015	OTX2	5163	PDK1	1.53809e-05	0.040541	0.959444
5015	OTX2	494115	RBMXL1	1.03009e-13	0.0168392	0.983161
5015	OTX2	9879	DDX46	2.52168e-13	0.193961	0.806039
5015	OTX2	9053	MAP7	2.47688e-05	0.0382011	0.961774
5015	OTX2	2963	GTF2F2	0.00240561	0.0129375	0.984657
5015	OTX2	54555	DDX49	0.206121	0.00792346	0.785956
5204	PFDN5	60528	ELAC2	2.81458e-15	0.147024	0.852976
5204	PFDN5	23395	LARS2	1.50549e-15	0.00937651	0.990623
5204	PFDN5	4528	MTIF2	8.56818e-12	2.98342e-05	0.99997
5204	PFDN5	3034	HAL	5.34796e-13	0.0272407	0.972759
5204	PFDN5	9692	KIAA0391	3.80197e-09	0.0554958	0.944504
5204	PFDN5	23438	HARS2	8.61328e-08	0.13308	0.86692
5204	PFDN5	1384	CRAT	1.82165e-06	0.000116734	0.999881
5204	PFDN5	87178	PNPT1	1.13113e-15	0.0723403	0.92766
5204	PFDN5	85476	GFM1	7.55888e-14	0.0611636	0.938836
5204	PFDN5	317749	DHRS4L2	5.48672e-12	3.69286e-10	1
5204	PFDN5	728635	DHRS4L1	2.28744e-08	2.118e-05	0.999979
5204	PFDN5	23581	CASP14	7.49433e-14	0.186608	0.813392
5204	PFDN5	55699	IARS2	6.91848e-16	0.179509	0.820491
5204	PFDN5	56922	MCCC1	2.01956e-14	0.223081	0.776919
5204	PFDN5	85865	GTPBP10	2.2504e-05	0.0087876	0.99119
5204	PFDN5	55066	PDPR	2.3705e-14	0.105412	0.894588
5204	PFDN5	9581	PREPL	3.8872e-13	0.00476287	0.995237
5204	PFDN5	79731	NARS2	2.16382e-07	0.00561778	0.994382
5204	PFDN5	84532	ACSS1	2.67087e-07	0.000131019	0.999869
5204	PFDN5	79983	POF1B	5.55332e-14	0.0269139	0.973086
5204	PFDN5	6318	SERPINB4	2.35937e-14	0.0268909	0.973109
5204	PFDN5	1512	CTSH	0.000203032	0.0242469	0.97555
5204	PFDN5	57505	AARS2	4.44003e-11	0.0664792	0.933521
5204	PFDN5	5428	POLG	7.81121e-08	0.0153719	0.984628
5204	PFDN5	2232	FDXR	3.77284e-05	0.103424	0.896539
5204	PFDN5	26164	GTPBP5	3.40971e-07	0.000725931	0.999274
5204	PFDN5	79979	TRMT2B	0.000148443	0.00568935	0.994162
5204	PFDN5	80167	C4orf29	7.32426e-06	0.0268861	0.973107
5204	PFDN5	4833	NME4	5.19799e-05	0.187438	0.81251
5204	PFDN5	197322	ACSF3	2.69882e-05	0.0478176	0.952155
5204	PFDN5	728294	D2HGDH	6.00215e-08	0.000589233	0.999411
5204	PFDN5	10295	BCKDK	1.77834e-08	0.106129	0.893871
5204	PFDN5	60558	GUF1	2.30977e-05	0.069799	0.930178
5204	PFDN5	9489	PGS1	0.00490138	8.09619e-07	0.995098
5204	PFDN5	79783	C7orf10	0.126278	0.00529536	0.868427
5204	PFDN5	51409	HEMK1	0.215031	0.0184422	0.766527
4860	PNP	57731	SPTBN4	0.112522	5.00779e-05	0.887428
22932	POMZP3	7916	PRRC2A	2.29197e-10	0.200955	0.799045
22932	POMZP3	4287	ATXN3	6.55769e-06	2.59779e-05	0.999967
201562	PTPLB	220	ALDH1A3	0.0180739	0.0926156	0.88931
201562	PTPLB	55193	PBRM1	6.6136e-14	0.240971	0.759029
201562	PTPLB	839	CASP6	4.33007e-10	0.0421051	0.957895
221035	REEP3	51308	REEP2	0.000511556	1.06453e-06	0.999487
221035	REEP3	25782	RAB3GAP2	1.44401e-17	0.070317	0.929683
221035	REEP3	22930	RAB3GAP1	2.46877e-11	4.42261e-05	0.999956
221035	REEP3	63893	UBE2O	4.90974e-16	0.0205641	0.979436
221035	REEP3	80346	REEP4	5.57533e-05	0.00279808	0.997146
221035	REEP3	65055	REEP1	0.0172223	2.42088e-06	0.982775
644068	RPS14P3	345651	ACTBL2	2.07935e-14	0.218967	0.781033
644068	RPS14P3	79633	FAT4	8.60717e-12	0.00954759	0.990452
644068	RPS14P3	5119	CHMP1A	0.0384761	0.0450701	0.916454
644068	RPS14P3	80755	AARSD1	0.000317702	0.0339263	0.965756
644068	RPS14P3	120114	FAT3	1.72461e-10	0.0346251	0.965375
644068	RPS14P3	1001	CDH3	0.00210449	2.94855e-06	0.997893
644068	RPS14P3	10381	TUBB3	1.25361e-14	0.22336	0.77664
644068	RPS14P3	3704	ITPA	0.00133813	0.00014189	0.99852
644068	RPS14P3	5099	PCDH7	1.18871e-11	0.160803	0.839197
644068	RPS14P3	1831	TSC22D3	0.00376046	0.0989167	0.897323
644068	RPS14P3	1952	CELSR2	2.54348e-15	0.0083219	0.991678
644068	RPS14P3	119	ADD2	0.0018817	0.144057	0.854061
22929	SEPHS1	22928	SEPHS2	3.61909e-11	1.51428e-08	1
22929	SEPHS1	54870	QRICH1	2.29322e-10	2.80596e-05	0.999972
22929	SEPHS1	79058	ASPSCR1	8.91249e-06	0.0156398	0.984351
83733	SLC25A18	3312	HSPA8	1.40963e-19	0.0333676	0.966632
83733	SLC25A18	1657	DMXL1	9.20419e-05	0.0345188	0.965389
83733	SLC25A18	22954	TRIM32	7.5912e-09	0.186649	0.813351
83733	SLC25A18	23405	DICER1	9.08247e-15	0.178405	0.821595
83733	SLC25A18	57617	VPS18	3.68445e-06	0.0534274	0.946569
83733	SLC25A18	7277	TUBA4A	2.94931e-11	0.164895	0.835105
83733	SLC25A18	54495	TMX3	1.3349e-17	0.199457	0.800543
83733	SLC25A18	91369	ANKRD40	6.2725e-13	0.00519005	0.99481
83733	SLC25A18	741	ZNHIT2	1.49928e-06	0.127735	0.872263
83733	SLC25A18	22897	CEP164	0.000250074	0.0277919	0.971958
83733	SLC25A18	23357	ANGEL1	0.00947322	0.126633	0.863894
83733	SLC25A18	100526737	RBM14-RBM4	0.000129929	0.0220539	0.977816
57152	SLURP1	3912	LAMB1	2.10311e-15	0.121829	0.878171
57152	SLURP1	781	CACNA2D1	3.84137e-08	0.213283	0.786717
57152	SLURP1	3909	LAMA3	2.59689e-05	0.00176704	0.998207
57152	SLURP1	3911	LAMA5	1.5575e-06	0.222808	0.77719
57152	SLURP1	3913	LAMB2	1.35608e-11	0.0861758	0.913824
57152	SLURP1	3915	LAMC1	2.11865e-13	0.177655	0.822345
57152	SLURP1	7837	PXDN	7.38709e-11	0.0214891	0.978511
57152	SLURP1	3416	IDE	4.30555e-15	0.0620842	0.937916
57152	SLURP1	4753	NELL2	2.68212e-07	0.00679221	0.993208
57152	SLURP1	84918	LRP11	2.63876e-05	0.134154	0.865819
57152	SLURP1	22795	NID2	5.02193e-06	0.0194003	0.980595
57152	SLURP1	2896	GRN	1.20313e-05	0.206208	0.79378
57152	SLURP1	10418	SPON1	2.53933e-05	2.28449e-05	0.999952
57152	SLURP1	1663	DDX11	1.33271e-09	0.00025655	0.999743
57152	SLURP1	7277	TUBA4A	4.68948e-12	0.102603	0.897397
57152	SLURP1	84790	TUBA1C	2.49107e-11	0.180108	0.819892
57152	SLURP1	56605	ERO1LB	3.09654e-08	0.121797	0.878203
57152	SLURP1	5627	PROS1	1.87719e-08	0.0468239	0.953176
57152	SLURP1	5327	PLAT	4.196e-09	0.0968834	0.903117
57152	SLURP1	4240	MFGE8	5.22753e-15	0.00574411	0.994256
57152	SLURP1	100507436	MICA	3.68814e-08	0.0292513	0.970749
57152	SLURP1	7078	TIMP3	0.000139179	0.0271955	0.972665
57152	SLURP1	10512	SEMA3C	4.64131e-05	0.00107591	0.998878
57152	SLURP1	26002	MOXD1	1.66795e-09	0.183748	0.816252
57152	SLURP1	2990	GUSB	2.24923e-18	0.150918	0.849082
57152	SLURP1	8455	ATRN	7.62869e-12	0.238086	0.761914
57152	SLURP1	590	BCHE	3.52352e-06	0.00526221	0.994734
57152	SLURP1	1291	COL6A1	2.05162e-10	0.229404	0.770596
57152	SLURP1	55112	WDR60	2.96796e-10	0.0142253	0.985775
57152	SLURP1	8722	CTSF	2.55545e-05	0.00468249	0.995292
57152	SLURP1	89782	LMLN	3.53833e-05	0.00199883	0.997966
57152	SLURP1	89891	WDR34	0.000157779	0.140988	0.858854
57152	SLURP1	51750	RTEL1	1.4748e-05	0.153922	0.846063
57152	SLURP1	4126	MANBA	9.37587e-12	0.0918233	0.908177
57152	SLURP1	3704	ITPA	0.00383984	0.209861	0.7863
57152	SLURP1	2192	FBLN1	1.92654e-10	0.013202	0.986798
57152	SLURP1	3953	LEPR	3.78013e-06	0.000502035	0.999494
57152	SLURP1	10220	GDF11	9.93128e-08	0.00525125	0.994749
57152	SLURP1	23387	SIK3	0.0047061	0.00165285	0.993641
57152	SLURP1	25778	DSTYK	1.73282e-06	0.175291	0.824707
57152	SLURP1	55589	BMP2K	0.0002319	0.0243181	0.97545
57152	SLURP1	23312	DMXL2	1.28864e-11	0.00970803	0.990292
57152	SLURP1	196	AHR	0.0188338	0.0635198	0.917646
57152	SLURP1	411	ARSB	0.0805207	0.00957951	0.9099
57152	SLURP1	9423	NTN1	0.0501512	0.00612683	0.943722
57152	SLURP1	1462	VCAN	0.00582699	4.20127e-05	0.994131
57152	SLURP1	5125	PCSK5	0.00974978	0.0100315	0.980219
57152	SLURP1	25820	ARIH1	0.000221497	0.03271	0.967068
57152	SLURP1	51162	EGFL7	0.00728192	0.205029	0.787689
57152	SLURP1	4017	LOXL2	0.0100386	0.0179258	0.972036
57152	SLURP1	54529	ASNSD1	0.0142491	1.48755e-05	0.985736
57152	SLURP1	8614	STC2	0.000442682	0.0717491	0.927808
57152	SLURP1	64093	SMOC1	0.234674	0.00463544	0.760691
57152	SLURP1	9509	ADAMTS2	0.00718455	0.104581	0.888234
57152	SLURP1	2619	GAS1	0.240352	3.73225e-06	0.759644
662	BNIP1	10142	AKAP9	3.3047e-15	0.231505	0.768495
662	BNIP1	9183	ZW10	6.66309e-11	0.0293588	0.970641
662	BNIP1	51594	NBAS	4.11545e-10	2.29723e-06	0.999998
662	BNIP1	6811	STX5	0.00308316	0.142368	0.854549
662	BNIP1	90268	FAM105B	3.59591e-08	5.414e-08	1
662	BNIP1	22954	TRIM32	3.76482e-09	0.156316	0.843684
662	BNIP1	55112	WDR60	5.20697e-05	0.141081	0.858867
662	BNIP1	23335	WDR7	1.18012e-05	0.00194182	0.998046
662	BNIP1	54914	KIAA1797	7.51657e-09	0.017673	0.982327
339745	SPOPL	9569	GTF2IRD1	9.78906e-12	0.140956	0.859044
339745	SPOPL	9456	HOMER1	7.20082e-12	4.58695e-07	1
339745	SPOPL	9455	HOMER2	1.85302e-11	9.81274e-08	1
339745	SPOPL	9454	HOMER3	1.87094e-13	5.41614e-11	1
339745	SPOPL	8405	SPOP	2.15281e-11	2.84339e-07	1
339745	SPOPL	129880	BBS5	2.7281e-06	1.88765e-06	0.999995
259290	TAS2R31	9110	MTMR4	1.65433e-06	0.0395292	0.960469
259290	TAS2R31	11252	PACSIN2	2.7577e-06	0.0468053	0.953192
259290	TAS2R31	4130	MAP1A	7.44414e-09	0.00309041	0.99691
259290	TAS2R31	100134230	LOC100134230	1.86943e-07	0.103867	0.896132
259290	TAS2R31	7174	TPP2	7.77748e-08	0.0144165	0.985583
353164	TAS2R42	10180	RBM6	4.61832e-05	0.0497401	0.950214
353164	TAS2R42	51729	WBP11	1.24603e-11	0.0446201	0.95538
353164	TAS2R42	9414	TJP2	1.35941e-11	0.214909	0.785091
353164	TAS2R42	85313	PPIL4	1.09545e-11	0.242555	0.757445
353164	TAS2R42	88745	RRP36	0.000235119	0.0911788	0.908586
353164	TAS2R42	219988	PATL1	0.000444135	0.188646	0.81091
353164	TAS2R42	25879	DCAF13	5.38916e-06	0.194279	0.805716
353164	TAS2R42	79884	MAP9	0.000672329	0.078214	0.921114
353164	TAS2R42	54914	KIAA1797	1.21438e-06	0.0582551	0.941744
353164	TAS2R42	28987	NOB1	3.68954e-06	0.197101	0.802896
147798	TMC4	11196	SEC23IP	7.94579e-12	0.0282804	0.97172
147798	TMC4	64786	TBC1D15	1.87209e-11	0.057181	0.942819
147798	TMC4	5311	PKD2	2.12551e-09	9.06303e-05	0.999909
147798	TMC4	494115	RBMXL1	1.26588e-12	0.088326	0.911674
147798	TMC4	6522	SLC4A2	1.34228e-14	0.131713	0.868287
147798	TMC4	53373	TPCN1	0.000639813	0.00121124	0.998149
147798	TMC4	26065	LSM14A	1.51634e-13	0.116846	0.883154
147798	TMC4	90324	CCDC97	0.0212597	0.0516341	0.927106
147798	TMC4	286410	ATP11C	2.15799e-08	0.0441136	0.955886
147798	TMC4	203859	ANO5	7.63312e-08	2.03704e-06	0.999998
147798	TMC4	2535	FZD2	0.109339	0.0893756	0.801285
147798	TMC4	9990	SLC12A6	2.34518e-07	0.187094	0.812905
147798	TMC4	6560	SLC12A4	1.07841e-08	0.0510482	0.948952
147798	TMC4	10723	SLC12A7	3.65189e-07	0.078468	0.921532
147798	TMC4	51714	SELT	0.0636822	0.0145874	0.92173
147798	TMC4	196527	ANO6	1.52671e-13	0.000147219	0.999853
147798	TMC4	23555	TSPAN15	5.02772e-05	0.0437335	0.956216
147798	TMC4	1209	CLPTM1	3.33438e-16	0.24196	0.75804
147798	TMC4	54914	KIAA1797	1.19479e-05	0.0608047	0.939183
147798	TMC4	374395	TMEM179B	0.0691255	0.0878458	0.843029
147798	TMC4	10299	MARCH6	0.00450275	0.0819949	0.913502
147798	TMC4	57446	NDRG3	0.142579	9.76726e-05	0.857324
147798	TMC4	84236	RHBDD1	0.0151787	0.229794	0.755027
147798	TMC4	10347	ABCA7	0.108474	0.0054363	0.88609
55076	TMEM45A	23510	KCTD2	1.29354e-06	0.0123307	0.987668
55076	TMEM45A	79734	KCTD17	0.000514384	0.0203832	0.979102
55076	TMEM45A	10180	RBM6	2.68972e-09	0.0115544	0.988446
55076	TMEM45A	22858	ICK	0.200593	0.00164733	0.797759
55076	TMEM45A	7474	WNT5A	6.87968e-08	0.0171835	0.982816
55076	TMEM45A	4619	MYH1	0.000500797	0.00905086	0.990448
81542	TMX1	57655	GRAMD1A	1.3898e-13	0.000248326	0.999752
81542	TMX1	57476	GRAMD1B	1.78809e-10	2.99385e-06	0.999997
81542	TMX1	79932	KIAA0319L	0.00675193	0.0199367	0.973311
81542	TMX1	2045	EPHA7	3.46506e-11	0.00101866	0.998981
81542	TMX1	57715	SEMA4G	3.78777e-06	5.66252e-06	0.999991
81542	TMX1	8829	NRP1	1.77848e-14	0.000461434	0.999539
81542	TMX1	8754	ADAM9	4.13068e-07	0.151815	0.848185
81542	TMX1	54953	C1orf27	3.17798e-11	0.201462	0.798538
81542	TMX1	100507680	LOC100507680	1.89429e-08	0.00247443	0.997526
81542	TMX1	55325	UFSP2	1.53582e-16	0.0206472	0.979353
81542	TMX1	51293	CD320	3.08446e-06	0.00103084	0.998966
81542	TMX1	51172	NAGPA	0.000998727	0.0211587	0.977843
81542	TMX1	54762	GRAMD1C	1.07892e-11	1.38476e-05	0.999986
81542	TMX1	64395	GMCL1	0.0137645	0.0489698	0.937266
81542	TMX1	80381	CD276	1.11277e-09	0.0040076	0.995992
81542	TMX1	221935	SDK1	2.40135e-09	6.37938e-08	1
81542	TMX1	23032	USP33	0.00102698	0.188126	0.810847
81542	TMX1	3083	HGFAC	0.00316403	2.28678e-05	0.996813
81542	TMX1	9334	B4GALT5	0.00311712	0.170305	0.826578
7170	TPM3	23028	KDM1A	6.62599e-13	0.0663885	0.933611
7170	TPM3	51317	PHF21A	1.57862e-13	3.76382e-08	1
7170	TPM3	10594	PRPF8	1.10491e-15	0.0560593	0.943941
7170	TPM3	7169	TPM2	5.31754e-12	0.00334464	0.996655
7170	TPM3	9696	CROCC	5.09034e-16	0.00133044	0.99867
7170	TPM3	9043	SPAG9	2.34297e-14	0.0580459	0.941954
7170	TPM3	9455	HOMER2	0.00010222	0.0292702	0.970628
7170	TPM3	54820	NDE1	7.57195e-12	0.136267	0.863733
7170	TPM3	60412	EXOC4	7.46921e-15	0.00037321	0.999627
7170	TPM3	494115	RBMXL1	3.52445e-14	0.0247944	0.975206
7170	TPM3	3727	JUND	7.9827e-09	5.01893e-06	0.999995
7170	TPM3	3725	JUN	1.94196e-09	6.05276e-05	0.999939
7170	TPM3	55758	RCOR3	1.45748e-13	0.00788392	0.992116
7170	TPM3	3799	KIF5B	8.34096e-16	0.170881	0.829119
7170	TPM3	11319	ECD	6.35682e-11	0.0011887	0.998811
7170	TPM3	83540	NUF2	5.45207e-30	0.00376305	0.996237
7170	TPM3	3297	HSF1	1.36408e-07	0.000112406	0.999887
26526	TSPAN16	7314	UBB	2.35889e-10	0.00113977	0.99886
26526	TSPAN16	22937	SCAP	1.52256e-13	0.1943	0.8057
26526	TSPAN16	55793	FAM63A	0.00107026	0.141345	0.857584
26526	TSPAN16	538	ATP7A	1.39908e-10	0.000110198	0.99989
26526	TSPAN16	540	ATP7B	6.11453e-16	0.162894	0.837106
26526	TSPAN16	494115	RBMXL1	5.17685e-17	0.189538	0.810462
26526	TSPAN16	9451	EIF2AK3	2.23297e-07	0.0140189	0.985981
26526	TSPAN16	26507	CNNM1	0.000270517	0.0814615	0.918268
26526	TSPAN16	5270	SERPINE2	4.48425e-05	0.107844	0.892112
26526	TSPAN16	412	STS	3.55488e-06	0.00849612	0.9915
26526	TSPAN16	7368	UGT8	5.03805e-13	0.0329177	0.967082
26526	TSPAN16	91304	C19orf6	2.53103e-10	0.211208	0.788792
26526	TSPAN16	26580	BSCL2	8.90465e-13	0.165129	0.834871
26526	TSPAN16	199731	CADM4	2.16171e-07	0.000134187	0.999866
26526	TSPAN16	2743	GLRB	0.00228847	0.00753802	0.990174
26526	TSPAN16	23052	ENDOD1	2.39615e-05	0.00582131	0.994155
26526	TSPAN16	57146	TMEM159	5.84305e-07	0.000765027	0.999234
26526	TSPAN16	10347	ABCA7	0.00051421	0.000286049	0.9992
26526	TSPAN16	374395	TMEM179B	0.0691255	0.0878458	0.843029
26526	TSPAN16	9427	ECEL1	1.77706e-07	0.126028	0.873972
26526	TSPAN16	3507	IGHM	0.0154545	0.217891	0.766655
55757	UGGT2	57448	BIRC6	3.37344e-14	0.00109222	0.998908
55757	UGGT2	4189	DNAJB9	2.33242e-06	0.0354526	0.964545
55757	UGGT2	7277	TUBA4A	1.23025e-11	0.168864	0.831136
55757	UGGT2	83594	NUDT12	6.00724e-09	1.6096e-06	0.999998
55757	UGGT2	5073	PARN	1.00381e-11	4.68253e-05	0.999953
55757	UGGT2	3070	HELLS	3.8166e-07	0.151445	0.848555
55757	UGGT2	5609	MAP2K7	7.17391e-07	0.117766	0.882233
55757	UGGT2	1363	CPE	1.21965e-22	0.1142	0.8858
55757	UGGT2	6895	TARBP2	1.50232e-09	0.114625	0.885375
55757	UGGT2	23335	WDR7	0.00800187	0.0172117	0.974786
55757	UGGT2	25917	THUMPD3	1.71791e-07	0.181726	0.818273
79169	C1orf35	57470	LRRC47	6.99291e-13	0.219576	0.780424
79169	C1orf35	60560	NAA35	1.09817e-07	0.000201575	0.999798
79169	C1orf35	10988	METAP2	3.26732e-09	0.048649	0.951351
79169	C1orf35	494115	RBMXL1	4.69455e-11	0.0913413	0.908659
79169	C1orf35	3069	HDLBP	1.63078e-10	0.0177943	0.982206
79169	C1orf35	54915	YTHDF1	3.1211e-08	0.155563	0.844437
79169	C1orf35	8826	IQGAP1	1.69392e-12	0.06164	0.93836
79169	C1orf35	162	AP1B1	1.20467e-14	0.214959	0.785041
79169	C1orf35	122830	NAA30	0.000130058	0.00116415	0.998706
79169	C1orf35	23070	FTSJD2	6.73794e-09	0.0993576	0.900642
79169	C1orf35	7174	TPP2	1.24139e-09	0.00316732	0.996833
79169	C1orf35	10767	HBS1L	1.86768e-09	0.156558	0.843442
79169	C1orf35	55677	IWS1	0.00153961	0.183368	0.815092
79169	C1orf35	10614	HEXIM1	7.91605e-05	0.0356873	0.964234
79169	C1orf35	170506	DHX36	4.05733e-16	0.242506	0.757494
79169	C1orf35	55781	RIOK2	4.20827e-08	0.00153107	0.998469
79169	C1orf35	2512	FTL	5.7933e-05	0.115038	0.884904
79169	C1orf35	23008	KLHDC10	0.0519133	0.115131	0.832955
79169	C1orf35	92906	HNRPLL	0.00041454	0.203885	0.7957
79169	C1orf35	54464	XRN1	0.00127716	0.00681863	0.991904
79169	C1orf35	2962	GTF2F1	3.52262e-06	0.232456	0.76754
79169	C1orf35	54749	EPDR1	4.78337e-05	0.068819	0.931133
259239	WFDC11	10381	TUBB3	8.03682e-14	0.134574	0.865426
259239	WFDC11	347688	TUBB8	3.6146e-14	0.0810387	0.918961
259239	WFDC11	479	ATP12A	3.40423e-12	0.194837	0.805163
259239	WFDC11	79892	MCMBP	4.7389e-13	0.0411705	0.958829
259239	WFDC11	351	APP	1.38826e-16	0.000979432	0.999021
259239	WFDC11	5362	PLXNA2	1.13707e-05	0.0892841	0.910705
259239	WFDC11	5494	PPM1A	3.47653e-06	0.00438868	0.995608
259239	WFDC11	2621	GAS6	3.83913e-06	0.0215643	0.978432
259239	WFDC11	89782	LMLN	0.0255535	0.0649483	0.909498
259239	WFDC11	254394	MCM9	0.0119796	0.131276	0.856745
259239	WFDC11	9016	SLC25A14	0.0367243	0.0623875	0.900888
114897	C1QTNF1	81035	COLEC12	3.30825e-11	0.000195975	0.999804
114897	C1QTNF1	27436	EML4	5.59954e-15	0.0445847	0.955415
114897	C1QTNF1	9202	ZMYM4	6.67761e-15	0.0310598	0.96894
114897	C1QTNF1	5352	PLOD2	8.49199e-14	0.00675995	0.99324
114897	C1QTNF1	1281	COL3A1	0.00284477	2.44999e-05	0.997131
114897	C1QTNF1	1284	COL4A2	3.89146e-13	0.000776388	0.999224
114897	C1QTNF1	1303	COL12A1	8.39659e-08	1.90176e-07	1
114897	C1QTNF1	1280	COL2A1	7.53634e-12	3.70805e-06	0.999996
114897	C1QTNF1	23127	GLT25D2	6.05997e-12	0.00160263	0.998397
114897	C1QTNF1	25852	ARMC8	4.13251e-14	0.139359	0.860641
114897	C1QTNF1	5351	PLOD1	3.95706e-15	0.000659514	0.99934
114897	C1QTNF1	8985	PLOD3	4.03922e-14	0.00232601	0.997674
114897	C1QTNF1	7373	COL14A1	3.65724e-13	8.6864e-05	0.999913
114897	C1QTNF1	9204	ZMYM6	2.95158e-08	0.00433605	0.995664
114897	C1QTNF1	80781	COL18A1	4.53562e-09	0.000468674	0.999531
114897	C1QTNF1	5411	PNN	5.10027e-13	0.195772	0.804228
114897	C1QTNF1	7750	ZMYM2	2.78834e-09	0.02982	0.97018
114897	C1QTNF1	4301	MLLT4	7.08216e-13	6.15402e-05	0.999938
114897	C1QTNF1	1292	COL6A2	5.95375e-14	2.44937e-05	0.999976
114897	C1QTNF1	8878	SQSTM1	1.3124e-14	0.218424	0.781576
114897	C1QTNF1	79709	GLT25D1	4.68889e-12	0.0401897	0.95981
114897	C1QTNF1	1289	COL5A1	1.90247e-06	1.2508e-06	0.999997
114897	C1QTNF1	1291	COL6A1	1.66377e-13	0.210426	0.789574
114897	C1QTNF1	2335	FN1	3.9889e-12	5.91106e-05	0.999941
114897	C1QTNF1	80204	FBXO11	3.22782e-10	0.0842741	0.915726
114897	C1QTNF1	1282	COL4A1	2.02369e-08	5.92827e-06	0.999994
114897	C1QTNF1	23008	KLHDC10	1.53364e-05	0.00750963	0.992475
114897	C1QTNF1	81578	COL21A1	0.000420031	6.0671e-06	0.999574
114897	C1QTNF1	1288	COL4A6	1.59499e-06	6.19886e-06	0.999992
114897	C1QTNF1	374654	KIF7	6.69955e-12	0.022545	0.977455
114897	C1QTNF1	7428	VHL	0.00333187	0.00786065	0.988807
132200	C3orf49	7343	UBTF	5.2067e-08	0.080682	0.919318
132200	C3orf49	54881	TEX10	1.42853e-13	0.00158172	0.998418
132200	C3orf49	26168	SENP3	1.36238e-12	0.1374	0.8626
132200	C3orf49	9855	FARP2	0.000679403	0.037838	0.961483
132200	C3orf49	138199	C9orf41	3.82289e-11	0.000524359	0.999476
132200	C3orf49	2186	BPTF	1.33567e-12	0.0115838	0.988416
132200	C3orf49	1059	CENPB	1.53612e-08	0.00461432	0.995386
132200	C3orf49	25871	C3orf17	3.77336e-06	0.107022	0.892974
132200	C3orf49	100526737	RBM14-RBM4	0.000129929	0.0220539	0.977816
132200	C3orf49	6809	STX3	0.000335809	0.000205241	0.999459
132200	C3orf49	90933	TRIM41	1.94645e-08	0.000163728	0.999836
132200	C3orf49	57683	ZDBF2	0.00749863	0.0382279	0.954273
132200	C3orf49	64061	TSPYL2	0.00624588	0.0163773	0.977377
260436	C4orf7	84950	PRPF38A	4.84436e-06	0.0932561	0.906739
260436	C4orf7	55193	PBRM1	5.17186e-14	0.198186	0.801814
260436	C4orf7	51118	UTP11L	1.42029e-06	0.0345089	0.96549
260436	C4orf7	79811	SLTM	8.08523e-12	0.0088812	0.991119
260436	C4orf7	9169	SCAF11	6.86464e-13	0.0138867	0.986113
260436	C4orf7	494115	RBMXL1	1.20215e-13	0.024718	0.975282
260436	C4orf7	88745	RRP36	0.125211	0.0548071	0.819982
260436	C4orf7	2272	FHIT	0.0841886	0.0596203	0.856191
78996	CYREN	56898	BDH2	4.54492e-07	0.222254	0.777746
78996	CYREN	254531	LPCAT4	9.20146e-13	0.160617	0.839383
78996	CYREN	51	ACOX1	4.82569e-10	0.0143928	0.985607
78996	CYREN	494115	RBMXL1	1.99554e-13	0.0309868	0.969013
78996	CYREN	25962	KIAA1429	1.96984e-10	1.00112e-05	0.99999
78996	CYREN	84726	PRRC2B	3.84779e-05	0.0108642	0.989097
78996	CYREN	51118	UTP11L	3.70295e-06	0.131923	0.868073
78996	CYREN	54914	KIAA1797	4.67898e-06	0.0667015	0.933294
78996	CYREN	79154	DHRS11	0.000771531	8.88374e-09	0.999228
144097	C11orf84	169981	SPIN3	4.95977e-10	4.56847e-08	1
144097	C11orf84	445571	CBWD3	6.41492e-07	0.00362708	0.996372
144097	C11orf84	10758	TRAF3IP2	2.39419e-07	2.21586e-05	0.999978
56851	C15orf24	10328	COX4NB	6.67024e-12	6.81943e-06	0.999993
56851	C15orf24	284361	C19orf63	2.90707e-09	6.98173e-05	0.99993
56851	C15orf24	23231	SEL1L3	0.0318956	0.018405	0.949699
79650	C16orf57	92747	C20orf114	2.82689e-13	2.58633e-05	0.999974
79650	C16orf57	56949	XAB2	8.86518e-11	0.0350257	0.964974
79650	C16orf57	55094	GPATCH1	7.83389e-07	0.236636	0.763363
79650	C16orf57	51340	CRNKL1	8.15727e-12	0.20131	0.79869
79650	C16orf57	988	CDC5L	9.58422e-15	0.0814242	0.918576
79650	C16orf57	727897	MUC5B	1.93373e-06	0.00359041	0.996408
79650	C16orf57	5284	PIGR	1.01331e-10	0.101291	0.898709
79650	C16orf57	3240	HP	1.6267e-06	0.021814	0.978184
79650	C16orf57	124220	ZG16B	1.67506e-09	0.0405562	0.959444
79650	C16orf57	4057	LTF	2.90262e-13	0.0355741	0.964426
79650	C16orf57	60625	DHX35	6.12471e-07	0.151309	0.848691
79650	C16orf57	79029	SPATA5L1	5.56648e-12	0.201202	0.798798
79650	C16orf57	80150	ASRGL1	3.9021e-08	0.00193685	0.998063
79650	C16orf57	10286	BCAS2	3.60945e-14	0.0251663	0.974834
79650	C16orf57	9716	AQR	9.25584e-14	0.0142367	0.985763
79650	C16orf57	23312	DMXL2	2.86546e-13	0.0241173	0.975883
79650	C16orf57	51297	PLUNC	0.0151075	0.00487416	0.980018
79650	C16orf57	3494	IGHA2	9.69863e-05	0.0251112	0.974792
79650	C16orf57	57461	ISY1	2.56205e-07	0.150291	0.849708
79650	C16orf57	100423062	IGLL5	3.5502e-06	0.0710751	0.928921
79650	C16orf57	51362	CDC40	1.21423e-07	0.169247	0.830752
79650	C16orf57	1755	DMBT1	3.84298e-06	0.0944135	0.905583
79650	C16orf57	3512	IGJ	1.48103e-05	0.011771	0.988214
79650	C16orf57	11272	PRR4	0.0361086	0.00927058	0.954621
64755	C16orf58	7916	PRRC2A	2.10462e-10	0.00361492	0.996385
64755	C16orf58	10844	TUBGCP2	1.43684e-12	0.170473	0.829527
64755	C16orf58	51729	WBP11	4.29373e-10	0.0356555	0.964344
64755	C16orf58	51575	ESF1	3.25184e-12	0.129481	0.870519
64755	C16orf58	80023	NRSN2	7.85617e-05	7.47423e-06	0.999914
64755	C16orf58	54898	ELOVL2	0.000927266	0.0711602	0.927913
64755	C16orf58	6924	TCEB3	2.56771e-05	0.182539	0.817435
64755	C16orf58	54726	OTUD4	0.0287052	0.137217	0.834078
64755	C16orf58	7514	XPO1	3.05437e-11	0.0138611	0.986139
64755	C16orf58	54867	TMEM214	5.48925e-12	0.00198295	0.998017
64755	C16orf58	494115	RBMXL1	7.12635e-15	0.02321	0.97679
64755	C16orf58	11083	DIDO1	2.34227e-11	0.116751	0.883249
64755	C16orf58	11146	GLMN	1.08933e-12	0.00211566	0.997884
64755	C16orf58	6713	SQLE	6.29096e-10	0.0191424	0.980858
64755	C16orf58	124583	CANT1	9.68832e-08	0.00037075	0.999629
64755	C16orf58	51209	RAB9B	4.58872e-05	7.15433e-07	0.999953
64755	C16orf58	54919	HEATR2	6.3531e-15	0.123394	0.876606
64755	C16orf58	196410	METTL7B	6.54196e-05	0.00194037	0.997994
64755	C16orf58	51094	ADIPOR1	2.41563e-08	0.0109663	0.989034
64755	C16orf58	6386	SDCBP	9.78987e-05	0.0587349	0.941167
64755	C16orf58	10226	PLIN3	9.80682e-17	0.00114584	0.998854
64755	C16orf58	8379	MAD1L1	1.1771e-10	0.247722	0.752278
64755	C16orf58	23534	TNPO3	1.0474e-14	0.0148352	0.985165
64755	C16orf58	4580	MTX1	4.5565e-06	0.033104	0.966891
64755	C16orf58	55325	UFSP2	2.37169e-16	0.0884777	0.911522
64755	C16orf58	128486	FITM2	3.6184e-08	0.0214387	0.978561
64755	C16orf58	84957	RELT	2.01074e-07	0.00197702	0.998023
64755	C16orf58	83440	ADPGK	3.97244e-17	0.0125697	0.98743
64755	C16orf58	55501	CHST12	1.62574e-08	0.00949918	0.990501
64755	C16orf58	56650	CLDND1	4.63979e-05	0.00233213	0.997621
64755	C16orf58	23355	VPS8	7.58503e-05	0.0281106	0.971814
64755	C16orf58	125950	RAVER1	9.11652e-16	0.155689	0.844311
64755	C16orf58	57143	ADCK1	1.41171e-07	0.0224661	0.977534
64755	C16orf58	440138	ALG11	1.89488e-14	0.182023	0.817977
64755	C16orf58	7469	WHSC2	0.0109251	0.228374	0.760701
64755	C16orf58	23214	XPO6	4.07036e-11	0.00225409	0.997746
64755	C16orf58	27229	TUBGCP4	1.73125e-08	0.069257	0.930743
64755	C16orf58	80097	MZT2B	0.0197951	0.212068	0.768137
64755	C16orf58	79682	MLF1IP	5.85609e-05	0.198077	0.801865
64755	C16orf58	23647	ARFIP2	7.7615e-10	0.00210674	0.997893
64755	C16orf58	9741	LAPTM4A	0.0694998	0.000183744	0.930317
64755	C16orf58	55829	SELS	0.203427	0.00109853	0.795475
64755	C16orf58	9785	DHX38	3.94119e-06	0.17077	0.829226
64755	C16orf58	65244	SPATS2	0.00325464	0.13646	0.860286
64755	C16orf58	8677	STX10	0.00267453	0.210241	0.787084
64755	C16orf58	84081	CCDC55	0.000172979	0.218081	0.781746
64755	C16orf58	7013	TERF1	0.090111	0.00112924	0.90876
64755	C16orf58	57827	C6orf47	0.225238	0.000881749	0.77388
64755	C16orf58	9143	SYNGR3	0.0380504	0.104239	0.85771
64755	C16orf58	83862	TMEM120A	4.51764e-07	0.000932095	0.999067
64755	C16orf58	144404	TMEM120B	0.0294534	0.145661	0.824885
64755	C16orf58	203259	C9orf25	0.0380128	0.00227387	0.959713
64755	C16orf58	8744	TNFSF9	7.06138e-08	0.0310322	0.968968
64755	C16orf58	9248	GPR50	0.135703	0.0241695	0.840128
64755	C16orf58	92014	MCART1	1.75925e-05	0.00436041	0.995622
64755	C16orf58	23091	ZC3H13	0.000268726	0.106677	0.893054
11332	ACOT7	6192	RPS4Y1	0.00285211	0.206174	0.790974
11332	ACOT7	10193	RNF41	0.0152728	0.0270498	0.957677
25852	ARMC8	23078	KIAA0564	2.88147e-14	0.0169152	0.983085
25852	ARMC8	27429	HTRA2	1.42149e-11	0.0169505	0.98305
25852	ARMC8	79018	C17orf39	4.72746e-13	0.000377517	0.999622
25852	ARMC8	26959	HBP1	2.07495e-07	9.55972e-08	1
25852	ARMC8	116225	ZMYND19	5.87243e-12	5.39978e-06	0.999995
25852	ARMC8	63875	MRPL17	7.0611e-16	0.0552955	0.944704
25852	ARMC8	51646	YPEL5	5.17499e-09	0.0266572	0.973343
25852	ARMC8	90187	EMILIN3	1.17901e-28	0.00851864	0.991481
25852	ARMC8	8502	PKP4	2.40974e-05	0.0388333	0.961143
25852	ARMC8	57610	RANBP10	7.47877e-15	4.43107e-05	0.999956
25852	ARMC8	10048	RANBP9	6.61929e-15	0.00188591	0.998114
25852	ARMC8	256302	C17orf103	0.114591	6.04328e-08	0.885409
25852	ARMC8	80232	WDR26	3.25467e-12	0.000243439	0.999757
25852	ARMC8	64777	RMND5B	2.89354e-11	6.36782e-08	1
25852	ARMC8	54877	ZCCHC2	2.04308e-06	3.55111e-08	0.999998
25852	ARMC8	56252	YLPM1	5.31062e-13	0.223455	0.776545
25852	ARMC8	4289	MKLN1	4.43594e-15	0.00022677	0.999773
25852	ARMC8	312	ANXA13	1.96522e-10	1.20157e-05	0.999988
25852	ARMC8	10296	MAEA	1.06791e-14	7.61218e-05	0.999924
2630	GBAP1	1856	DVL2	0.00138936	0.0310545	0.967556
2630	GBAP1	56905	C15orf39	0.0137131	0.0958624	0.890424
2630	GBAP1	347688	TUBB8	3.34578e-17	0.249351	0.750649
2630	GBAP1	54880	BCOR	3.6299e-14	0.171069	0.828931
2630	GBAP1	10452	TOMM40	2.30126e-13	0.00092177	0.999078
2630	GBAP1	7277	TUBA4A	2.45416e-10	0.115285	0.884715
2630	GBAP1	84790	TUBA1C	1.59812e-10	0.0758169	0.924183
2630	GBAP1	8165	AKAP1	1.39822e-10	0.0166396	0.98336
2630	GBAP1	6318	SERPINB4	1.85042e-13	0.126218	0.873782
2630	GBAP1	2629	GBA	5.02822e-15	0.0304802	0.96952
2630	GBAP1	10982	MAPRE2	7.00757e-07	0.218217	0.781782
2630	GBAP1	253260	RICTOR	4.78994e-07	0.231889	0.768111
2630	GBAP1	79718	TBL1XR1	0.000313005	0.246142	0.753545
2630	GBAP1	6907	TBL1X	1.29828e-06	0.0180788	0.98192
2630	GBAP1	317	APAF1	1.07455e-06	0.167979	0.832019
2630	GBAP1	55813	UTP6	0.000163218	0.0480995	0.951737
2630	GBAP1	401505	TOMM5	0.00125052	3.51841e-05	0.998714
2782	GNB1	10575	CCT4	3.40661e-15	0.0293178	0.970682
2782	GNB1	2788	GNG7	4.6057e-07	0.00207263	0.997927
2782	GNB1	2784	GNB3	0.00384328	0.0871086	0.909048
2782	GNB1	2783	GNB2	1.37607e-08	0.000355498	0.999644
2782	GNB1	5201	PFDN1	9.58923e-16	0.169265	0.830735
2782	GNB1	10693	CCT6B	1.01947e-10	0.0135627	0.986437
2782	GNB1	908	CCT6A	4.37863e-15	0.0645387	0.935461
2782	GNB1	6950	TCP1	7.88472e-13	0.00776662	0.992233
2782	GNB1	5204	PFDN5	3.17829e-16	0.150321	0.849679
2782	GNB1	2776	GNAQ	3.00237e-13	0.240073	0.759927
2782	GNB1	5082	PDCL	7.48137e-12	4.27123e-06	0.999996
55507	GPRC5D	6734	SRPR	5.79697e-16	0.00339633	0.996604
55507	GPRC5D	5591	PRKDC	6.05022e-18	0.0297236	0.970276
55507	GPRC5D	80185	C8orf41	4.38869e-10	0.000476448	0.999524
55507	GPRC5D	57613	KIAA1467	2.38923e-12	0.0113549	0.988645
55507	GPRC5D	79932	KIAA0319L	0.0190517	0.0882504	0.892698
55507	GPRC5D	22937	SCAP	6.8176e-16	0.0277162	0.972284
55507	GPRC5D	55591	VEZT	3.87635e-11	5.50356e-06	0.999994
55507	GPRC5D	6810	STX4	1.16218e-08	0.0343172	0.965683
55507	GPRC5D	64151	NCAPG	1.06381e-14	0.0128386	0.987161
55507	GPRC5D	23545	ATP6V0A2	5.49738e-10	0.0131117	0.986888
55507	GPRC5D	535	ATP6V0A1	4.24937e-12	0.135957	0.864043
55507	GPRC5D	6814	STXBP3	1.18197e-16	0.0234131	0.976587
55507	GPRC5D	8526	DGKE	3.93726e-14	0.247992	0.752008
55507	GPRC5D	9793	CKAP5	3.88829e-14	0.109199	0.890801
55507	GPRC5D	11231	SEC63	3.25875e-14	0.00278228	0.997218
55507	GPRC5D	4253	CTAGE5	9.95512e-11	0.000149072	0.999851
55507	GPRC5D	57190	SEPN1	3.53442e-15	7.77626e-05	0.999922
55507	GPRC5D	54919	HEATR2	3.31948e-14	0.00268551	0.997314
55507	GPRC5D	83986	ITFG3	5.51652e-12	0.0512262	0.948774
55507	GPRC5D	79465	ULBP3	2.89129e-09	0.00554797	0.994452
55507	GPRC5D	387882	C12orf75	0.166752	0.00429341	0.828955
55507	GPRC5D	286410	ATP11C	6.8195e-12	0.00154057	0.998459
55507	GPRC5D	51361	HOOK1	1.88221e-13	0.0596804	0.94032
55507	GPRC5D	79807	GSTCD	0.218948	0.00143438	0.779617
55507	GPRC5D	23534	TNPO3	2.97436e-15	0.179523	0.820477
55507	GPRC5D	79066	METTL16	7.35592e-08	1.26648e-06	0.999999
55507	GPRC5D	9785	DHX38	0.00509757	0.151884	0.843019
55507	GPRC5D	23358	USP24	5.98139e-11	0.000248829	0.999751
55507	GPRC5D	9918	NCAPD2	4.49204e-15	0.00979258	0.990207
55507	GPRC5D	132001	C3orf31	3.30537e-07	0.00101535	0.998984
55507	GPRC5D	5721	PSME2	7.79701e-09	0.00285399	0.997146
55507	GPRC5D	347	APOD	1.26228e-05	0.151323	0.848665
55507	GPRC5D	2875	GPT	0.000756696	0.184674	0.81457
55507	GPRC5D	8795	TNFRSF10B	0.000708023	0.0308514	0.968441
55507	GPRC5D	9019	MPZL1	5.59521e-06	0.0682008	0.931794
55507	GPRC5D	11285	B4GALT7	2.05279e-07	0.128386	0.871614
55507	GPRC5D	23214	XPO6	8.00877e-07	0.228228	0.771771
55507	GPRC5D	245972	ATP6V0D2	0.00730585	0.00838323	0.984311
55507	GPRC5D	10099	TSPAN3	0.0482511	0.0350821	0.916667
55507	GPRC5D	10018	BCL2L11	0.000540971	0.0808862	0.918573
2531	KDSR	29956	LASS2	3.22498e-11	0.023483	0.976517
2531	KDSR	203547	VMA21	2.74681e-06	0.00161982	0.998377
2531	KDSR	10989	IMMT	1.11363e-18	0.224559	0.775441
2531	KDSR	22862	FNDC3A	2.16419e-10	0.00369978	0.9963
2531	KDSR	4245	MGAT1	1.03507e-11	0.084309	0.915691
2531	KDSR	51103	NDUFAF1	5.3637e-13	0.00011744	0.999883
2531	KDSR	80727	TTYH3	0.000188519	0.184796	0.815016
2531	KDSR	51295	ECSIT	3.80337e-08	7.27312e-05	0.999927
2531	KDSR	10257	ABCC4	3.28719e-08	0.0386233	0.961377
2531	KDSR	55624	POMGNT1	1.40769e-08	0.0109082	0.989092
2531	KDSR	9950	GOLGA5	6.31804e-14	0.0354773	0.964523
2531	KDSR	11332	ACOT7	1.96301e-10	0.00022553	0.999774
2531	KDSR	83693	HSDL1	6.91555e-08	0.16795	0.83205
2531	KDSR	10567	RABAC1	0.0746834	0.000253685	0.925063
2531	KDSR	64132	XYLT2	3.95845e-10	0.00114302	0.998857
2531	KDSR	55744	C7orf44	6.6055e-08	0.000549529	0.99945
2531	KDSR	6814	STXBP3	3.61945e-12	0.176222	0.823778
2531	KDSR	28976	ACAD9	5.24386e-12	0.0508123	0.949188
2531	KDSR	23673	STX12	6.54254e-12	0.242525	0.757475
2531	KDSR	2530	FUT8	6.02147e-07	0.0750457	0.924954
2531	KDSR	90522	YIF1B	6.38572e-13	0.236899	0.763101
2531	KDSR	10682	EBP	0.0111952	0.0832126	0.905592
2531	KDSR	10560	SLC19A2	0.000159726	0.129718	0.870122
2531	KDSR	54733	SLC35F2	0.156341	0.00488255	0.838776
2531	KDSR	10897	YIF1A	2.12677e-05	0.231139	0.768839
2531	KDSR	4718	NDUFC2	1.34008e-05	0.179171	0.820815
2531	KDSR	4709	NDUFB3	0.00905738	0.191922	0.79902
2531	KDSR	253782	LASS6	0.0105842	0.0200647	0.969351
2531	KDSR	527	ATP6V0C	2.34737e-08	0.0474048	0.952595
2531	KDSR	23098	SARM1	4.71585e-06	0.00390575	0.99609
2531	KDSR	148534	TMEM56	2.50237e-05	0.00334315	0.996632
2531	KDSR	79147	FKRP	6.18737e-07	0.107936	0.892063
2531	KDSR	92840	REEP6	1.79511e-09	0.000383899	0.999616
2531	KDSR	4519	CYTB	0.137701	0.00278098	0.859518
2531	KDSR	83862	TMEM120A	4.98871e-08	0.000382738	0.999617
2531	KDSR	10490	VTI1B	0.000360764	0.201985	0.797655
2531	KDSR	256471	MFSD8	1.14739e-05	0.0426858	0.957303
2531	KDSR	93185	IGSF8	1.50485e-06	0.182474	0.817524
2531	KDSR	4711	NDUFB5	0.000717941	0.134751	0.864531
204219	LASS3	203547	VMA21	1.40975e-05	0.10317	0.896816
204219	LASS3	83481	EPPK1	2.64433e-15	0.191951	0.808049
204219	LASS3	527	ATP6V0C	2.34737e-08	0.0474048	0.952595
284194	LGALS9B	10479	SLC9A6	4.5285e-11	4.34703e-06	0.999996
284194	LGALS9B	10257	ABCC4	2.20281e-08	0.0013632	0.998637
284194	LGALS9B	493	ATP2B4	1.50813e-11	0.00014276	0.999857
284194	LGALS9B	492	ATP2B3	1.62519e-10	0.000400911	0.999599
284194	LGALS9B	7779	SLC30A1	0.170891	0.0226708	0.806438
284194	LGALS9B	64121	RRAGC	1.0764e-10	0.00340447	0.996596
284194	LGALS9B	6558	SLC12A2	4.19034e-13	0.0322626	0.967737
284194	LGALS9B	5243	ABCB1	1.35949e-07	4.33843e-05	0.999956
284194	LGALS9B	4238	MFAP3	0.000147361	0.0543563	0.945496
284194	LGALS9B	6522	SLC4A2	3.27494e-16	0.00526674	0.994733
284194	LGALS9B	9497	SLC4A7	5.31735e-12	1.71651e-05	0.999983
284194	LGALS9B	8653	DDX3Y	3.82068e-09	1.07538e-06	0.999999
284194	LGALS9B	9990	SLC12A6	2.22141e-12	8.65384e-05	0.999913
284194	LGALS9B	6560	SLC12A4	8.62249e-10	0.000429576	0.99957
284194	LGALS9B	10723	SLC12A7	1.76246e-11	5.9168e-05	0.999941
284194	LGALS9B	1184	CLCN5	7.26332e-05	2.5675e-07	0.999927
284194	LGALS9B	1182	CLCN3	1.26112e-11	7.08461e-06	0.999993
284194	LGALS9B	4012	LNPEP	1.17251e-15	0.130879	0.869121
284194	LGALS9B	112	ADCY6	0.00234406	0.120988	0.876668
284194	LGALS9B	6542	SLC7A2	4.93904e-05	0.00859743	0.991353
284194	LGALS9B	196527	ANO6	1.52553e-09	0.00875379	0.991246
284194	LGALS9B	144983	HNRNPA1L2	8.71485e-09	0.00325643	0.996744
284194	LGALS9B	10325	RRAGB	2.44452e-08	0.0113684	0.988632
284194	LGALS9B	56262	LRRC8A	5.02528e-05	0.222046	0.777904
284194	LGALS9B	9902	MRC2	1.50633e-06	0.13718	0.862819
284194	LGALS9B	1836	SLC26A2	7.35808e-06	0.0339168	0.966076
284194	LGALS9B	1186	CLCN7	3.06614e-06	0.00400026	0.995997
284194	LGALS9B	79065	ATG9A	1.68779e-08	0.000916605	0.999083
284194	LGALS9B	115	ADCY9	1.35778e-08	0.033294	0.966706
283685	GOLGA6L2	11215	AKAP11	3.80776e-12	0.0636503	0.93635
283685	GOLGA6L2	5577	PRKAR2B	2.00436e-07	0.0583451	0.941655
283685	GOLGA6L2	727832	GOLGA6L6	2.85391e-12	1.71947e-11	1
283685	GOLGA6L2	675	BRCA2	4.07091e-15	0.00236268	0.997637
283685	GOLGA6L2	10443	N4BP2L2	5.95069e-07	0.0530594	0.94694
283685	GOLGA6L2	816	CAMK2B	8.61692e-11	0.112295	0.887705
283685	GOLGA6L2	818	CAMK2G	3.68678e-14	0.177286	0.822714
283685	GOLGA6L2	5888	RAD51	0.000950837	0.0786929	0.920356
283685	GOLGA6L2	85459	KIAA1731	0.10281	0.00190354	0.895287
283685	GOLGA6L2	56181	FAM54B	5.15104e-06	0.0790168	0.920978
283685	GOLGA6L2	57082	CASC5	2.92461e-09	0.036995	0.963005
283685	GOLGA6L2	80308	FLAD1	8.30919e-05	0.15635	0.843567
283685	GOLGA6L2	10982	MAPRE2	0.00223071	0.205385	0.792384
283685	GOLGA6L2	317	APAF1	1.86297e-08	0.0167462	0.983254
283685	GOLGA6L2	116113	FOXP4	0.000459756	0.00787523	0.991665
283685	GOLGA6L2	5575	PRKAR1B	0.000316853	0.0609857	0.938697
283685	GOLGA6L2	56946	C11orf30	0.00234098	0.00806008	0.989599
283685	GOLGA6L2	51804	SIX4	0.00104694	5.70167e-05	0.998896
283685	GOLGA6L2	5074	PAWR	2.85607e-15	0.00478395	0.995216
283685	GOLGA6L2	284403	WDR62	1.16836e-14	0.186336	0.813664
283685	GOLGA6L2	3483	IGFALS	0.000331632	0.00123615	0.998432
83596	BCL2L12	57505	AARS2	1.76741e-13	0.0162104	0.98379
83596	BCL2L12	5188	PET112L	1.04468e-08	0.00206405	0.997936
83596	BCL2L12	84340	GFM2	2.97873e-10	0.000507916	0.999492
83596	BCL2L12	23395	LARS2	3.71415e-15	0.0961355	0.903865
83596	BCL2L12	57176	VARS2	1.13478e-05	0.000490465	0.999498
83596	BCL2L12	26164	GTPBP5	6.00673e-05	0.0064868	0.993453
83596	BCL2L12	9692	KIAA0391	3.57801e-11	0.158901	0.841099
83596	BCL2L12	84262	PSMG3	1.53198e-07	0.195666	0.804334
83596	BCL2L12	5428	POLG	1.39346e-11	0.0166408	0.983359
10296	MAEA	653269	POTEI	8.54377e-10	0.00126069	0.998739
10296	MAEA	58	ACTA1	2.04008e-14	1.7985e-06	0.999998
10296	MAEA	125972	CALR3	0.0217423	0.000262104	0.977996
10296	MAEA	1848	DUSP6	0.00180951	6.87028e-05	0.998122
10296	MAEA	2875	GPT	4.73865e-11	0.000245148	0.999755
10296	MAEA	124220	ZG16B	0.000406682	0.210876	0.788718
10296	MAEA	60468	BACH2	9.53699e-06	0.0107731	0.989217
10296	MAEA	4353	MPO	6.92678e-09	3.46059e-05	0.999965
10296	MAEA	1511	CTSG	0.0117452	8.1755e-06	0.988247
10982	MAPRE2	22924	MAPRE3	3.24646e-10	1.10416e-08	1
51001	MTERFD1	122970	ACOT4	1.80228e-15	2.69405e-10	1
51001	MTERFD1	124045	C16orf55	3.49847e-05	0.00424942	0.995716
79576	NKAP	222698	NKAPL	1.1317e-10	4.52382e-05	0.999955
79576	NKAP	79882	ZC3H14	5.98975e-08	0.0422529	0.957747
79576	NKAP	22985	ACIN1	1.6547e-11	0.0482767	0.951723
79576	NKAP	1472	CST4	2.75663e-07	0.0036045	0.996395
79576	NKAP	1469	CST1	0.000223535	0.000141338	0.999635
79576	NKAP	1470	CST2	0.00178783	0.000667501	0.997545
79576	NKAP	9716	AQR	6.74505e-11	0.0141022	0.985898
79576	NKAP	9360	PPIG	5.64663e-05	0.175174	0.82477
79576	NKAP	1659	DHX8	6.49108e-12	0.170282	0.829718
79576	NKAP	9722	NOS1AP	2.23044e-11	5.08148e-05	0.999949
79576	NKAP	49860	CRNN	1.62496e-05	0.0260119	0.973972
79576	NKAP	1457	CSNK2A1	2.93546e-24	2.10296e-05	0.999979
79576	NKAP	400793	C1orf226	2.15098e-08	0.000942123	0.999058
79576	NKAP	4820	NKTR	1.09778e-10	0.00606094	0.993939
79576	NKAP	140683	C20orf70	0.00185019	0.00582638	0.992323
219437	OR5L1	23141	ANKLE2	2.29027e-09	0.110898	0.889102
219437	OR5L1	6560	SLC12A4	3.1537e-06	0.165163	0.834834
25849	PARM1	5000	ORC4	1.39169e-14	0.161563	0.838437
25849	PARM1	55240	STEAP3	3.12766e-09	0.00336648	0.996634
25849	PARM1	55604	LRRC16A	1.18308e-10	9.45673e-07	0.999999
25849	PARM1	3572	IL6ST	4.59877e-09	1.33579e-07	1
25849	PARM1	79465	ULBP3	2.70489e-11	4.0277e-05	0.99996
25849	PARM1	57452	GALNTL1	0.000844396	0.000208444	0.998947
25849	PARM1	51290	ERGIC2	3.90903e-07	0.00192215	0.998077
25849	PARM1	10174	SORBS3	7.70483e-11	9.91814e-05	0.999901
25849	PARM1	51097	SCCPDH	0.000212299	0.151778	0.84801
25849	PARM1	64946	CENPH	7.94784e-09	0.103351	0.896649
25849	PARM1	261729	STEAP2	2.41087e-07	3.09292e-07	0.999999
25849	PARM1	3956	LGALS1	0.09373	0.148124	0.758146
25849	PARM1	9784	SNX17	4.55156e-08	0.193179	0.806821
5264	PHYH	5191	PEX7	1.71619e-09	1.08571e-08	1
5264	PHYH	23277	KIAA0664	6.01679e-13	0.11123	0.88877
5264	PHYH	5195	PEX14	4.06248e-15	0.00224374	0.997756
5264	PHYH	3295	HSD17B4	1.9006e-17	0.0379888	0.962011
5264	PHYH	5830	PEX5	4.28065e-12	3.63489e-06	0.999996
5264	PHYH	8443	GNPAT	2.31908e-11	0.101945	0.898055
5264	PHYH	51	ACOX1	3.84548e-11	0.00180316	0.998197
5337	PLD1	11215	AKAP11	5.2161e-11	0.0492114	0.950789
5337	PLD1	23411	SIRT1	2.57035e-14	0.0915164	0.908484
5337	PLD1	5575	PRKAR1B	2.76456e-08	0.132659	0.867341
5337	PLD1	2875	GPT	1.7757e-07	0.0429352	0.957065
5337	PLD1	25822	DNAJB5	0.0214033	0.0595649	0.919032
5892	RAD51L3	7314	UBB	1.0449e-09	0.0212612	0.978739
5892	RAD51L3	5889	RAD51C	1.9019e-11	2.70802e-05	0.999973
5892	RAD51L3	11332	ACOT7	4.25957e-14	0.0577854	0.942215
5892	RAD51L3	55066	PDPR	9.20283e-15	0.220977	0.779023
5892	RAD51L3	4697	NDUFA4	1.25978e-17	0.00362168	0.996378
5892	RAD51L3	5511	PPP1R8	1.28345e-09	0.000856879	0.999143
285533	RNF175	3281	HSBP1	1.63031e-06	0.0810496	0.918949
648	BMI1	23466	CBX6	6.75709e-18	8.71019e-07	0.999999
648	BMI1	84733	CBX2	5.76477e-11	4.67885e-08	1
648	BMI1	80012	PHC3	1.00788e-08	1.37421e-07	1
648	BMI1	1912	PHC2	8.76689e-12	1.37013e-06	0.999999
648	BMI1	8535	CBX4	4.5424e-11	4.40343e-05	0.999956
648	BMI1	57332	CBX8	4.15951e-11	7.82048e-08	1
648	BMI1	6045	RNF2	6.21251e-14	4.13935e-05	0.999959
648	BMI1	6015	RING1	2.54994e-12	8.88319e-05	0.999911
648	BMI1	22955	SCMH1	5.66729e-05	4.25111e-06	0.999939
648	BMI1	667	DST	8.85183e-11	0.194025	0.805975
56961	SHD	4626	MYH8	0.000106378	0.0824214	0.917472
56961	SHD	4625	MYH7	0.00395585	0.0221838	0.97386
5250	SLC25A3	479	ATP12A	2.58077e-06	0.172439	0.827558
5250	SLC25A3	2318	FLNC	2.80802e-13	0.214063	0.785937
5250	SLC25A3	54915	YTHDF1	5.5594e-10	0.00508275	0.994917
5250	SLC25A3	1917	EEF1A2	3.38443e-10	0.0839608	0.916039
5250	SLC25A3	204	AK2	2.30063e-19	0.173954	0.826046
5250	SLC25A3	10901	DHRS4	2.50458e-06	0.141752	0.858245
55972	SLC25A40	728378	POTEF	1.39956e-12	0.00703808	0.992962
55972	SLC25A40	1277	COL1A1	2.34558e-08	0.0910742	0.908926
55972	SLC25A40	9798	KIAA0174	1.1853e-10	0.0151939	0.984806
55972	SLC25A40	55349	CHDH	0.000728949	0.000475971	0.998795
7780	SLC30A2	79877	DCAKD	2.29337e-14	0.126584	0.873416
7780	SLC30A2	9725	TMEM63A	2.40066e-10	0.00309199	0.996908
7780	SLC30A2	90956	ADCK2	8.26883e-05	0.00605763	0.99386
7780	SLC30A2	22862	FNDC3A	4.72252e-07	0.154199	0.8458
7780	SLC30A2	84720	PIGO	1.66178e-08	0.185993	0.814007
7780	SLC30A2	56996	SLC12A9	4.32913e-08	0.0239401	0.97606
7780	SLC30A2	51075	TMX2	8.29605e-05	0.247574	0.752343
7780	SLC30A2	51108	METTL9	1.64753e-17	0.0134053	0.986595
7780	SLC30A2	6522	SLC4A2	1.19833e-15	0.165089	0.834911
7780	SLC30A2	6713	SQLE	1.00322e-07	0.0588593	0.941141
7780	SLC30A2	121260	SLC15A4	0.187182	0.0218739	0.790944
7780	SLC30A2	10257	ABCC4	5.5807e-08	0.0153268	0.984673
7780	SLC30A2	51136	RNFT1	0.000770736	0.000220367	0.999009
7780	SLC30A2	89845	ABCC10	6.31387e-07	0.00687007	0.993129
7780	SLC30A2	23141	ANKLE2	2.27901e-11	0.00439753	0.995602
7780	SLC30A2	109	ADCY3	1.76555e-05	0.0261189	0.973863
7780	SLC30A2	23344	ESYT1	8.37243e-13	0.162068	0.837932
7780	SLC30A2	5140	PDE3B	9.28642e-14	0.0895387	0.910461
7780	SLC30A2	55362	TMEM63B	1.5633e-06	0.0148259	0.985173
7780	SLC30A2	6891	TAP2	0.000146134	0.00286845	0.996985
7780	SLC30A2	116151	C20orf108	1.27441e-05	0.00624139	0.993746
7780	SLC30A2	11079	RER1	1.32447e-08	0.195774	0.804226
7780	SLC30A2	10057	ABCC5	0.000451063	5.68347e-05	0.999492
7780	SLC30A2	253558	LCLAT1	0.0209951	0.204851	0.774154
7780	SLC30A2	3755	KCNG1	0.138019	0.00821223	0.853769
7780	SLC30A2	79065	ATG9A	3.97168e-06	0.119321	0.880675
7780	SLC30A2	9091	PIGQ	0.0051149	0.031917	0.962968
10174	SORBS3	27	ABL2	7.98485e-12	3.15377e-09	1
10174	SORBS3	58	ACTA1	1.92102e-13	2.66464e-06	0.999997
10174	SORBS3	147339	C18orf25	0.0417366	0.0803033	0.87796
10174	SORBS3	4301	MLLT4	1.05334e-10	0.00336529	0.996635
10174	SORBS3	129138	ANKRD54	3.94981e-08	7.86647e-08	1
10174	SORBS3	8867	SYNJ1	7.22855e-05	0.000396461	0.999531
10174	SORBS3	116985	ARAP1	5.14644e-08	0.00139955	0.9986
8859	STK19	3329	HSPD1	4.26593e-16	0.00370807	0.996292
8859	STK19	51130	ASB3	0.0062811	0.000211147	0.993508
51754	TMEM8B	397	ARHGDIB	0.0386163	7.64423e-05	0.961307
90417	C15orf23	5116	PCNT	1.38902e-10	0.0013963	0.998604
90417	C15orf23	55755	CDK5RAP2	2.38738e-09	9.3168e-05	0.999907
90417	C15orf23	9810	RNF40	5.38899e-15	0.0491897	0.95081
90417	C15orf23	10615	SPAG5	8.89098e-10	1.13944e-05	0.999989
90417	C15orf23	8805	TRIM24	7.01373e-08	0.197907	0.802093
90417	C15orf23	28952	CCDC22	3.6592e-13	0.00249172	0.997508
90417	C15orf23	23412	COMMD3	0.000207299	0.0360833	0.963709
90417	C15orf23	89122	TRIM4	7.53853e-06	0.000395198	0.999597
90417	C15orf23	54520	CCDC93	3.20584e-09	0.205413	0.794587
90417	C15orf23	57215	THAP11	5.61906e-05	0.0832331	0.916711
90417	C15orf23	79441	HAUS3	0.031277	0.119274	0.849449
90417	C15orf23	80178	C16orf59	0.122368	0.00031499	0.877317
90417	C15orf23	4591	TRIM37	0.000287109	0.0264525	0.97326
55339	WDR33	5271	SERPINB8	0.00305806	0.123374	0.873568
84885	ZDHHC12	79877	DCAKD	6.94717e-17	0.00206706	0.997933
84885	ZDHHC12	55253	TYW1	6.77701e-11	0.0364148	0.963585
84885	ZDHHC12	54946	SLC41A3	5.30917e-05	1.09855e-06	0.999946
84885	ZDHHC12	662	BNIP1	1.76026e-07	0.204632	0.795368
84885	ZDHHC12	22862	FNDC3A	7.44257e-09	0.00571184	0.994288
84885	ZDHHC12	84720	PIGO	1.62612e-12	0.0320189	0.967981
84885	ZDHHC12	56996	SLC12A9	9.64854e-08	0.155161	0.844839
84885	ZDHHC12	6558	SLC12A2	3.72286e-11	0.101855	0.898145
84885	ZDHHC12	23141	ANKLE2	4.39597e-13	2.83073e-05	0.999972
84885	ZDHHC12	22937	SCAP	1.79715e-15	0.0212294	0.978771
84885	ZDHHC12	57620	STIM2	0.000431927	0.0922777	0.90729
84885	ZDHHC12	6786	STIM1	1.59937e-13	0.0729161	0.927084
84885	ZDHHC12	25912	C1orf43	4.87111e-09	0.007046	0.992954
84885	ZDHHC12	89845	ABCC10	3.6447e-10	0.00179441	0.998206
84885	ZDHHC12	5140	PDE3B	4.68537e-15	0.0137856	0.986214
84885	ZDHHC12	57231	SNX14	7.05907e-06	0.00822595	0.991767
84885	ZDHHC12	54884	RETSAT	2.02497e-13	0.0309234	0.969077
84885	ZDHHC12	51594	NBAS	6.53331e-06	0.164285	0.835709
84885	ZDHHC12	51635	DHRS7	0.000105665	0.0977362	0.902158
84885	ZDHHC12	84447	SYVN1	2.36721e-14	0.14159	0.85841
84885	ZDHHC12	90956	ADCK2	0.103286	0.00633129	0.890383
84885	ZDHHC12	9517	SPTLC2	3.29525e-07	0.130397	0.869603
84885	ZDHHC12	21	ABCA3	6.69687e-12	0.0356866	0.964313
84885	ZDHHC12	51136	RNFT1	3.91446e-08	1.40904e-06	0.999999
84885	ZDHHC12	23673	STX12	5.67049e-10	0.125543	0.874457
84885	ZDHHC12	9990	SLC12A6	2.13129e-10	0.00594563	0.994054
84885	ZDHHC12	6560	SLC12A4	4.55557e-06	0.0593418	0.940654
84885	ZDHHC12	10723	SLC12A7	3.00316e-06	0.105135	0.894862
84885	ZDHHC12	114882	OSBPL8	1.23847e-13	0.0466844	0.953316
84885	ZDHHC12	3992	FADS1	1.69898e-06	0.00780797	0.99219
84885	ZDHHC12	6785	ELOVL4	8.54144e-07	0.00171389	0.998285
84885	ZDHHC12	25880	TMEM186	9.25115e-09	0.0264022	0.973598
84885	ZDHHC12	10585	POMT1	2.55121e-08	0.207103	0.792897
84885	ZDHHC12	109	ADCY3	8.14865e-10	0.00324276	0.996757
84885	ZDHHC12	221496	LEMD2	4.53398e-15	0.0018652	0.998135
84885	ZDHHC12	9854	C2CD2L	0.0001134	0.00246	0.997427
84885	ZDHHC12	203859	ANO5	0.000415484	9.41798e-05	0.99949
84885	ZDHHC12	8417	STX7	4.28572e-10	0.000366886	0.999633
84885	ZDHHC12	286410	ATP11C	8.46262e-11	0.11351	0.88649
84885	ZDHHC12	56262	LRRC8A	2.41856e-06	0.139706	0.860291
84885	ZDHHC12	6713	SQLE	0.00144037	0.24445	0.75411
84885	ZDHHC12	57655	GRAMD1A	6.7147e-14	0.156362	0.843638
84885	ZDHHC12	5826	ABCD4	4.71034e-07	0.00917682	0.990823
84885	ZDHHC12	1595	CYP51A1	1.08413e-09	0.200109	0.799891
84885	ZDHHC12	1388	ATF6B	1.85265e-11	0.135207	0.864793
84885	ZDHHC12	51439	FAM8A1	1.88202e-17	0.00859821	0.991402
84885	ZDHHC12	116150	NUS1	4.76084e-05	0.0466193	0.953333
84885	ZDHHC12	84919	PPP1R15B	3.783e-06	0.0181672	0.981829
84885	ZDHHC12	64778	FNDC3B	5.36026e-06	0.000188362	0.999806
84885	ZDHHC12	118987	PDZD8	9.07633e-12	0.0112672	0.988733
84885	ZDHHC12	23654	PLXNB2	2.03427e-14	0.105476	0.894524
84885	ZDHHC12	11000	SLC27A3	2.96223e-11	0.0924128	0.907587
84885	ZDHHC12	26507	CNNM1	4.40021e-07	0.00367044	0.996329
84885	ZDHHC12	23032	USP33	5.21193e-12	0.00204781	0.997952
84885	ZDHHC12	10668	CGRRF1	0.0124991	0.0367606	0.95074
84885	ZDHHC12	3755	KCNG1	1.18743e-05	4.62929e-05	0.999942
84885	ZDHHC12	79572	ATP13A3	1.12235e-07	0.163337	0.836663
84885	ZDHHC12	55362	TMEM63B	1.7645e-07	0.0132657	0.986734
84885	ZDHHC12	343450	KCNT2	1.28564e-07	0.000308526	0.999691
84885	ZDHHC12	339983	NAT8L	0.0371694	0.0116065	0.951224
84885	ZDHHC12	2983	GUCY1B3	4.57319e-07	0.00429414	0.995705
84885	ZDHHC12	55254	TMEM39A	0.000290531	0.0908159	0.908894
84885	ZDHHC12	79956	ERMP1	1.51965e-06	0.18569	0.814308
84885	ZDHHC12	83891	SNX25	1.98703e-05	0.000195207	0.999785
84885	ZDHHC12	221955	DAGLB	3.6927e-10	0.069356	0.930644
84885	ZDHHC12	1896	EDA	0.000329915	0.00909898	0.990571
84885	ZDHHC12	23555	TSPAN15	1.83834e-06	0.0512047	0.948794
84885	ZDHHC12	20	ABCA2	0.0316918	0.204765	0.763544
84885	ZDHHC12	5277	PIGA	1.07658e-08	0.0125567	0.987443
84885	ZDHHC12	9725	TMEM63A	4.01886e-07	0.0136352	0.986364
84885	ZDHHC12	9249	DHRS3	1.46133e-05	0.165314	0.834671
84885	ZDHHC12	23400	ATP13A2	2.82175e-08	0.236277	0.763723
84885	ZDHHC12	9772	KIAA0195	0.000195845	0.0447519	0.955052
84885	ZDHHC12	10712	FAM189B	4.049e-08	0.171454	0.828546
84885	ZDHHC12	79065	ATG9A	3.8204e-06	0.10694	0.893056
84885	ZDHHC12	84514	GHDC	2.82131e-10	0.0682947	0.931705
84885	ZDHHC12	6610	SMPD2	5.00932e-06	0.0170959	0.982899
84885	ZDHHC12	9088	PKMYT1	6.46453e-10	2.49753e-05	0.999975
84885	ZDHHC12	2812	GP1BB	4.28334e-06	0.212451	0.787544
84885	ZDHHC12	25825	BACE2	0.0759687	0.142107	0.781924
84885	ZDHHC12	115	ADCY9	0.000109706	0.0364245	0.963466
84885	ZDHHC12	9091	PIGQ	0.0051149	0.031917	0.962968
84885	ZDHHC12	399909	PCNXL3	1.15684e-07	0.154965	0.845034
84885	ZDHHC12	9427	ECEL1	1.02473e-07	0.045922	0.954078
84885	ZDHHC12	57153	SLC44A2	8.73646e-05	2.47267e-06	0.99991
84885	ZDHHC12	26020	LRP10	6.60366e-07	0.155042	0.844957
55146	ZDHHC4	29979	UBQLN1	4.71479e-11	0.107692	0.892308
55146	ZDHHC4	57506	MAVS	1.19681e-10	0.00527075	0.994729
55146	ZDHHC4	130617	ZFAND2B	0.0243213	4.17472e-05	0.975637
375307	C2orf62	144983	HNRNPA1L2	2.31843e-11	0.00151724	0.998483
79625	C4orf31	80303	EFHD1	9.18708e-05	0.00345027	0.996458
55069	C7orf42	4246	SCGB2A1	0.0585507	0.00544363	0.936006
55069	C7orf42	90070	LACRT	0.00360041	0.0065693	0.98983
6376	CX3CL1	478	ATP1A3	5.85636e-15	0.236122	0.763878
6376	CX3CL1	479	ATP12A	3.13909e-13	0.0734113	0.926589
6376	CX3CL1	8218	CLTCL1	8.24056e-10	0.0146287	0.985371
6376	CX3CL1	80762	NDFIP1	0.000120501	0.122512	0.877367
6376	CX3CL1	29071	C1GALT1C1	9.24726e-10	0.118572	0.881428
6376	CX3CL1	80724	ACAD10	1.70702e-07	0.176746	0.823254
6376	CX3CL1	54521	WDR44	2.81262e-10	0.0227194	0.977281
6376	CX3CL1	120114	FAT3	3.82789e-12	0.20025	0.79975
6376	CX3CL1	79633	FAT4	1.06156e-11	0.0109243	0.989076
6376	CX3CL1	6548	SLC9A1	5.22023e-10	0.000639227	0.999361
6376	CX3CL1	56913	C1GALT1	7.04119e-07	0.000103872	0.999895
6376	CX3CL1	56996	SLC12A9	9.64854e-08	0.155161	0.844839
6376	CX3CL1	9497	SLC4A7	5.15419e-12	8.79261e-06	0.999991
6376	CX3CL1	538	ATP7A	0.00752958	0.0137512	0.978719
6376	CX3CL1	540	ATP7B	2.29506e-15	0.108984	0.891016
6376	CX3CL1	79990	PLEKHH3	3.53942e-14	0.0408638	0.959136
6376	CX3CL1	10257	ABCC4	2.71476e-05	0.174718	0.825255
6376	CX3CL1	6305	SBF1	1.41744e-10	0.0195839	0.980416
6376	CX3CL1	57198	ATP8B2	8.50005e-07	0.0136992	0.9863
6376	CX3CL1	54503	ZDHHC13	4.37211e-07	0.167893	0.832107
6376	CX3CL1	84669	USP32	1.55191e-10	1.79734e-07	1
6376	CX3CL1	6811	STX5	2.54486e-11	0.00714804	0.992852
6376	CX3CL1	23181	DIP2A	6.46889e-12	0.158534	0.841466
6376	CX3CL1	64924	SLC30A5	1.62923e-05	0.0923723	0.907611
6376	CX3CL1	79651	RHBDF2	5.00554e-12	1.46441e-05	0.999985
6376	CX3CL1	3716	JAK1	6.11654e-13	0.114656	0.885344
6376	CX3CL1	6560	SLC12A4	3.87213e-05	0.162581	0.837381
6376	CX3CL1	55714	ODZ3	0.000333421	0.0244801	0.975187
6376	CX3CL1	100507680	LOC100507680	1.15934e-07	0.0234964	0.976504
6376	CX3CL1	6868	ADAM17	1.91379e-14	0.200778	0.799222
6376	CX3CL1	2324	FLT4	5.57423e-14	0.00147851	0.998521
6376	CX3CL1	2030	SLC29A1	0.000171435	0.0342918	0.965537
6376	CX3CL1	8417	STX7	1.34978e-08	0.00320139	0.996799
6376	CX3CL1	24140	FTSJ1	9.96794e-09	0.0748581	0.925142
6376	CX3CL1	2064	ERBB2	2.13215e-10	0.08071	0.91929
6376	CX3CL1	166929	SGMS2	0.13544	4.38928e-08	0.86456
6376	CX3CL1	55353	LAPTM4B	4.91157e-06	0.000161148	0.999834
6376	CX3CL1	55454	CSGALNACT2	3.18211e-07	0.0462779	0.953722
6376	CX3CL1	161424	C14orf21	6.25479e-12	0.0302841	0.969716
6376	CX3CL1	116150	NUS1	0.0176548	0.0463528	0.935992
6376	CX3CL1	80255	SLC35F5	0.0250424	0.00443433	0.970523
6376	CX3CL1	657	BMPR1A	1.37046e-07	0.0231005	0.976899
6376	CX3CL1	2264	FGFR4	3.69348e-06	0.000161282	0.999835
6376	CX3CL1	158747	MOSPD2	1.16612e-09	0.00345504	0.996545
6376	CX3CL1	219333	USP12	0.131547	0.00882096	0.859632
6376	CX3CL1	5296	PIK3R2	3.69092e-14	0.152383	0.847617
6376	CX3CL1	8503	PIK3R3	3.03967e-13	0.217459	0.782541
6376	CX3CL1	51114	ZDHHC9	5.71145e-07	0.112771	0.887229
6376	CX3CL1	9482	STX8	0.00139348	0.0349346	0.963672
6376	CX3CL1	29941	PKN3	9.75085e-06	0.0554863	0.944504
6376	CX3CL1	91833	WDR20	8.71128e-07	0.0328127	0.967186
6376	CX3CL1	51326	ARL17A	0.171598	0.00147991	0.826922
6376	CX3CL1	9570	GOSR2	0.000280143	0.0102635	0.989456
6376	CX3CL1	201627	FAM116A	4.97732e-10	0.0119874	0.988013
6376	CX3CL1	22836	RHOBTB3	0.00223652	0.050332	0.947432
6376	CX3CL1	24145	PANX1	0.161931	0.00586446	0.832204
6376	CX3CL1	7026	NR2F2	0.000404894	0.0867837	0.912811
6376	CX3CL1	64781	CERK	0.00064223	0.0484771	0.950881
6376	CX3CL1	7357	UGCG	0.0168193	0.0153154	0.967865
6376	CX3CL1	8834	TMEM11	0.00031327	0.0581451	0.941542
6376	CX3CL1	284069	FAM171A2	2.31103e-07	0.157462	0.842538
6376	CX3CL1	112	ADCY6	0.000804797	0.0699316	0.929264
6376	CX3CL1	5001	ORC5	0.00128051	0.0173485	0.981371
6296	ACSM3	4038	LRP4	4.17518e-11	0.00389622	0.996104
6296	ACSM3	25852	ARMC8	1.04974e-14	0.0679678	0.932032
6296	ACSM3	23277	KIAA0664	4.73696e-13	0.0792047	0.920795
6296	ACSM3	4285	MIPEP	5.15041e-11	0.000359532	0.99964
6296	ACSM3	390916	NUDT19	1.92806e-05	0.00838052	0.9916
55165	CEP55	9110	MTMR4	2.22677e-13	0.00105692	0.998943
55165	CEP55	255057	C19orf26	1.53506e-07	0.0121271	0.987873
55165	CEP55	7251	TSG101	1.8133e-14	0.166901	0.833099
55165	CEP55	6714	SRC	0.00121898	0.154041	0.84474
55165	CEP55	79720	VPS37B	0.00599618	0.000765927	0.993238
55165	CEP55	93343	FAM125A	0.0897893	0.002594	0.907617
30001	ERO1L	92747	C20orf114	2.0718e-05	0.00654492	0.993434
30001	ERO1L	4057	LTF	1.077e-13	0.00773661	0.992263
30001	ERO1L	51297	PLUNC	1.81915e-05	0.00163948	0.998342
30001	ERO1L	4353	MPO	0.000391992	0.00185533	0.997753
30001	ERO1L	728358	DEFA1B	0.000338907	0.000159979	0.999501
2266	FGG	23028	KDM1A	1.80168e-15	0.215259	0.784741
2266	FGG	27342	RABGEF1	7.80198e-11	0.000655648	0.999344
2266	FGG	10226	PLIN3	6.72525e-16	0.101406	0.898594
2266	FGG	51061	TXNDC11	1.14052e-14	0.17418	0.82582
2266	FGG	7189	TRAF6	5.20671e-07	0.000226478	0.999773
2266	FGG	64215	DNAJC1	2.34472e-07	0.00860272	0.991397
2266	FGG	29844	TFPT	2.26842e-06	0.00925389	0.990744
2266	FGG	55741	EDEM2	0.000108589	0.0826384	0.917253
2266	FGG	2647	BLOC1S1	0.0112666	0.134298	0.854435
9245	GCNT3	10513	APPBP2	5.83567e-11	0.0101538	0.989846
9245	GCNT3	8453	CUL2	1.07183e-17	0.205693	0.794307
9245	GCNT3	6653	SORL1	4.83579e-13	0.00119605	0.998804
9245	GCNT3	286410	ATP11C	2.2065e-07	0.0709501	0.92905
9245	GCNT3	10116	FEM1B	5.96013e-10	0.00317722	0.996823
9245	GCNT3	89970	RSPRY1	1.69362e-09	0.0906208	0.909379
9245	GCNT3	10295	BCKDK	3.55332e-11	9.24528e-05	0.999908
9573	GDF3	3420	IDH3B	1.46092e-15	0.00263813	0.997362
9573	GDF3	23339	VPS39	1.0008e-05	0.00272439	0.997266
9573	GDF3	811	CALR	2.16953e-13	0.119342	0.880658
9573	GDF3	4884	NPTX1	4.71745e-09	0.157821	0.842179
9573	GDF3	5494	PPM1A	2.83768e-05	0.00358632	0.996385
9573	GDF3	83642	SELO	0.216212	0.0060387	0.777749
2670	GFAP	9118	INA	3.03332e-11	0.000556008	0.999444
2670	GFAP	1674	DES	5.93668e-09	1.08927e-06	0.999999
2670	GFAP	4747	NEFL	5.3081e-10	0.0883277	0.911672
2670	GFAP	63929	XPNPEP3	3.29744e-15	0.138767	0.861233
2670	GFAP	3416	IDE	1.52366e-15	0.119299	0.880701
2670	GFAP	197131	UBR1	5.59742e-14	0.0528283	0.947172
2670	GFAP	57546	PDP2	2.38166e-07	5.46887e-06	0.999994
2670	GFAP	51297	PLUNC	0.00810368	0.0015397	0.990357
2857	GPR34	4707	NDUFB1	6.127e-05	0.00168971	0.998249
2857	GPR34	59	ACTA2	8.85038e-19	0.242221	0.757779
2857	GPR34	64328	XPO4	1.79948e-09	0.171122	0.828878
2857	GPR34	4715	NDUFB9	2.62621e-06	0.034155	0.965842
2857	GPR34	283578	TMED8	5.05483e-08	0.00131852	0.998681
2857	GPR34	4714	NDUFB8	7.13023e-09	0.0131536	0.986846
2857	GPR34	4724	NDUFS4	0.00646698	0.00138871	0.992144
2857	GPR34	8793	TNFRSF10D	7.92692e-08	0.000195965	0.999804
2857	GPR34	4709	NDUFB3	1.59028e-06	0.120709	0.87929
2857	GPR34	4718	NDUFC2	0.00172906	0.0477308	0.95054
2857	GPR34	9167	COX7A2L	0.061911	0.0255924	0.912497
2857	GPR34	4540	ND5	0.000419241	0.0730924	0.926488
2857	GPR34	4711	NDUFB5	0.000160326	0.0276348	0.972205
3373	HYAL1	821	CANX	9.32068e-15	0.119688	0.880312
3373	HYAL1	23304	UBR2	8.03492e-13	0.142004	0.857996
3881	KRT31	80254	CEP63	1.39525e-05	0.000387947	0.999598
3881	KRT31	9118	INA	9.55357e-11	0.185576	0.814424
3881	KRT31	4741	NEFM	6.98124e-10	0.010241	0.989759
3881	KRT31	4747	NEFL	2.52588e-08	0.142942	0.857058
3881	KRT31	90843	TCEAL8	2.09632e-05	4.62853e-06	0.999974
3881	KRT31	10763	NES	2.43296e-08	0.0104157	0.989584
3881	KRT31	55787	TXLNG	4.80119e-11	1.30688e-05	0.999987
3881	KRT31	200081	TXLNA	2.00733e-14	6.7497e-05	0.999933
3881	KRT31	162239	ZFP1	0.0286566	0.00114693	0.970196
3881	KRT31	5357	PLS1	6.57067e-07	0.0725132	0.927486
3881	KRT31	80233	C17orf70	6.03493e-12	2.21879e-05	0.999978
3881	KRT31	57658	CALCOCO1	6.93805e-11	5.30262e-05	0.999947
3881	KRT31	631	BFSP1	1.7269e-10	1.02609e-05	0.99999
3881	KRT31	8139	GAN	2.04571e-11	1.28997e-05	0.999987
3881	KRT31	89953	KLC4	4.90662e-11	0.000444819	0.999555
3881	KRT31	57448	BIRC6	5.59785e-16	0.225779	0.774221
3881	KRT31	9146	HGS	0.00299978	0.2098	0.7872
3881	KRT31	10286	BCAS2	1.26236e-10	0.216196	0.783804
3881	KRT31	92521	SPECC1	0.000898938	0.00252377	0.996577
3881	KRT31	2342	FNTB	6.08024e-06	0.0225584	0.977436
3881	KRT31	2339	FNTA	1.3132e-13	0.0987018	0.901298
3881	KRT31	84376	HOOK3	0.0402281	0.128038	0.831734
3881	KRT31	28992	MACROD1	0.0479206	0.00148834	0.950591
3881	KRT31	256126	SYCE2	0.00279522	0.00409219	0.993113
3881	KRT31	29941	PKN3	6.61716e-06	0.0244522	0.975541
3881	KRT31	283643	C14orf80	1.15614e-06	0.00161522	0.998384
3881	KRT31	8548	BLZF1	0.00703097	0.00738917	0.98558
253782	LASS6	521	ATP5ME	6.73424e-10	0.111448	0.888552
253782	LASS6	6812	STXBP1	5.92656e-10	3.92917e-06	0.999996
253782	LASS6	6813	STXBP2	3.53041e-13	3.93694e-06	0.999996
253782	LASS6	3219	HOXB9	2.75699e-06	0.10192	0.898077
253782	LASS6	2054	STX2	0.0448839	1.3573e-08	0.955116
253782	LASS6	121457	IKBIP	1.43522e-11	0.0215251	0.978475
253782	LASS6	3052	HCCS	5.15312e-08	0.0202286	0.979771
253782	LASS6	57794	SUGP1	0.0277388	0.0304867	0.941774
253782	LASS6	84766	EFCAB4B	0.0484269	0.000325556	0.951248
253782	LASS6	9147	NEMF	8.70651e-08	0.0649122	0.935088
253782	LASS6	23008	KLHDC10	1.17297e-10	1.06347e-05	0.999989
253782	LASS6	9785	DHX38	7.8516e-08	0.0335518	0.966448
253782	LASS6	5585	PKN1	0.00216413	0.209415	0.788421
115201	ATG4A	10498	CARM1	2.61993e-15	0.107276	0.892724
115201	ATG4A	11337	GABARAP	2.71975e-10	0.000107143	0.999893
115201	ATG4A	55690	PACS1	4.21658e-08	1.48044e-06	0.999998
115201	ATG4A	1992	SERPINB1	8.7491e-12	1.07097e-05	0.999989
115201	ATG4A	55149	MTPAP	5.25953e-11	0.0527977	0.947202
115201	ATG4A	7314	UBB	7.62582e-12	0.0106349	0.989365
115201	ATG4A	55325	UFSP2	6.21184e-14	0.171435	0.828565
115201	ATG4A	9821	RB1CC1	1.67826e-07	0.0647794	0.93522
115201	ATG4A	22884	WDR37	2.62657e-05	0.00286878	0.997105
115201	ATG4A	115939	C16orf42	0.00467166	0.164314	0.831015
3805	KIR2DL4	23158	TBC1D9	4.71704e-12	8.37644e-06	0.999992
3805	KIR2DL4	23061	TBC1D9B	2.13622e-13	4.5522e-05	0.999954
3805	KIR2DL4	11336	EXOC3	4.2146e-07	0.0507545	0.949245
3805	KIR2DL4	5591	PRKDC	4.27247e-16	0.0963829	0.903617
3805	KIR2DL4	11260	XPOT	4.72618e-17	0.0571622	0.942838
3805	KIR2DL4	5318	PKP2	3.00289e-16	0.0275294	0.972471
3805	KIR2DL4	478	ATP1A3	7.0628e-17	0.241715	0.758285
3805	KIR2DL4	479	ATP12A	1.45316e-10	0.0384806	0.961519
3805	KIR2DL4	23064	SETX	4.32719e-09	0.00416045	0.99584
3805	KIR2DL4	23214	XPO6	9.45079e-11	0.0022043	0.997796
3805	KIR2DL4	57130	ATP13A1	1.49492e-12	0.237312	0.762688
3805	KIR2DL4	10479	SLC9A6	0.146294	0.0197487	0.833957
3805	KIR2DL4	10527	IPO7	8.02382e-13	0.188061	0.811939
3805	KIR2DL4	84968	PNMA6C	6.53645e-05	0.00013009	0.999805
3805	KIR2DL4	30000	TNPO2	5.36505e-09	0.0640903	0.93591
3805	KIR2DL4	25920	COBRA1	0.106184	0.00716497	0.886651
3805	KIR2DL4	11146	GLMN	7.40432e-11	0.00028265	0.999717
3805	KIR2DL4	9146	HGS	0.00773996	0.00877093	0.983489
3805	KIR2DL4	64328	XPO4	1.03094e-10	0.00319944	0.996801
3805	KIR2DL4	9183	ZW10	4.84226e-11	0.222799	0.777201
3805	KIR2DL4	493	ATP2B4	8.45432e-10	0.00823891	0.991761
3805	KIR2DL4	491	ATP2B2	2.12341e-09	0.0850496	0.91495
3805	KIR2DL4	374383	DKFZp686O24166	6.48545e-06	0.12693	0.873063
3805	KIR2DL4	9522	SCAMP1	5.66039e-06	0.000487536	0.999507
3805	KIR2DL4	92105	INTS4	9.52535e-10	0.0183455	0.981655
3805	KIR2DL4	79675	FASTKD1	3.90124e-16	0.198988	0.801012
3805	KIR2DL4	124583	CANT1	6.84887e-07	0.00121195	0.998787
3805	KIR2DL4	84888	SPPL2A	0.0694238	4.27955e-05	0.930533
3805	KIR2DL4	10526	IPO8	4.19416e-15	0.0531296	0.94687
3805	KIR2DL4	83986	ITFG3	8.85952e-11	0.207283	0.792717
3805	KIR2DL4	23355	VPS8	2.75944e-06	0.000390655	0.999607
3805	KIR2DL4	57650	KIAA1524	8.88669e-14	0.00863201	0.991368
3805	KIR2DL4	60561	RINT1	1.29425e-06	0.0543768	0.945622
3805	KIR2DL4	91252	SLC39A13	0.219844	2.95185e-06	0.780153
3805	KIR2DL4	116254	C6orf72	4.87411e-06	3.18085e-05	0.999963
3805	KIR2DL4	64924	SLC30A5	0.00197898	0.170004	0.828017
3805	KIR2DL4	9928	KIF14	2.92996e-06	0.158034	0.841963
3805	KIR2DL4	55353	LAPTM4B	5.78439e-06	9.15133e-05	0.999903
3805	KIR2DL4	960	CD44	4.17029e-05	1.04286e-06	0.999957
3805	KIR2DL4	57508	INTS2	7.93557e-15	0.214621	0.785379
3805	KIR2DL4	26046	LTN1	8.86451e-13	0.20818	0.79182
3805	KIR2DL4	23534	TNPO3	2.76174e-14	0.000793741	0.999206
3805	KIR2DL4	84957	RELT	0.0826625	0.00158818	0.915749
3805	KIR2DL4	23788	MTCH2	2.36713e-12	0.0273147	0.972685
3805	KIR2DL4	1824	DSC2	1.22192e-15	0.0868893	0.913111
3805	KIR2DL4	51014	TMED7	4.02823e-07	0.194426	0.805573
3805	KIR2DL4	79714	CCDC51	5.77807e-05	0.00420135	0.995741
3805	KIR2DL4	65123	INTS3	4.29975e-11	0.197563	0.802437
3805	KIR2DL4	79651	RHBDF2	8.35427e-12	8.55888e-06	0.999991
3805	KIR2DL4	55770	EXOC2	1.91679e-09	0.162396	0.837604
3805	KIR2DL4	55676	SLC30A6	0.000131034	0.0149291	0.98494
3805	KIR2DL4	10735	STAG2	5.44651e-06	0.106986	0.893008
3805	KIR2DL4	653519	GPR89A	0.000680739	0.0667007	0.932619
3805	KIR2DL4	55244	SLC47A1	9.48875e-07	0.00544205	0.994557
3805	KIR2DL4	8795	TNFRSF10B	2.68227e-07	0.0655992	0.934401
3805	KIR2DL4	92579	G6PC3	7.91375e-05	9.4143e-06	0.999911
3805	KIR2DL4	79669	C3orf52	0.00115569	0.00031741	0.998527
3805	KIR2DL4	10560	SLC19A2	5.32702e-05	0.0800441	0.919903
3805	KIR2DL4	7105	TSPAN6	4.27844e-07	0.000372362	0.999627
3805	KIR2DL4	29967	LRP12	0.0111789	0.0415862	0.947235
3805	KIR2DL4	56994	CHPT1	0.000499349	0.0234515	0.976049
3805	KIR2DL4	26002	MOXD1	4.57968e-13	0.249004	0.750996
3805	KIR2DL4	10447	FAM3C	0.00184219	0.0293856	0.968772
3805	KIR2DL4	51497	TH1L	0.000950967	0.0081855	0.990864
3805	KIR2DL4	253782	LASS6	8.26063e-05	0.0701794	0.929738
3805	KIR2DL4	5277	PIGA	0.000461806	0.0881314	0.911407
3805	KIR2DL4	653583	PHLDB3	3.49579e-09	0.152304	0.847696
3805	KIR2DL4	5781	PTPN11	0.000279768	0.0916422	0.908078
3805	KIR2DL4	8677	STX10	0.036312	0.0631942	0.900494
3805	KIR2DL4	22836	RHOBTB3	0.0102193	0.0305549	0.959226
3805	KIR2DL4	55732	C1orf112	4.05912e-05	0.0786722	0.921287
3805	KIR2DL4	339123	JMJD8	1.17179e-06	0.000906754	0.999092
3805	KIR2DL4	2683	B4GALT1	0.0123884	0.145401	0.84221
3805	KIR2DL4	10897	YIF1A	0.0115105	0.127697	0.860792
3805	KIR2DL4	9341	VAMP3	0.015595	0.223606	0.760799
3805	KIR2DL4	3949	LDLR	0.00658813	0.102516	0.890896
3805	KIR2DL4	91663	MYADM	5.88536e-11	0.000107768	0.999892
3805	KIR2DL4	4291	MLF1	4.37776e-05	0.162371	0.837585
3805	KIR2DL4	25822	DNAJB5	4.8331e-06	0.0328339	0.967161
3805	KIR2DL4	22845	DOLK	0.0328557	0.00223023	0.964914
3805	KIR2DL4	25844	YIPF3	0.000271712	0.13948	0.860249
3805	KIR2DL4	970	CD70	0.000112919	1.77307e-05	0.999869
3501	IGHG2	3309	HSPA5	1.15164e-15	0.131238	0.868762
3501	IGHG2	6788	STK3	1.31213e-11	0.000267467	0.999733
3501	IGHG2	6789	STK4	3.48032e-12	7.49996e-06	0.999993
3501	IGHG2	3502	IGHG3	9.86707e-08	6.5606e-08	1
3501	IGHG2	10576	CCT2	2.51418e-13	0.127761	0.872239
3501	IGHG2	57103	C12orf5	1.86323e-07	0.0229694	0.97703
3501	IGHG2	60485	SAV1	8.28771e-12	0.000409005	0.999591
25812	POM121L1P	23324	MAN2B2	1.60172e-10	1.44513e-08	1
25812	POM121L1P	57140	RNPEPL1	1.116e-07	1.05702e-08	1
25812	POM121L1P	57731	SPTBN4	0.000163807	3.83236e-06	0.999832
22854	NTNG1	84309	NUDT16L1	6.58223e-15	0.0754489	0.924551
22854	NTNG1	8513	LIPF	2.37201e-06	0.00027555	0.999722
22854	NTNG1	278	AMY1C	2.18796e-10	0.111296	0.888704
22854	NTNG1	51297	PLUNC	0.00734582	0.00165137	0.991003
22854	NTNG1	643847	PGA4	0.228887	3.02716e-06	0.77111
22854	NTNG1	727897	MUC5B	0.023272	0.0336363	0.943092
83540	NUF2	3895	KTN1	2.77216e-11	0.0344301	0.96557
83540	NUF2	8924	HERC2	6.97972e-12	0.0777953	0.922205
83540	NUF2	57082	CASC5	8.49815e-12	6.33941e-06	0.999994
83540	NUF2	10403	NDC80	6.41533e-22	4.66639e-13	1
83540	NUF2	10463	SLC30A9	5.12016e-13	0.196849	0.803151
83540	NUF2	79441	HAUS3	7.30619e-10	0.000286665	0.999713
83540	NUF2	9910	RABGAP1L	4.86999e-11	5.13907e-06	0.999995
83540	NUF2	23637	RABGAP1	2.34014e-12	1.1803e-05	0.999988
83540	NUF2	79003	MIS12	1.21195e-09	1.13856e-06	0.999999
83540	NUF2	374654	KIF7	3.08223e-12	0.000165799	0.999834
83540	NUF2	3281	HSBP1	4.06189e-11	4.50641e-05	0.999955
83540	NUF2	84461	NEURL4	9.53808e-12	0.135851	0.864149
84720	PIGO	3241	HPCAL1	5.95442e-11	0.0122169	0.987783
84720	PIGO	51128	SAR1B	0.00233124	0.0399536	0.957715
84720	PIGO	9341	VAMP3	1.17293e-05	0.208643	0.791345
84720	PIGO	5906	RAP1A	0.000805985	8.73317e-05	0.999107
84720	PIGO	3265	HRAS	1.65004e-06	0.243432	0.756567
84720	PIGO	399909	PCNXL3	4.27747e-06	0.111241	0.888755
84720	PIGO	280636	C11orf31	0.0226655	0.0726068	0.904728
84968	PNMA6C	55228	PNMAL1	0.000184261	0.028935	0.970881
84968	PNMA6C	64112	MOAP1	0.00118618	3.48609e-06	0.99881
84968	PNMA6C	9240	PNMA1	7.5609e-11	2.25827e-09	1
84968	PNMA6C	675	BRCA2	8.77372e-15	0.056382	0.943618
84968	PNMA6C	26133	TRPC4AP	3.64812e-11	8.50502e-06	0.999991
84968	PNMA6C	220	ALDH1A3	1.49903e-06	0.000357657	0.999641
84968	PNMA6C	23086	EXPH5	0.000456031	0.000226483	0.999317
84968	PNMA6C	8216	LZTR1	8.55933e-05	0.105239	0.894675
84968	PNMA6C	5150	PDE7A	4.01883e-10	8.13261e-06	0.999992
84968	PNMA6C	50626	CYHR1	0.0374932	0.00558826	0.956919
55370	PPP4R1L	128239	IQGAP3	1.46462e-13	0.155576	0.844424
55370	PPP4R1L	4649	MYO9A	1.1251e-10	0.150943	0.849057
55370	PPP4R1L	9742	IFT140	7.94739e-13	0.0336698	0.96633
55370	PPP4R1L	51750	RTEL1	3.7905e-11	0.00463362	0.995366
55370	PPP4R1L	79989	TTC26	9.76436e-16	0.218258	0.781742
55370	PPP4R1L	675	BRCA2	3.46554e-13	0.0275268	0.972473
55370	PPP4R1L	57475	PLEKHH1	0.000232289	0.000243705	0.999524
55370	PPP4R1L	257218	SHPRH	3.13306e-06	0.180737	0.81926
55370	PPP4R1L	10973	ASCC3	2.01802e-13	0.0543191	0.945681
55370	PPP4R1L	7298	TYMS	9.09551e-15	0.0801566	0.919843
55370	PPP4R1L	9401	RECQL4	7.30791e-08	0.0504679	0.949532
55370	PPP4R1L	25904	CNOT10	2.53769e-10	0.237761	0.762239
55370	PPP4R1L	1763	DNA2	1.74118e-12	0.101744	0.898256
55370	PPP4R1L	23272	C3orf63	4.17889e-09	0.0836477	0.916352
55370	PPP4R1L	23064	SETX	1.22007e-08	0.247646	0.752354
55370	PPP4R1L	8906	AP1G2	4.8899e-07	0.0138452	0.986154
55370	PPP4R1L	23354	HAUS5	2.1282e-09	0.0131357	0.986864
55370	PPP4R1L	55181	C17orf71	2.9e-12	0.00148731	0.998513
55370	PPP4R1L	253260	RICTOR	5.60059e-07	0.170044	0.829956
55370	PPP4R1L	51433	ANAPC5	1.06378e-08	0.0730898	0.92691
55370	PPP4R1L	9931	HELZ	1.18527e-11	0.0133504	0.98665
55370	PPP4R1L	9611	NCOR1	2.94213e-13	0.0372828	0.962717
55370	PPP4R1L	23181	DIP2A	1.00793e-13	0.00919739	0.990803
55370	PPP4R1L	55300	PI4K2B	2.92504e-08	0.0494449	0.950555
55370	PPP4R1L	55669	MFN1	5.35124e-05	0.00223683	0.99771
55370	PPP4R1L	9927	MFN2	1.72448e-06	0.0010267	0.998972
55370	PPP4R1L	7277	TUBA4A	2.52296e-13	0.0129034	0.987097
55370	PPP4R1L	7846	TUBA1A	7.23264e-17	0.242735	0.757265
55370	PPP4R1L	80086	TUBA4B	8.54987e-13	0.235938	0.764062
55370	PPP4R1L	57539	WDR35	1.16895e-07	0.0148745	0.985125
55370	PPP4R1L	1663	DDX11	1.00671e-08	9.46641e-05	0.999905
55370	PPP4R1L	100288406	DDX11L8	4.15883e-09	0.184465	0.815535
55370	PPP4R1L	79718	TBL1XR1	1.79019e-08	0.038565	0.961435
55370	PPP4R1L	6907	TBL1X	3.66253e-05	0.10589	0.894074
55370	PPP4R1L	23102	TBC1D2B	0.00210945	0.0728998	0.924991
55370	PPP4R1L	5286	PIK3C2A	4.65271e-08	0.0909662	0.909034
55370	PPP4R1L	55791	C1orf103	4.20541e-05	0.0435344	0.956424
55370	PPP4R1L	55253	TYW1	1.20884e-10	0.0310828	0.968917
55370	PPP4R1L	253143	PRR14L	8.92315e-12	0.0569048	0.943095
55370	PPP4R1L	54680	ZNHIT6	2.08607e-11	0.186708	0.813292
55370	PPP4R1L	582	BBS1	2.42238e-10	0.0401037	0.959896
55370	PPP4R1L	8503	PIK3R3	3.44304e-13	0.194266	0.805734
55370	PPP4R1L	55188	RIC8B	0.00207696	0.198869	0.799054
55370	PPP4R1L	55034	MOCOS	3.32001e-06	0.0148332	0.985163
55370	PPP4R1L	79594	MUL1	3.01622e-08	0.0898117	0.910188
55370	PPP4R1L	9700	ESPL1	7.11421e-10	0.00447412	0.995526
55370	PPP4R1L	7840	ALMS1	1.66457e-11	0.00637237	0.993628
55370	PPP4R1L	9968	MED12	5.28926e-16	0.244917	0.755083
55370	PPP4R1L	5338	PLD2	1.56279e-12	0.150102	0.849898
55370	PPP4R1L	60625	DHX35	0.000409258	0.0253025	0.974288
55370	PPP4R1L	161436	EML5	0.00216454	0.00495157	0.992884
55370	PPP4R1L	54996	MOSC2	0.00019996	9.16782e-05	0.999708
55370	PPP4R1L	9657	IQCB1	1.93429e-09	0.104612	0.895388
55370	PPP4R1L	54880	BCOR	1.30151e-14	0.183266	0.816734
55370	PPP4R1L	4285	MIPEP	3.0223e-11	0.104729	0.895271
55370	PPP4R1L	5187	PER1	1.6179e-11	0.243749	0.756251
55370	PPP4R1L	1657	DMXL1	4.14651e-05	0.00848423	0.991474
55370	PPP4R1L	445571	CBWD3	0.000198285	0.00338913	0.996413
55370	PPP4R1L	2175	FANCA	1.59325e-07	0.11918	0.88082
55370	PPP4R1L	8458	TTF2	2.04888e-11	0.0471289	0.952871
55370	PPP4R1L	83990	BRIP1	9.94924e-05	0.0146083	0.985292
55370	PPP4R1L	7249	TSC2	1.12224e-11	0.0971796	0.90282
55370	PPP4R1L	5378	PMS1	3.39242e-11	0.0021314	0.997869
55370	PPP4R1L	25941	C18orf10	0.000355517	0.00629743	0.993347
55370	PPP4R1L	8776	MTMR1	5.88055e-06	0.161887	0.838107
55370	PPP4R1L	8841	HDAC3	2.01337e-06	0.0847861	0.915212
55370	PPP4R1L	6491	STIL	2.63834e-09	0.0203638	0.979636
55370	PPP4R1L	159195	USP54	7.46345e-06	0.0733307	0.926662
55370	PPP4R1L	375444	C5orf34	0.00270965	0.0220582	0.975232
55370	PPP4R1L	8658	TNKS	1.7821e-10	0.0613825	0.938618
55370	PPP4R1L	55626	AMBRA1	7.03704e-13	0.175318	0.824682
55370	PPP4R1L	80179	MYO19	8.55569e-10	0.0507525	0.949248
55370	PPP4R1L	440590	ZYG11A	0.00329802	0.00300787	0.993694
55370	PPP4R1L	92799	SHKBP1	0.000173565	0.0674241	0.932402
55370	PPP4R1L	440275	EIF2AK4	3.14367e-05	0.0792373	0.920731
55370	PPP4R1L	26267	FBXO10	0.00590954	0.172924	0.821167
55370	PPP4R1L	56905	C15orf39	4.52038e-06	0.0168871	0.983108
55370	PPP4R1L	54903	MKS1	1.16775e-06	0.0260434	0.973955
55370	PPP4R1L	84626	KRBA1	3.49227e-07	0.000964189	0.999035
55370	PPP4R1L	57106	NAT14	2.91593e-11	0.00129952	0.9987
55370	PPP4R1L	201292	TRIM65	5.13375e-05	0.0348478	0.965101
55370	PPP4R1L	84669	USP32	9.06873e-05	0.0147055	0.985204
55370	PPP4R1L	283643	C14orf80	1.38009e-06	0.00313684	0.996862
55370	PPP4R1L	56931	DUS3L	3.92441e-05	0.000932969	0.999028
55370	PPP4R1L	80169	CTC1	2.6595e-06	0.00223007	0.997767
55370	PPP4R1L	84948	TIGD5	0.0518145	0.0530158	0.89517
51283	BFAR	85007	AGXT2L2	1.12309e-14	0.0943212	0.905679
51283	BFAR	26297	SERGEF	0.0274879	0.0680274	0.904485
10084	PQBP1	24144	TFIP11	1.20578e-14	3.20005e-06	0.999997
10084	PQBP1	51319	RSRC1	8.49854e-06	1.53559e-05	0.999976
10084	PQBP1	288	ANK3	6.02432e-08	0.0231657	0.976834
10084	PQBP1	94104	GCFC1	4.32177e-10	1.14539e-05	0.999989
10084	PQBP1	55322	C5orf22	3.1819e-06	3.70441e-07	0.999996
10084	PQBP1	11052	CPSF6	2.05357e-12	0.00676505	0.993235
10084	PQBP1	9573	GDF3	2.15065e-07	9.36e-08	1
133619	PRRC1	9871	SEC24D	3.28183e-15	2.13941e-07	1
133619	PRRC1	10427	SEC24B	2.40288e-14	0.00179107	0.998209
133619	PRRC1	10802	SEC24A	5.50239e-12	0.0027626	0.997237
133619	PRRC1	10979	FERMT2	2.15005e-06	0.00104518	0.998953
133619	PRRC1	9632	SEC24C	1.12183e-18	0.00251789	0.997482
54899	PXK	11252	PACSIN2	4.1855e-09	0.165759	0.834241
54899	PXK	9646	CTR9	4.32525e-11	0.0109154	0.989085
54899	PXK	9897	KIAA0196	0.00217246	0.090376	0.907452
54899	PXK	123169	LEO1	5.4198e-11	0.00183496	0.998165
54899	PXK	54623	PAF1	5.98578e-12	0.0450338	0.954966
54899	PXK	55747	FAM21B	3.76121e-06	0.00096362	0.999033
54899	PXK	91526	ANKRD44	2.42586e-06	0.000287252	0.99971
54899	PXK	23243	ANKRD28	3.647e-11	0.0903021	0.909698
54899	PXK	3043	HBB	1.35909e-07	0.0153489	0.984651
54899	PXK	27042	DIEXF	0.000208418	0.0656543	0.934137
54899	PXK	7157	TP53	2.24193e-15	0.0266601	0.97334
54899	PXK	3040	HBA2	6.75742e-06	0.0482618	0.951731
54899	PXK	5257	PHKB	0.0504199	0.0133228	0.936257
54899	PXK	6827	SUPT4H1	0.0210629	0.190142	0.788795
645683	RPL13AP3	23411	SIRT1	8.76125e-13	0.0049636	0.995036
8991	SELENBP1	51188	SS18L2	0.0939298	0.00970102	0.896369
8991	SELENBP1	7572	ZNF24	0.000175827	0.172045	0.827779
8991	SELENBP1	79823	CAMKMT	5.51868e-09	8.42253e-07	0.999999
8991	SELENBP1	51361	HOOK1	1.8498e-13	2.91265e-05	0.999971
8991	SELENBP1	7174	TPP2	3.33528e-09	0.00230464	0.997695
8991	SELENBP1	51095	TRNT1	1.20966e-09	1.97393e-06	0.999998
8991	SELENBP1	79627	OGFRL1	0.000834003	3.32158e-09	0.999166
8991	SELENBP1	57680	CHD8	1.90812e-10	0.0102261	0.989774
8991	SELENBP1	57570	TRMT5	8.91579e-09	3.83352e-07	1
8991	SELENBP1	25974	MMACHC	8.9476e-07	1.00535e-08	0.999999
8991	SELENBP1	25793	FBXO7	0.0646168	0.0933978	0.841985
8991	SELENBP1	9757	MLL4	0.00020205	0.0109533	0.988845
8991	SELENBP1	23314	SATB2	5.24727e-07	0.00477966	0.99522
8991	SELENBP1	80237	ELL3	0.00277128	6.48827e-05	0.997164
8991	SELENBP1	405	ARNT	0.0597223	0.125408	0.81487
8991	SELENBP1	84254	CAMKK1	0.000109408	0.000288809	0.999602
6406	SEMG1	4036	LRP2	1.43483e-14	0.114975	0.885025
6406	SEMG1	23127	GLT25D2	2.28537e-15	0.0853417	0.914658
6406	SEMG1	3805	KIR2DL4	2.2027e-06	0.00618124	0.993817
7922	SLC39A7	6813	STXBP2	1.25899e-12	0.000455896	0.999544
7922	SLC39A7	9049	AIP	4.7272e-16	0.10354	0.89646
7922	SLC39A7	22847	ZNF507	0.000141863	0.128894	0.870964
7922	SLC39A7	3161	HMMR	6.69171e-11	0.00309268	0.996907
7922	SLC39A7	375056	MIA3	5.5729e-16	0.101342	0.898658
7922	SLC39A7	2896	GRN	3.3748e-07	0.00346743	0.996532
7922	SLC39A7	54622	ARL15	0.0551123	0.0978543	0.847033
7922	SLC39A7	4253	CTAGE5	3.26987e-11	3.78423e-05	0.999962
7922	SLC39A7	6406	SEMG1	5.58629e-05	0.0239141	0.97603
7922	SLC39A7	6812	STXBP1	2.79664e-10	0.0185526	0.981447
7922	SLC39A7	163786	SASS6	7.75434e-11	0.015513	0.984487
7922	SLC39A7	571	BACH1	1.92406e-10	2.69223e-05	0.999973
7922	SLC39A7	2200	FBN1	0.00467686	7.21442e-06	0.995316
7922	SLC39A7	26052	DNM3	9.42316e-10	0.0780871	0.921913
7922	SLC39A7	9475	ROCK2	1.89842e-09	0.000701271	0.999299
7922	SLC39A7	5585	PKN1	0.00120218	0.0137738	0.985024
7922	SLC39A7	53343	NUDT9	0.000204793	0.00795673	0.991838
7922	SLC39A7	7040	TGFB1	2.46138e-10	0.157559	0.842441
7922	SLC39A7	5609	MAP2K7	3.72406e-11	0.00101379	0.998986
7922	SLC39A7	80139	ZNF703	6.64439e-05	0.0200047	0.979929
7922	SLC39A7	130535	KCTD18	7.62554e-06	1.05472e-06	0.999991
7922	SLC39A7	10287	RGS19	0.000148566	2.6618e-05	0.999825
7922	SLC39A7	253558	LCLAT1	0.00137599	0.0574459	0.941178
7922	SLC39A7	5528	PPP2R5D	1.06108e-07	0.190549	0.809451
7922	SLC39A7	11285	B4GALT7	0.000881587	0.137172	0.861946
7922	SLC39A7	79075	DSCC1	1.16163e-06	0.138131	0.861868
7922	SLC39A7	8425	LTBP4	8.90753e-07	0.00666466	0.993334
7922	SLC39A7	3949	LDLR	0.00838046	0.083759	0.90786
157724	SLC7A13	64225	ATL2	0.00809376	0.0848325	0.907074
64093	SMOC1	285966	FAM115C	4.12053e-13	3.26649e-06	0.999997
64093	SMOC1	92345	NAF1	0.022553	0.0099996	0.967447
64093	SMOC1	23304	UBR2	1.21479e-13	0.172266	0.827734
64093	SMOC1	4300	MLLT3	1.98694e-07	0.00505098	0.994949
64093	SMOC1	10116	FEM1B	8.33883e-12	0.0830499	0.91695
64093	SMOC1	9061	PAPSS1	0.000291447	0.166649	0.833059
64093	SMOC1	55687	TRMU	0.000161125	0.00138993	0.998449
64093	SMOC1	27125	AFF4	0.000102269	0.111531	0.888367
64093	SMOC1	54876	DCAF16	1.61335e-05	0.00294695	0.997037
10917	BTNL3	22926	ATF6	1.59941e-13	0.137286	0.862714
10917	BTNL3	55253	TYW1	5.26422e-09	0.0143376	0.985662
10917	BTNL3	23065	KIAA0090	9.70189e-14	0.0151521	0.984848
10917	BTNL3	23654	PLXNB2	8.51356e-13	0.0966531	0.903347
10917	BTNL3	20	ABCA2	1.31649e-09	0.000727687	0.999272
10917	BTNL3	118987	PDZD8	5.93903e-09	0.0189899	0.98101
10917	BTNL3	1388	ATF6B	5.00683e-12	0.0482584	0.951742
10917	BTNL3	3156	HMGCR	7.88492e-11	0.20978	0.79022
10917	BTNL3	3655	ITGA6	1.60399e-08	0.0704879	0.929512
10917	BTNL3	147407	MCART2	8.97572e-05	1.22551e-05	0.999898
10917	BTNL3	51706	CYB5R1	2.80646e-06	0.132759	0.867238
10917	BTNL3	22862	FNDC3A	1.86345e-06	0.0235385	0.97646
10917	BTNL3	10668	CGRRF1	1.59505e-05	0.00196293	0.998021
10917	BTNL3	4709	NDUFB3	8.05678e-08	0.045117	0.954883
10917	BTNL3	284069	FAM171A2	2.09214e-12	0.000514739	0.999485
10917	BTNL3	5362	PLXNA2	9.59865e-07	0.180914	0.819085
10917	BTNL3	1605	DAG1	0.0075924	0.0802882	0.912119
10917	BTNL3	57404	CYP20A1	0.00277148	9.47637e-05	0.997134
10917	BTNL3	55819	RNF130	0.00117347	0.0472763	0.95155
10917	BTNL3	9854	C2CD2L	0.000242631	0.0650278	0.93473
10917	BTNL3	9427	ECEL1	1.77918e-08	0.248477	0.751523
10917	BTNL3	4854	NOTCH3	7.58441e-06	0.222965	0.777027
10917	BTNL3	25912	C1orf43	0.0854154	0.0905876	0.823997
6794	STK11	3320	HSP90AA1	1.08265e-16	0.0121622	0.987838
6794	STK11	3326	HSP90AB1	1.22184e-16	0.0210937	0.978906
6794	STK11	664618	HSP90AB4P	1.11733e-10	5.80192e-05	0.999942
6794	STK11	3327	HSP90AB3P	2.63357e-11	1.41447e-06	0.999999
6794	STK11	730211	HSP90AA5P	2.99758e-09	3.18212e-05	0.999968
6794	STK11	3323	HSP90AA4P	3.7048e-07	2.97246e-06	0.999997
6794	STK11	80341	BPIL1	9.02077e-06	2.2871e-07	0.999991
6794	STK11	9110	MTMR4	6.45872e-08	0.115209	0.884791
6794	STK11	301	ANXA1	3.45205e-16	0.0257594	0.974241
6794	STK11	11252	PACSIN2	9.44211e-07	0.0173495	0.98265
6794	STK11	5275	SERPINB13	0.000138924	0.22456	0.775302
6794	STK11	10142	AKAP9	1.09802e-13	0.155356	0.844644
6794	STK11	3034	HAL	2.18081e-11	0.00260205	0.997398
6794	STK11	144568	A2ML1	3.26862e-12	0.000355523	0.999644
6794	STK11	278	AMY1C	1.83963e-11	0.000434628	0.999565
6794	STK11	92335	STRADA	1.72223e-10	3.88122e-10	1
6794	STK11	10763	NES	2.49649e-08	0.143923	0.856076
6794	STK11	51429	SNX9	3.63026e-17	0.129337	0.870663
6794	STK11	7053	TGM3	3.4195e-15	0.128993	0.871007
6794	STK11	7051	TGM1	3.24784e-16	0.242147	0.757853
6794	STK11	727897	MUC5B	3.06682e-12	1.18126e-06	0.999999
6794	STK11	2289	FKBP5	1.23691e-12	0.0540098	0.94599
6794	STK11	5268	SERPINB5	3.83435e-09	0.00917991	0.99082
6794	STK11	27336	HTATSF1	4.04824e-14	0.214749	0.785251
6794	STK11	5284	PIGR	2.45601e-09	0.00573697	0.994263
6794	STK11	6280	S100A9	2.85296e-14	0.248804	0.751196
6794	STK11	6318	SERPINB4	2.06389e-14	0.00803349	0.991967
6794	STK11	6317	SERPINB3	1.67559e-14	0.0340503	0.96595
6794	STK11	9682	KDM4A	8.60479e-06	6.86981e-06	0.999985
6794	STK11	6820	SULT2B1	0.000486781	0.00126895	0.998244
6794	STK11	124220	ZG16B	1.50987e-07	0.000374562	0.999625
6794	STK11	4057	LTF	7.17332e-12	0.139255	0.860745
6794	STK11	49860	CRNN	3.24985e-13	2.78802e-06	0.999997
6794	STK11	2312	FLG	7.25361e-13	0.0712802	0.92872
6794	STK11	23172	FAM175B	1.77618e-11	0.0316825	0.968317
6794	STK11	2125	EVPL	3.08498e-12	0.00112556	0.998874
6794	STK11	79443	FYCO1	4.60006e-08	0.0228847	0.977115
6794	STK11	100134230	LOC100134230	3.86438e-09	0.0164566	0.983543
6794	STK11	3713	IVL	3.33544e-13	0.000389979	0.99961
6794	STK11	352999	C6orf58	0.006645	4.41952e-06	0.993351
6794	STK11	29072	SETD2	6.95637e-12	0.131541	0.868459
6794	STK11	6830	SUPT6H	3.57173e-14	0.181939	0.818061
6794	STK11	5493	PPL	4.05011e-10	0.000272003	0.999728
6794	STK11	1992	SERPINB1	2.35228e-07	0.0988273	0.901172
6794	STK11	6829	SUPT5H	6.74082e-12	0.168219	0.831781
6794	STK11	6707	SPRR3	9.27631e-11	3.29065e-06	0.999997
6794	STK11	4589	MUC7	3.64405e-08	3.72051e-07	1
6794	STK11	140683	C20orf70	1.2469e-11	1.91108e-07	1
6794	STK11	163351	GBP6	3.47949e-05	5.02811e-06	0.99996
6794	STK11	55781	RIOK2	7.77108e-05	0.0893874	0.910535
6794	STK11	3557	IL1RN	3.62247e-06	0.03151	0.968486
6794	STK11	765	CA6	1.53071e-07	2.22604e-07	1
6794	STK11	9820	CUL7	4.24603e-09	0.00960043	0.9904
6794	STK11	26259	FBXW8	2.44081e-06	0.00409563	0.995902
6794	STK11	1830	DSG3	0.000724853	0.000144154	0.999131
6794	STK11	7157	TP53	1.0042e-16	0.198531	0.801469
6794	STK11	79983	POF1B	7.77039e-16	0.227733	0.772267
6794	STK11	5830	PEX5	0.00319131	0.0498979	0.946911
6794	STK11	4069	LYZ	5.01054e-13	0.139489	0.860511
6794	STK11	3494	IGHA2	0.000588635	0.00354922	0.995862
6794	STK11	3493	IGHA1	0.000120694	0.0791796	0.9207
6794	STK11	653145	ANXA8	0.00252325	0.00495133	0.992525
6794	STK11	8796	SCEL	7.60726e-09	2.17467e-06	0.999998
6794	STK11	29086	BABAM1	0.061508	0.163623	0.774869
6794	STK11	55109	AGGF1	1.45811e-06	0.00220623	0.997792
6794	STK11	1755	DMBT1	1.1431e-08	0.0014974	0.998503
6794	STK11	1472	CST4	3.4263e-06	0.005444	0.994553
6794	STK11	1469	CST1	5.03218e-05	9.1826e-05	0.999858
6794	STK11	1470	CST2	0.0620406	0.00135017	0.936609
6794	STK11	8909	ENDOU	0.000194943	7.93495e-05	0.999726
6794	STK11	4353	MPO	0.18575	0.00100589	0.813244
6794	STK11	3512	IGJ	2.52375e-05	0.0151077	0.984867
6794	STK11	5657	PRTN3	0.000418423	1.90956e-05	0.999562
6794	STK11	5655	KLK10	0.0013911	0.0146505	0.983958
11329	STK38	23012	STK38L	9.32267e-10	3.17785e-06	0.999997
11329	STK38	79727	LIN28A	0.0229079	0.00150128	0.975591
55357	TBC1D2	163786	SASS6	4.2954e-12	5.68234e-06	0.999994
55357	TBC1D2	388389	CCDC103	1.04617e-06	3.25378e-08	0.999999
55357	TBC1D2	9869	SETDB1	3.71638e-11	0.000541756	0.999458
55357	TBC1D2	79833	GEMIN6	2.23645e-07	0.0989063	0.901093
55357	TBC1D2	3161	HMMR	9.42752e-13	0.000289901	0.99971
55357	TBC1D2	51186	WBP5	0.063212	0.00119193	0.935596
55357	TBC1D2	81610	FAM83D	4.95098e-09	0.00793221	0.992068
55357	TBC1D2	81689	ISCA1	0.00417327	0.215491	0.780336
28983	TMPRSS11E	148281	SYT6	8.76832e-11	3.7638e-07	1
28983	TMPRSS11E	28988	DBNL	5.82582e-13	7.98751e-05	0.99992
28983	TMPRSS11E	5867	RAB4A	1.06918e-09	0.23014	0.76986
28983	TMPRSS11E	89970	RSPRY1	5.89952e-10	0.121622	0.878378
28983	TMPRSS11E	641371	ACOT1	4.24493e-16	0.00220051	0.997799
28983	TMPRSS11E	2628	GATM	2.35581e-10	4.57443e-05	0.999954
28983	TMPRSS11E	80213	TM2D3	1.47218e-07	0.0136341	0.986366
8793	TNFRSF10D	64083	GOLPH3	8.44008e-05	0.0435023	0.956413
8793	TNFRSF10D	55204	GOLPH3L	8.72124e-06	0.00186839	0.998123
8793	TNFRSF10D	92	ACVR2A	2.69325e-07	0.148336	0.851664
8793	TNFRSF10D	56270	WDR45L	1.49707e-09	0.247438	0.752562
8793	TNFRSF10D	64781	CERK	1.91262e-05	0.00335139	0.996629
8793	TNFRSF10D	26020	LRP10	0.002186	0.134612	0.863202
10293	TRAIP	4831	NME2	1.84248e-05	0.0031607	0.996821
10293	TRAIP	55610	CCDC132	2.92383e-10	0.00176256	0.998237
10383	TUBB2C	260334	TUBB8P12	1.68055e-07	0.00849455	0.991505
10383	TUBB2C	10382	TUBB4	2.41706e-28	0.0177677	0.982232
10383	TUBB2C	6904	TBCD	2.69619e-16	0.0104276	0.989572
10383	TUBB2C	9202	ZMYM4	1.72009e-14	0.0108569	0.989143
10383	TUBB2C	114787	GPRIN1	2.13039e-08	0.170243	0.829757
10383	TUBB2C	728378	POTEF	8.04336e-14	0.0164317	0.983568
10383	TUBB2C	25778	DSTYK	0.00133554	0.112539	0.886126
10383	TUBB2C	3954	LETM1	1.65794e-10	0.00244092	0.997559
10383	TUBB2C	24139	EML2	6.09305e-05	1.57262e-05	0.999923
10383	TUBB2C	55346	TCP11L1	6.38013e-12	0.0268702	0.97313
10383	TUBB2C	9833	MELK	4.60466e-09	0.161183	0.838817
10383	TUBB2C	90441	ZNF622	0.000185408	0.0314106	0.968404
10383	TUBB2C	5792	PTPRF	1.2147e-13	0.0654614	0.934539
10383	TUBB2C	2232	FDXR	2.98304e-05	0.0681593	0.931811
10383	TUBB2C	9248	GPR50	2.03915e-05	0.0604655	0.939514
10382	TUBB4	6950	TCP1	2.24664e-14	0.185845	0.814155
10382	TUBB4	6904	TBCD	5.36933e-15	0.00029311	0.999707
10382	TUBB4	7203	CCT3	8.57304e-19	0.174277	0.825723
10382	TUBB4	10693	CCT6B	2.7435e-09	0.14161	0.85839
10382	TUBB4	908	CCT6A	1.63771e-16	0.189887	0.810113
10382	TUBB4	55346	TCP11L1	1.2572e-11	0.219906	0.780094
10382	TUBB4	2043	EPHA4	1.7669e-09	0.0299122	0.970088
7385	UQCRC2	51056	LAP3	2.38463e-16	0.123165	0.876835
7385	UQCRC2	9167	COX7A2L	5.26153e-06	4.23085e-05	0.999952
7385	UQCRC2	7384	UQCRC1	2.60271e-12	0.0180474	0.981953
7385	UQCRC2	4519	CYTB	0.00042562	0.000440321	0.999134
7504	XK	6714	SRC	6.5158e-07	0.163252	0.836747
7507	XPA	6117	RPA1	2.4431e-15	0.0239279	0.976072
7507	XPA	6119	RPA3	7.93495e-12	0.186164	0.813836
7507	XPA	8924	HERC2	1.51124e-13	0.00313566	0.996864
7507	XPA	6118	RPA2	4.42442e-16	0.119724	0.880276
7507	XPA	2072	ERCC4	7.17845e-11	7.8293e-08	1
7507	XPA	7156	TOP3A	7.23554e-05	0.0420728	0.957855
7507	XPA	56652	C10orf2	6.51919e-09	0.0036033	0.996397
7507	XPA	10455	ECI2	2.64983e-05	0.216688	0.783286
7507	XPA	2067	ERCC1	1.73473e-11	5.92249e-08	1
7507	XPA	348995	NUP43	2.31187e-14	0.0243962	0.975604
7507	XPA	56941	C3orf37	1.42543e-05	0.00138022	0.998606
7507	XPA	84461	NEURL4	2.56257e-11	0.00704427	0.992956
84326	C16orf13	2803	GOLGA4	5.2455e-11	0.194184	0.805816
84326	C16orf13	10137	RBM12	8.84648e-05	0.214309	0.785603
84326	C16orf13	84328	LZIC	0.085407	0.00289371	0.911699
84326	C16orf13	28985	MCTS1	0.00964658	0.14028	0.850073
51776	ZAK	7584	ZNF35	0.000328561	7.32627e-06	0.999664
51776	ZAK	7748	ZNF195	1.34041e-05	0.000284245	0.999702
51776	ZAK	5087	PBX1	3.39483e-14	0.00180105	0.998199
51776	ZAK	5089	PBX2	9.48805e-15	0.000152815	0.999847
51776	ZAK	5090	PBX3	1.12465e-07	0.000385997	0.999614
51776	ZAK	53335	BCL11A	1.72623e-10	9.17239e-07	0.999999
51776	ZAK	162979	ZNF296	0.101339	3.91129e-05	0.898622
51776	ZAK	4212	MEIS2	1.23499e-10	1.66585e-06	0.999998
51776	ZAK	4211	MEIS1	3.64951e-08	3.44535e-05	0.999966
51776	ZAK	51444	RNF138	0.000166446	0.114312	0.885522
23099	ZBTB43	144097	C11orf84	0.000121944	0.176677	0.823201
23099	ZBTB43	55357	TBC1D2	3.38343e-10	0.00172098	0.998279
255057	C19orf26	7531	YWHAE	5.76037e-15	0.0151781	0.984822
255057	C19orf26	274	BIN1	2.40081e-11	2.40332e-07	1
255057	C19orf26	8036	SHOC2	2.31161e-09	2.22375e-07	1
255057	C19orf26	5499	PPP1CA	5.36759e-16	0.00879291	0.991207
255057	C19orf26	84959	UBASH3B	6.33682e-07	1.92786e-05	0.99998
255057	C19orf26	51097	SCCPDH	3.48662e-05	0.0844183	0.915547
23466	CBX6	55226	NAT10	6.87471e-13	0.242053	0.757947
23466	CBX6	57332	CBX8	7.66238e-07	3.05307e-05	0.999969
23466	CBX6	51574	LARP7	2.01424e-12	0.212059	0.787941
23466	CBX6	64960	MRPS15	2.11579e-16	0.154287	0.845713
23466	CBX6	8531	CSDA	9.55558e-16	0.0673225	0.932678
23466	CBX6	4904	YBX1	1.16058e-17	0.0857344	0.914266
23466	CBX6	55131	RBM28	6.99523e-16	0.0549684	0.945032
23466	CBX6	64848	YTHDC2	6.58518e-11	0.183337	0.816663
23466	CBX6	6189	RPS3A	3.89083e-17	0.211546	0.788454
23466	CBX6	10775	POP4	0.000133013	0.0798622	0.920005
23466	CBX6	51001	MTERFD1	2.61978e-09	0.0219061	0.978094
23466	CBX6	64965	MRPS9	1.79988e-13	0.0841453	0.915855
23466	CBX6	117246	FTSJ3	1.29116e-15	0.121478	0.878522
23466	CBX6	64949	MRPS26	4.68444e-14	0.150069	0.849931
23466	CBX6	9188	DDX21	6.34691e-18	0.231962	0.768038
23466	CBX6	54882	ANKHD1	3.77211e-11	0.0826631	0.917337
23466	CBX6	26057	ANKRD17	1.99933e-15	0.0808165	0.919183
23466	CBX6	7675	ZNF121	1.13183e-07	0.0015508	0.998449
23466	CBX6	120114	FAT3	2.69048e-13	0.0675117	0.932488
23466	CBX6	7553	ZNF7	0.000312059	0.000294888	0.999393
23466	CBX6	168374	ZNF92	9.58002e-05	0.0172172	0.982687
23466	CBX6	57335	ZNF286A	0.0786994	2.59449e-08	0.921301
23466	CBX6	57547	ZNF624	8.83174e-05	0.00989204	0.99002
23466	CBX6	79759	ZNF668	5.68643e-12	0.0928837	0.907116
23466	CBX6	6122	RPL3	1.92086e-17	0.141977	0.858023
23466	CBX6	7745	ZNF192	2.85094e-12	0.00409862	0.995901
23466	CBX6	26024	PTCD1	7.46746e-11	0.00905346	0.990947
23466	CBX6	51427	ZNF107	0.000485919	0.00161695	0.997897
23466	CBX6	7621	ZNF70	0.000443757	0.0137289	0.985827
23466	CBX6	23361	ZNF629	7.02713e-13	0.00431902	0.995681
23466	CBX6	6733	SRPK2	2.25429e-14	0.125971	0.874029
23466	CBX6	51335	NGRN	1.46325e-09	0.0122923	0.987708
23466	CBX6	27067	STAU2	5.14813e-13	0.0827087	0.917291
23466	CBX6	6780	STAU1	2.8942e-06	0.0871919	0.912805
23466	CBX6	9513	FXR2	1.04114e-15	0.229831	0.770169
23466	CBX6	10644	IGF2BP2	1.70427e-15	0.20969	0.79031
23466	CBX6	55661	DDX27	8.6425e-13	0.164323	0.835677
23466	CBX6	50809	HP1BP3	5.60286e-17	0.182078	0.817922
23466	CBX6	64794	DDX31	5.60563e-11	0.0200871	0.979913
23466	CBX6	26995	TRUB2	8.24221e-08	0.0507855	0.949214
23466	CBX6	23223	RRP12	9.76043e-10	0.10205	0.89795
23466	CBX6	51121	RPL26L1	1.04247e-15	0.00573372	0.994266
23466	CBX6	56652	C10orf2	0.00205419	0.00354069	0.994405
23466	CBX6	28973	MRPS18B	9.5106e-15	0.130741	0.869259
23466	CBX6	65095	KRI1	5.54056e-10	0.14982	0.85018
23466	CBX6	4343	MOV10	1.00227e-12	0.0731714	0.926829
23466	CBX6	23378	RRP8	1.41521e-15	0.0613828	0.938617
23466	CBX6	80012	PHC3	2.10819e-08	7.60477e-08	1
23466	CBX6	1912	PHC2	1.09157e-11	5.82015e-06	0.999994
23466	CBX6	8602	NOP14	1.57801e-12	0.16251	0.83749
23466	CBX6	56829	ZC3HAV1	7.99764e-16	0.127614	0.872386
23466	CBX6	65265	C8orf33	0.0110525	0.0926894	0.896258
23466	CBX6	55173	MRPS10	1.7975e-11	0.206067	0.793933
23466	CBX6	55342	STRBP	1.29897e-11	0.130583	0.869417
23466	CBX6	90957	DHX57	1.48221e-10	0.0543806	0.945619
23466	CBX6	55132	LARP1B	1.06009e-06	0.142665	0.857334
23466	CBX6	10667	FARS2	3.97131e-05	0.192729	0.807231
23466	CBX6	23076	RRP1B	4.66057e-13	0.203146	0.796854
23466	CBX6	6132	RPL8	2.29381e-16	0.191329	0.808671
23466	CBX6	54880	BCOR	9.3331e-13	0.027933	0.972067
23466	CBX6	63035	BCORL1	4.54249e-07	0.000133893	0.999866
23466	CBX6	22868	FASTKD2	1.89477e-08	0.178346	0.821654
23466	CBX6	144108	SPTY2D1	6.88644e-07	0.00670266	0.993297
23466	CBX6	51081	MRPS7	1.25012e-14	0.0948815	0.905119
23466	CBX6	26010	SPATS2L	0.205565	0.00841165	0.786024
23466	CBX6	79080	CCDC86	8.69823e-13	0.0882697	0.91173
23466	CBX6	23029	RBM34	2.48498e-16	0.108793	0.891207
23466	CBX6	6125	RPL5	4.0449e-17	0.156099	0.843901
23466	CBX6	84864	MINA	2.33326e-10	0.19481	0.80519
23466	CBX6	60488	MRPS35	6.98663e-13	0.244618	0.755382
23466	CBX6	54665	RSBN1	5.42248e-08	0.217135	0.782865
23466	CBX6	1616	DAXX	8.42193e-07	0.167533	0.832466
23466	CBX6	1993	ELAVL2	2.00006e-06	0.179163	0.820835
23466	CBX6	79670	ZCCHC6	4.21217e-05	0.140219	0.859738
23466	CBX6	55299	BRIX1	9.46815e-12	0.157485	0.842515
23466	CBX6	6139	RPL17	3.46802e-14	0.206877	0.793123
23466	CBX6	51264	MRPL27	7.03812e-16	0.210473	0.789527
23466	CBX6	64802	NMNAT1	1.13476e-05	0.131343	0.868646
23466	CBX6	9933	KIAA0020	2.01851e-13	0.229319	0.770681
23466	CBX6	9778	KIAA0232	1.83355e-08	0.0098398	0.99016
23466	CBX6	9841	ZBTB24	0.051934	0.119146	0.82892
23466	CBX6	51333	ZNF771	0.0437656	0.11244	0.843795
23466	CBX6	81554	WBSCR16	6.95817e-14	0.222516	0.777484
23466	CBX6	6045	RNF2	6.40293e-13	0.0125414	0.987459
23466	CBX6	6015	RING1	8.37601e-14	0.0999406	0.900059
23466	CBX6	27107	ZBTB11	1.40307e-10	0.0376403	0.96236
23466	CBX6	55794	DDX28	1.90937e-14	0.195792	0.804208
23466	CBX6	64319	FBRS	2.1678e-06	0.0047215	0.995276
23466	CBX6	25871	C3orf17	0.01563	0.112738	0.871632
23466	CBX6	84759	PCGF1	0.000164685	0.000287316	0.999548
23466	CBX6	10885	WDR3	0.00103684	0.0814827	0.91748
23466	CBX6	80135	RPF1	3.6529e-05	0.188768	0.811195
23466	CBX6	29088	MRPL15	2.73354e-14	0.156894	0.843106
23466	CBX6	23567	ZNF346	0.0001205	0.0127024	0.987177
23466	CBX6	26747	NUFIP1	1.73456e-08	0.10528	0.89472
23466	CBX6	6168	RPL37A	6.23124e-08	0.110416	0.889584
23466	CBX6	10799	RPP40	1.28801e-05	0.20057	0.799417
23466	CBX6	22835	ZFP30	0.228887	3.02716e-06	0.77111
23466	CBX6	83608	C18orf21	0.000440578	0.00159328	0.997966
23466	CBX6	22955	SCMH1	1.04682e-08	9.0076e-08	1
23466	CBX6	10557	RPP38	3.93539e-08	0.207161	0.792839
23466	CBX6	23598	PATZ1	1.77509e-06	0.0392618	0.960736
23466	CBX6	7570	ZNF22	0.00906388	0.189827	0.80111
23466	CBX6	81627	TRMT1L	0.00112647	0.0219036	0.97697
23466	CBX6	440686	HIST2H3PS2	0.000344787	0.00197111	0.997684
23466	CBX6	85437	ZCRB1	0.0119349	0.107704	0.880361
23466	CBX6	7738	ZNF184	5.79623e-05	0.0433518	0.95659
23466	CBX6	64412	GZF1	2.54663e-05	0.115653	0.884321
23466	CBX6	692312	PPAN-P2RY11	2.54386e-14	0.209958	0.790042
23466	CBX6	8575	PRKRA	6.03178e-08	0.190999	0.809001
23466	CBX6	51106	TFB1M	0.170664	0.00503453	0.824301
23466	CBX6	131405	TRIM71	1.82825e-05	0.00441649	0.995565
23466	CBX6	100131017	ZNF316	2.16618e-07	0.00133931	0.99866
23466	CBX6	55133	SRBD1	0.000221578	0.05002	0.949758
23466	CBX6	84678	KDM2B	0.000125988	0.0149112	0.984963
23466	CBX6	84146	ZNF644	0.000403957	0.186831	0.812765
93233	CCDC114	51122	COMMD2	7.43802e-09	0.00365781	0.996342
93233	CCDC114	10081	PDCD7	3.32999e-05	0.000961643	0.999005
93233	CCDC114	259266	ASPM	4.99237e-16	0.00698928	0.993011
93233	CCDC114	54520	CCDC93	2.79627e-12	1.51409e-05	0.999985
93233	CCDC114	51397	COMMD10	9.69177e-12	4.19411e-05	0.999958
93233	CCDC114	55591	VEZT	2.55267e-06	0.00332342	0.996674
93233	CCDC114	23265	EXOC7	1.20955e-12	0.00129103	0.998709
93233	CCDC114	200081	TXLNA	2.7569e-15	0.0412655	0.958734
93233	CCDC114	9146	HGS	1.53677e-10	0.000355706	0.999644
93233	CCDC114	57511	COG6	3.26778e-08	0.0426563	0.957344
93233	CCDC114	738	C11orf2	1.1979e-10	0.00261509	0.997385
93233	CCDC114	9869	SETDB1	9.19412e-12	0.0175246	0.982475
93233	CCDC114	54939	COMMD4	1.79474e-11	0.0847861	0.915214
93233	CCDC114	6642	SNX1	7.73299e-14	3.2748e-05	0.999967
93233	CCDC114	9382	COG1	7.31958e-11	0.00237145	0.997629
93233	CCDC114	170622	COMMD6	0.00181385	0.00063764	0.997549
93233	CCDC114	6293	VPS52	4.40218e-09	0.00393566	0.996064
93233	CCDC114	9265	CYTH3	7.19546e-07	0.0530201	0.946979
93233	CCDC114	10615	SPAG5	4.04703e-10	0.110192	0.889808
93233	CCDC114	404636	FAM45A	2.1522e-10	0.00127207	0.998728
93233	CCDC114	54795	TRPM4	7.24341e-11	1.92525e-06	0.999998
93233	CCDC114	54951	COMMD8	4.16901e-11	0.0011037	0.998896
93233	CCDC114	80173	IFT74	4.79709e-10	0.00538487	0.994615
93233	CCDC114	55588	MED29	6.61853e-06	0.00297773	0.997016
93233	CCDC114	11016	ATF7	3.96212e-06	0.00380146	0.996195
93233	CCDC114	29099	COMMD9	0.000222736	8.43838e-05	0.999693
93233	CCDC114	55930	MYO5C	6.6835e-11	0.00569781	0.994302
93233	CCDC114	27131	SNX5	1.22256e-08	0.0662808	0.933719
93233	CCDC114	23380	SRGAP2	1.22179e-08	0.000305468	0.999695
93233	CCDC114	55165	CEP55	0.00050927	0.000943362	0.998547
93233	CCDC114	55787	TXLNG	3.93344e-08	0.0988667	0.901133
93233	CCDC114	84220	RGPD5	8.79502e-13	0.0339195	0.96608
93233	CCDC114	149951	COMMD7	9.51972e-07	0.00060841	0.999391
93233	CCDC114	5116	PCNT	2.96587e-09	0.0253124	0.974688
93233	CCDC114	28952	CCDC22	1.49554e-14	6.43857e-05	0.999936
93233	CCDC114	23412	COMMD3	1.19354e-10	0.000237941	0.999762
93233	CCDC114	653784	MZT2A	0.000674584	7.21454e-06	0.999318
93233	CCDC114	80097	MZT2B	1.93639e-05	0.0431472	0.956833
93233	CCDC114	64946	CENPH	0.00030623	0.183487	0.816206
93233	CCDC114	115106	HAUS1	1.94202e-06	0.0950768	0.904921
93233	CCDC114	10806	SDCCAG8	2.73753e-06	9.07598e-05	0.999907
93233	CCDC114	201931	TMEM192	0.000666683	0.0462266	0.953107
93233	CCDC114	150684	COMMD1	4.73316e-07	3.37362e-05	0.999966
93233	CCDC114	10466	COG5	1.9279e-08	0.075253	0.924747
93233	CCDC114	4957	ODF2	0.00621143	2.56262e-06	0.993786
93233	CCDC114	51177	PLEKHO1	0.000383337	8.56547e-05	0.999531
93233	CCDC114	7260	TSSC1	5.95837e-07	0.000549438	0.99945
93233	CCDC114	10807	SDCCAG3	4.30415e-07	4.93252e-06	0.999995
93233	CCDC114	28991	COMMD5	8.96586e-11	0.00019359	0.999806
64925	CCDC71	79443	FYCO1	8.24401e-12	0.00622844	0.993772
64925	CCDC71	9110	MTMR4	3.30399e-05	0.0322693	0.967698
64925	CCDC71	5577	PRKAR2B	4.24922e-08	0.0513903	0.94861
64925	CCDC71	11252	PACSIN2	3.06499e-07	0.0170625	0.982937
64925	CCDC71	10142	AKAP9	3.91392e-13	0.013138	0.986862
64925	CCDC71	100134230	LOC100134230	1.41749e-10	0.00684674	0.993153
64925	CCDC71	10763	NES	5.41595e-11	0.0024898	0.99751
64925	CCDC71	4130	MAP1A	8.42539e-07	0.00126264	0.998737
64925	CCDC71	6829	SUPT5H	2.18927e-12	0.0313348	0.968665
64925	CCDC71	31	ACACA	7.47152e-14	0.231877	0.768123
64925	CCDC71	6830	SUPT6H	6.13573e-12	0.0585511	0.941449
64925	CCDC71	285527	FRYL	4.31147e-10	0.0790117	0.920988
64925	CCDC71	23070	FTSJD2	3.15754e-06	0.144422	0.855575
64925	CCDC71	10497	UNC13B	1.18848e-07	0.000140074	0.99986
64925	CCDC71	55677	IWS1	0.0016965	0.0784862	0.919817
64925	CCDC71	29072	SETD2	5.47017e-11	0.00154842	0.998452
64925	CCDC71	10614	HEXIM1	3.43462e-07	0.0802758	0.919724
64925	CCDC71	324	APC	8.80882e-11	0.0531784	0.946822
64925	CCDC71	22795	NID2	4.41761e-06	0.0144336	0.985562
64925	CCDC71	5481	PPID	7.1252e-06	0.0621935	0.937799
64925	CCDC71	11169	WDHD1	0.00464481	0.059739	0.935616
64925	CCDC71	55684	C9orf86	6.53799e-09	0.233763	0.766237
64925	CCDC71	80271	ITPKC	0.000601086	0.000766637	0.998632
64925	CCDC71	2962	GTF2F1	1.4347e-06	0.230358	0.769641
64925	CCDC71	55109	AGGF1	3.28974e-05	0.00911615	0.990851
64925	CCDC71	6827	SUPT4H1	0.0210629	0.190142	0.788795
216	ALDH1A1	8854	ALDH1A2	1.54607e-14	0.0027108	0.997289
3887	KRT81	11007	CCDC85B	0.00145834	0.00762797	0.990914
3887	KRT81	25900	IFFO1	2.16342e-06	0.000969112	0.999029
3887	KRT81	8481	OFD1	3.6625e-11	0.000121985	0.999878
3887	KRT81	60412	EXOC4	2.1248e-14	0.0120204	0.98798
3887	KRT81	10531	PITRM1	8.28958e-13	0.0986352	0.901365
3887	KRT81	5357	PLS1	4.15542e-05	0.154886	0.845073
3887	KRT81	23532	PRAME	0.000993191	0.0106544	0.988352
3887	KRT81	81610	FAM83D	0.0298314	0.204124	0.766044
3887	KRT81	5108	PCM1	3.57893e-09	0.0276173	0.972383
3887	KRT81	115209	OMA1	1.75741e-11	0.000921347	0.999079
3887	KRT81	6744	SSFA2	0.000375934	0.158105	0.841519
83897	KRTAP3-2	2670	GFAP	9.95242e-05	0.0217592	0.978141
28396	IGHV4-31	3309	HSPA5	2.80592e-15	0.19405	0.80595
28396	IGHV4-31	3501	IGHG2	4.55383e-10	2.61476e-05	0.999974
28396	IGHV4-31	3502	IGHG3	1.65581e-10	1.25697e-06	0.999999
28396	IGHV4-31	3503	IGHG4	4.346e-08	1.48651e-06	0.999998
28396	IGHV4-31	57565	KLHL14	1.0703e-09	1.25613e-07	1
79053	ALG8	57103	C12orf5	1.56653e-07	0.0160019	0.983998
79053	ALG8	216	ALDH1A1	1.22689e-10	0.00126758	0.998732
146880	ARHGAP27P1	26330	GAPDHS	0.000150843	0.0345118	0.965337
147199	SCGB1C1	23065	KIAA0090	2.17531e-17	0.0328432	0.967157
147199	SCGB1C1	57556	SEMA6A	0.00121959	0.0199118	0.978869
147199	SCGB1C1	6484	ST3GAL4	1.11208e-09	0.00083116	0.999169
147199	SCGB1C1	7373	COL14A1	2.48716e-11	0.0864476	0.913552
147199	SCGB1C1	8321	FZD1	0.161412	2.42411e-07	0.838587
147199	SCGB1C1	2535	FZD2	1.57491e-08	0.0162269	0.983773
147199	SCGB1C1	8324	FZD7	0.207162	0.00517845	0.787659
147199	SCGB1C1	2131	EXT1	0.000531302	0.224653	0.774816
147199	SCGB1C1	590	BCHE	0.053441	0.0422069	0.904352
147199	SCGB1C1	3911	LAMA5	8.94346e-08	0.025612	0.974388
147199	SCGB1C1	56851	C15orf24	2.80753e-10	0.209972	0.790028
147199	SCGB1C1	80308	FLAD1	3.34215e-05	0.228774	0.771192
84061	MAGT1	10381	TUBB3	5.59046e-16	0.214711	0.785289
84061	MAGT1	347688	TUBB8	7.04775e-14	0.0792554	0.920745
84061	MAGT1	81027	TUBB1	1.0639e-08	0.000897868	0.999102
84061	MAGT1	7277	TUBA4A	2.8266e-12	0.0104876	0.989512
84061	MAGT1	7846	TUBA1A	2.73565e-12	0.203735	0.796265
84061	MAGT1	84790	TUBA1C	8.02741e-10	0.194272	0.805728
84061	MAGT1	28512	NKIRAS1	0.0951321	0.00238846	0.902479
84061	MAGT1	79174	CRELD2	6.61465e-05	0.0679981	0.931936
84061	MAGT1	54972	TMEM132A	0.0527625	0.190985	0.756253
5149	PDE6H	80308	FLAD1	3.54608e-10	0.00225496	0.997745
2923	PDIA3	339123	JMJD8	2.26771e-07	0.000405928	0.999594
283970	PDXDC2P	23042	PDXDC1	1.13298e-13	6.18791e-06	0.999994
27039	PKD2L2	54822	TRPM7	0.00048802	0.00207529	0.997437
27039	PKD2L2	5311	PKD2	2.02348e-12	3.95177e-05	0.99996
27039	PKD2L2	9236	CCPG1	2.62498e-13	0.0289932	0.971007
27039	PKD2L2	3710	ITPR3	7.2385e-10	0.132503	0.867497
27039	PKD2L2	57655	GRAMD1A	1.56809e-11	0.228047	0.771953
27039	PKD2L2	4189	DNAJB9	0.000820449	0.0534895	0.94569
27039	PKD2L2	54795	TRPM4	1.21627e-07	4.68254e-05	0.999953
343070	PRAMEF9	8453	CUL2	2.17603e-14	0.000241314	0.999759
343070	PRAMEF9	4337	MOCS1	5.70551e-06	0.0044878	0.995506
343070	PRAMEF9	400735	PRAMEF4	1.0715e-11	1.24904e-09	1
343070	PRAMEF9	9354	UBE4A	5.58539e-11	0.00347048	0.99653
343070	PRAMEF9	348180	CTU2	4.34415e-08	0.146284	0.853716
343070	PRAMEF9	90353	CTU1	5.31653e-10	0.02141	0.97859
343070	PRAMEF9	27097	TAF5L	1.09507e-07	0.00777883	0.992221
343070	PRAMEF9	55578	FAM48A	0.00350052	0.00110844	0.995391
343070	PRAMEF9	5601	MAPK9	1.02721e-06	0.0241689	0.97583
343070	PRAMEF9	9913	SUPT7L	0.16228	0.00213376	0.835587
343070	PRAMEF9	51616	TAF9B	0.129563	0.0185458	0.851891
343070	PRAMEF9	2671	GFER	7.9935e-07	0.061044	0.938955
8293	SERF1A	10592	SMC2	1.01701e-10	0.0273318	0.972668
8293	SERF1A	10051	SMC4	2.18364e-12	0.071421	0.928579
23678	SGK3	3323	HSP90AA4P	3.15223e-06	0.012683	0.987314
23678	SGK3	11140	CDC37	1.28024e-12	0.190839	0.809161
23678	SGK3	56998	CTNNBIP1	0.000962081	5.56675e-05	0.998982
23678	SGK3	728489	DNLZ	0.000543451	0.011288	0.988169
6515	SLC2A3	216	ALDH1A1	2.58763e-10	0.000238548	0.999761
6515	SLC2A3	8338	HIST2H2AC	0.000174068	0.000403944	0.999422
493753	C2orf64	2670	GFAP	6.89783e-05	0.01758	0.982351
493753	C2orf64	144568	A2ML1	1.51804e-11	0.00079036	0.99921
493753	C2orf64	23581	CASP14	2.01723e-15	0.164887	0.835113
493753	C2orf64	6318	SERPINB4	1.1021e-13	0.00663091	0.993369
493753	C2orf64	6317	SERPINB3	1.00715e-12	0.0789438	0.921056
493753	C2orf64	84659	RNASE7	0.0722354	0.0922402	0.835524
493753	C2orf64	79983	POF1B	9.19046e-13	0.0861759	0.913824
493753	C2orf64	26330	GAPDHS	4.54775e-05	0.0363126	0.963642
493753	C2orf64	1890	TYMP	1.31183e-09	0.0223363	0.977664
493753	C2orf64	121214	SDR9C7	2.44139e-07	0.0237133	0.976286
493753	C2orf64	338324	S100A7A	3.3176e-06	5.48257e-05	0.999942
493753	C2orf64	6278	S100A7	5.59786e-14	0.2239	0.7761
493753	C2orf64	5271	SERPINB8	0.00138671	0.150155	0.848458
493753	C2orf64	1382	CRABP2	0.176847	0.00572166	0.817431
114826	SMYD4	11319	ECD	5.45177e-09	0.0125903	0.98741
114826	SMYD4	741	ZNHIT2	4.23812e-06	0.0213188	0.978677
6692	SPINT1	3607	FOXK2	5.05974e-13	2.92642e-05	0.999971
6692	SPINT1	221937	FOXK1	1.2321e-12	0.000395932	0.999604
6692	SPINT1	3083	HGFAC	2.71667e-08	1.99332e-07	1
7982	ST7	6279	S100A8	5.07912e-12	0.0709946	0.929005
7982	ST7	140576	S100A16	7.93103e-12	0.0330991	0.966901
7982	ST7	3728	JUP	7.07171e-15	0.0208909	0.979109
7982	ST7	79153	GDPD3	6.58493e-07	2.59224e-05	0.999973
7982	ST7	284110	GSDMA	4.54188e-13	0.0773899	0.92261
7982	ST7	3713	IVL	4.54793e-15	0.000337323	0.999663
7982	ST7	7051	TGM1	2.20231e-13	0.0111391	0.988861
7982	ST7	3980	LIG3	3.35971e-10	0.0120106	0.987989
7982	ST7	144568	A2ML1	4.35794e-12	5.75871e-05	0.999942
7982	ST7	1486	CTBS	2.94585e-10	2.25121e-05	0.999977
7982	ST7	1515	CTSL2	4.03392e-07	0.0279116	0.972088
7982	ST7	563	AZGP1	5.49758e-12	0.165619	0.834381
7982	ST7	1508	CTSB	5.38941e-17	0.146414	0.853586
7982	ST7	306	ANXA3	1.1225e-07	7.76238e-05	0.999922
7982	ST7	6280	S100A9	2.33584e-11	0.210159	0.789841
7982	ST7	6318	SERPINB4	1.18542e-13	0.00988302	0.990117
7982	ST7	6317	SERPINB3	1.69797e-11	0.18816	0.81184
7982	ST7	7515	XRCC1	0.0001284	0.0417182	0.958153
7982	ST7	58472	SQRDL	0.000328928	0.00208379	0.997587
7982	ST7	2760	GM2A	0.000121829	0.010803	0.989075
7982	ST7	653145	ANXA8	2.90006e-09	2.25331e-05	0.999977
7982	ST7	2125	EVPL	4.85895e-05	0.164315	0.835637
7982	ST7	254228	FAM26E	0.0166234	8.54012e-09	0.983377
7982	ST7	3934	LCN2	3.2241e-08	0.00340704	0.996593
7982	ST7	80308	FLAD1	3.05399e-09	0.0163785	0.983621
7982	ST7	338324	S100A7A	7.514e-12	6.26473e-07	0.999999
7982	ST7	6278	S100A7	2.90313e-14	0.00399206	0.996008
7982	ST7	57402	S100A14	1.41433e-09	0.137813	0.862187
7982	ST7	148811	PM20D1	1.51814e-09	9.14102e-09	1
7982	ST7	51200	CPA4	5.09669e-09	0.0184613	0.981539
7982	ST7	121214	SDR9C7	3.28726e-10	0.000203606	0.999796
7982	ST7	55	ACPP	2.78279e-05	0.000466855	0.999505
7982	ST7	1512	CTSH	3.95113e-05	0.00193911	0.998021
7982	ST7	55512	SMPD3	0.000202859	2.02703e-05	0.999777
7982	ST7	242	ALOX12B	2.80441e-11	0.0364738	0.963526
7982	ST7	347	APOD	4.93082e-10	0.130753	0.869247
7982	ST7	1475	CSTA	8.6944e-07	0.173005	0.826994
7982	ST7	342897	NCCRP1	7.07163e-10	0.0998796	0.90012
7982	ST7	93100	NAPRT1	2.59195e-09	3.65171e-08	1
7982	ST7	283748	PLA2G4D	0.00121386	0.00010063	0.998686
7982	ST7	8804	CREG1	1.21357e-06	0.00616001	0.993839
7982	ST7	11285	B4GALT7	0.00673915	0.0482432	0.945018
7982	ST7	6699	SPRR1B	8.13726e-05	0.0004695	0.999449
7982	ST7	1890	TYMP	7.28461e-06	0.0669521	0.933041
286016	TPI1P2	7167	TPI1	3.02579e-16	1.37161e-06	0.999999
114088	TRIM9	2670	GFAP	9.95242e-05	0.0217592	0.978141
114088	TRIM9	8454	CUL1	6.86526e-16	0.0783733	0.921627
114088	TRIM9	3097	HIVEP2	0.0485368	0.00121715	0.950246
114088	TRIM9	26190	FBXW2	0.00571352	0.00336298	0.990923
114088	TRIM9	25820	ARIH1	1.82888e-06	0.0878852	0.912113
7412	VCAM1	347688	TUBB8	2.61273e-14	0.249095	0.750905
7412	VCAM1	7277	TUBA4A	5.5076e-11	0.123393	0.876607
7412	VCAM1	5591	PRKDC	6.11094e-16	0.206266	0.793734
7412	VCAM1	478	ATP1A3	7.89835e-18	0.210699	0.789301
7412	VCAM1	487	ATP2A1	5.80023e-13	0.00454956	0.99545
7412	VCAM1	10715	LASS1	6.58109e-15	0.24028	0.75972
7412	VCAM1	492	ATP2B3	9.03105e-09	0.0186761	0.981324
7412	VCAM1	50512	PODXL2	0.00348911	0.02078	0.975731
7412	VCAM1	617	BCS1L	2.26688e-11	1.34936e-05	0.999987
7412	VCAM1	79465	ULBP3	2.33046e-06	0.0440574	0.95594
7412	VCAM1	1947	EFNB1	5.87141e-09	0.061654	0.938346
7412	VCAM1	594	BCKDHB	2.24902e-09	0.0329685	0.967031
7412	VCAM1	3956	LGALS1	5.17018e-05	0.169379	0.830569
7412	VCAM1	5775	PTPN4	6.72285e-06	7.47296e-07	0.999993
7412	VCAM1	84889	SLC7A3	5.27707e-06	0.236999	0.762995
7412	VCAM1	10507	SEMA4D	0.132089	0.00459787	0.863313
7412	VCAM1	54549	SDK2	1.89314e-05	0.101884	0.898097
115509	ZNF689	10155	TRIM28	3.19679e-13	0.00421547	0.995785
115509	ZNF689	64965	MRPS9	1.53163e-15	0.0780504	0.92195
115509	ZNF689	9923	ZBTB40	8.8971e-11	1.31527e-08	1
115509	ZNF689	708	C1QBP	4.28152e-17	0.017624	0.982376
115509	ZNF689	55037	PTCD3	1.20609e-12	0.21149	0.78851
115509	ZNF689	64763	ZNF574	3.78388e-08	0.193119	0.806881
115509	ZNF689	90957	DHX57	1.26106e-13	0.0179449	0.982055
115509	ZNF689	10240	MRPS31	7.83064e-16	0.209978	0.790022
115509	ZNF689	64969	MRPS5	5.10441e-12	0.248114	0.751886
115509	ZNF689	124401	ANKS3	0.00193055	0.0080601	0.990009
115509	ZNF689	140710	KIAA0889	2.7419e-08	0.00598303	0.994017
115509	ZNF689	80308	FLAD1	1.03158e-07	0.0561204	0.943879
115509	ZNF689	56916	SMARCAD1	1.93426e-09	3.15932e-06	0.999997
115509	ZNF689	7726	TRIM26	6.74086e-06	0.00854638	0.991447
115509	ZNF689	84240	ZCCHC9	3.28815e-05	0.104372	0.895595
115509	ZNF689	56259	CTNNBL1	3.2688e-11	2.79148e-06	0.999997
115509	ZNF689	56658	TRIM39	2.32298e-09	3.40767e-05	0.999966
115509	ZNF689	3014	H2AFX	9.54353e-05	0.0527114	0.947193
115509	ZNF689	51042	ZNF593	0.00161265	0.230271	0.768116
115509	ZNF689	7738	ZNF184	1.23584e-05	0.0157783	0.984209
115509	ZNF689	10168	ZNF197	0.201875	0.000829728	0.797295
115509	ZNF689	135295	SRSF12	2.39806e-05	0.0056192	0.994357
6362	CCL18	55164	SHQ1	1.24387e-10	9.68957e-07	0.999999
6362	CCL18	10381	TUBB3	9.94611e-14	0.132353	0.867647
6362	CCL18	347688	TUBB8	3.71414e-12	0.0764685	0.923532
6362	CCL18	81027	TUBB1	1.2859e-11	3.7298e-06	0.999996
6362	CCL18	10954	PDIA5	4.55629e-13	0.00401121	0.995989
6362	CCL18	57448	BIRC6	2.47167e-14	0.0230435	0.976956
6362	CCL18	5858	PZP	0.0489895	0.000401102	0.950609
6362	CCL18	60681	FKBP10	2.28551e-15	0.24322	0.75678
6362	CCL18	9322	TRIP10	1.67874e-09	0.000303514	0.999696
6362	CCL18	80308	FLAD1	0.000392272	0.0633394	0.936268
6362	CCL18	54971	BANP	0.000678662	0.0665539	0.932767
6362	CCL18	84197	SGK196	0.0106086	0.203528	0.785863
30834	ZNRD1	64425	POLR1E	3.68969e-09	6.83433e-06	0.999993
30834	ZNRD1	84172	POLR1B	3.11015e-15	0.000685433	0.999315
30834	ZNRD1	25885	POLR1A	1.78132e-13	0.000269627	0.99973
30834	ZNRD1	5437	POLR2H	3.01403e-17	0.0408293	0.959171
30834	ZNRD1	9533	POLR1C	1.96497e-15	0.0131287	0.986871
30834	ZNRD1	5434	POLR2E	1.54595e-16	0.0393654	0.960635
30834	ZNRD1	54700	RRN3	4.4552e-05	0.0013151	0.99864
30834	ZNRD1	10849	CD3EAP	1.23055e-11	3.28708e-07	1
30834	ZNRD1	51082	POLR1D	5.24856e-16	0.000387665	0.999612
30834	ZNRD1	5441	POLR2L	7.24491e-13	0.00661408	0.993386
30834	ZNRD1	221830	TWISTNB	6.89833e-07	0.210789	0.789211
30834	ZNRD1	5435	POLR2F	6.46178e-08	0.21615	0.78385
80254	CEP63	22995	CEP152	1.21263e-09	1.17776e-07	1
80254	CEP63	55787	TXLNG	2.73297e-07	0.0218287	0.978171
80254	CEP63	1687	DFNA5	3.22363e-06	0.144465	0.855532
30846	EHD2	30844	EHD4	2.78581e-12	2.63281e-07	1
30846	EHD2	10938	EHD1	1.13643e-13	8.74978e-06	0.999991
2104	ESRRG	2103	ESRRB	1.27423e-10	5.5276e-09	1
2104	ESRRG	2101	ESRRA	1.69133e-11	9.85071e-11	1
2104	ESRRG	5629	PROX1	0.00119807	3.54001e-05	0.998767
2104	ESRRG	8653	DDX3Y	3.24932e-10	2.26127e-08	1
2104	ESRRG	122970	ACOT4	2.02064e-14	0.0411674	0.958833
2104	ESRRG	81689	ISCA1	1.56156e-05	0.0298471	0.970137
2104	ESRRG	133522	PPARGC1B	1.43371e-09	4.52339e-09	1
2104	ESRRG	10111	RAD50	1.22825e-12	0.00586578	0.994134
2104	ESRRG	4361	MRE11A	1.14719e-14	0.0670891	0.932911
2104	ESRRG	4683	NBN	2.38478e-11	1.4079e-06	0.999999
2104	ESRRG	7157	TP53	7.79194e-15	0.0166878	0.983312
84140	FAM161A	50810	HDGFRP3	0.000146791	0.124387	0.875466
84140	FAM161A	2688	GH1	0.00651682	0.0835143	0.909969
80308	FLAD1	55833	UBAP2	5.17355e-11	8.65768e-05	0.999913
80308	FLAD1	64118	DUS1L	2.9301e-07	0.00117622	0.998823
8361	HIST1H4F	4863	NPAT	1.79022e-11	1.32004e-05	0.999987
8361	HIST1H4F	7508	XPC	4.18934e-12	0.119122	0.880878
8361	HIST1H4F	79711	IPO4	1.88303e-14	0.00250709	0.997493
8361	HIST1H4F	11198	SUPT16H	1.48564e-11	0.0172885	0.982712
8361	HIST1H4F	546	ATRX	1.59305e-10	3.19786e-06	0.999997
8361	HIST1H4F	10036	CHAF1A	2.98608e-12	4.07152e-05	0.999959
8361	HIST1H4F	257218	SHPRH	1.21497e-11	0.000471397	0.999529
8361	HIST1H4F	55355	HJURP	3.48427e-13	0.00955037	0.99045
8361	HIST1H4F	4173	MCM4	1.9031e-15	0.0210192	0.978981
8361	HIST1H4F	4176	MCM7	3.47071e-16	0.141866	0.858134
8361	HIST1H4F	4171	MCM2	2.56797e-16	0.000298622	0.999701
8361	HIST1H4F	5931	RBBP7	2.89755e-12	0.0390054	0.960995
8361	HIST1H4F	8208	CHAF1B	1.91607e-13	0.052983	0.947017
8361	HIST1H4F	4678	NASP	8.19877e-16	0.101517	0.898483
8361	HIST1H4F	2778	GNAS	1.44215e-19	0.176371	0.823629
8361	HIST1H4F	9961	MVP	7.41561e-10	4.89014e-08	1
8361	HIST1H4F	253714	MMS22L	4.01228e-12	6.83658e-06	0.999993
8361	HIST1H4F	4175	MCM6	3.46826e-12	0.0794396	0.92056
8361	HIST1H4F	6749	SSRP1	6.61236e-15	0.123653	0.876347
8361	HIST1H4F	2596	GAP43	0.00272671	0.0727037	0.92457
8361	HIST1H4F	8520	HAT1	1.05589e-14	0.00371413	0.996286
8361	HIST1H4F	6714	SRC	4.82299e-10	0.00244154	0.997558
8361	HIST1H4F	1616	DAXX	9.46516e-14	5.69868e-06	0.999994
8361	HIST1H4F	23468	CBX5	7.84841e-12	0.0469999	0.953
8361	HIST1H4F	4796	TONSL	1.17247e-11	6.23508e-06	0.999994
8361	HIST1H4F	10038	PARP2	1.01299e-11	0.0259415	0.974059
8361	HIST1H4F	25842	ASF1A	6.51655e-13	0.0594954	0.940505
8361	HIST1H4F	55723	ASF1B	8.749e-12	0.0711608	0.928839
8361	HIST1H4F	160760	PPTC7	1.74542e-08	0.000462951	0.999537
8361	HIST1H4F	440686	HIST2H3PS2	5.29573e-06	0.00392709	0.996068
8361	HIST1H4F	144108	SPTY2D1	9.74716e-06	0.13392	0.86607
8368	HIST1H4L	4863	NPAT	9.60442e-12	1.80386e-06	0.999998
8368	HIST1H4L	79711	IPO4	1.13958e-13	0.000240495	0.99976
8368	HIST1H4L	11198	SUPT16H	4.04719e-11	0.00910913	0.990891
8368	HIST1H4L	546	ATRX	3.33358e-11	1.36706e-06	0.999999
8368	HIST1H4L	257218	SHPRH	9.65152e-13	0.000553915	0.999446
8368	HIST1H4L	55355	HJURP	1.07008e-14	0.0134105	0.98659
8368	HIST1H4L	4176	MCM7	2.56332e-18	0.184561	0.815439
8368	HIST1H4L	4171	MCM2	5.71399e-16	0.000741353	0.999259
8368	HIST1H4L	5928	RBBP4	4.53901e-17	0.0020596	0.99794
8368	HIST1H4L	5931	RBBP7	2.59321e-14	0.00851854	0.991481
8368	HIST1H4L	8208	CHAF1B	7.28964e-15	0.00475508	0.995245
8368	HIST1H4L	10036	CHAF1A	6.78334e-13	8.2793e-06	0.999992
8368	HIST1H4L	4678	NASP	7.63137e-13	0.0317782	0.968222
8368	HIST1H4L	253714	MMS22L	3.26271e-12	3.02089e-05	0.99997
8368	HIST1H4L	4175	MCM6	1.79744e-12	0.106423	0.893577
8368	HIST1H4L	6749	SSRP1	9.24837e-15	0.0913397	0.90866
8368	HIST1H4L	7290	HIRA	5.07857e-10	0.000704429	0.999296
8368	HIST1H4L	8520	HAT1	6.90471e-13	0.00629017	0.99371
8368	HIST1H4L	1616	DAXX	5.68147e-12	3.40531e-06	0.999997
8368	HIST1H4L	4173	MCM4	1.53674e-14	0.0234112	0.976589
8368	HIST1H4L	23468	CBX5	1.69557e-08	0.209131	0.790869
8368	HIST1H4L	57473	ZNF512B	0.0954758	0.00306402	0.90146
8368	HIST1H4L	4796	TONSL	2.11368e-12	5.31325e-05	0.999947
8368	HIST1H4L	10038	PARP2	6.54153e-08	0.110352	0.889648
8368	HIST1H4L	25842	ASF1A	1.91167e-12	0.116922	0.883078
8368	HIST1H4L	55723	ASF1B	9.17285e-13	0.0263695	0.973631
8368	HIST1H4L	3014	H2AFX	8.56433e-05	0.0562388	0.943676
8368	HIST1H4L	160760	PPTC7	5.88835e-06	0.000448877	0.999545
8368	HIST1H4L	440686	HIST2H3PS2	0.000233899	0.00165373	0.998112
8368	HIST1H4L	3021	H3F3B	8.60346e-05	8.20029e-08	0.999914
8338	HIST2H2AC	51121	RPL26L1	6.08709e-16	0.0371942	0.962806
8338	HIST2H2AC	4673	NAP1L1	2.06486e-15	0.00473751	0.995262
8338	HIST2H2AC	7508	XPC	6.86305e-13	8.53798e-05	0.999915
8338	HIST2H2AC	8531	CSDA	1.37716e-12	0.209572	0.790428
8338	HIST2H2AC	4904	YBX1	9.01806e-18	0.0581892	0.941811
8338	HIST2H2AC	51087	YBX2	4.02564e-07	4.75331e-06	0.999995
8338	HIST2H2AC	55131	RBM28	1.04138e-14	0.1699	0.8301
8338	HIST2H2AC	9555	H2AFY	1.36347e-06	0.142835	0.857163
8338	HIST2H2AC	11198	SUPT16H	1.25434e-12	0.000326837	0.999673
8338	HIST2H2AC	54856	GON4L	1.67558e-12	6.28907e-05	0.999937
8338	HIST2H2AC	10038	PARP2	1.26606e-12	0.000156739	0.999843
8338	HIST2H2AC	6188	RPS3	6.35065e-17	0.147423	0.852577
8338	HIST2H2AC	9188	DDX21	4.31502e-13	0.204231	0.795769
8338	HIST2H2AC	51188	SS18L2	0.146711	0.0171026	0.836186
8338	HIST2H2AC	388272	C16orf87	4.67542e-06	2.44185e-05	0.999971
8338	HIST2H2AC	4171	MCM2	4.02488e-18	0.125203	0.874797
8338	HIST2H2AC	55226	NAT10	6.40475e-13	0.0896752	0.910325
8338	HIST2H2AC	55705	IPO9	8.34056e-13	1.95991e-05	0.99998
8338	HIST2H2AC	3010	HIST1H1T	2.5867e-12	0.0126745	0.987326
8338	HIST2H2AC	3980	LIG3	2.16535e-07	0.197041	0.802959
8338	HIST2H2AC	5496	PPM1G	1.48287e-11	0.000837669	0.999162
8338	HIST2H2AC	50809	HP1BP3	1.37324e-15	0.19229	0.80771
8338	HIST2H2AC	3017	HIST1H2BD	3.82839e-10	3.83631e-08	1
8338	HIST2H2AC	8348	HIST1H2BO	2.85804e-08	2.26787e-08	1
8338	HIST2H2AC	9904	RBM19	5.53717e-14	0.0181619	0.981838
8338	HIST2H2AC	65095	KRI1	1.7236e-08	0.170542	0.829458
8338	HIST2H2AC	85437	ZCRB1	5.53476e-07	0.101588	0.898411
8338	HIST2H2AC	6749	SSRP1	1.50497e-15	0.00305612	0.996944
8338	HIST2H2AC	3015	H2AFZ	3.25525e-08	0.0520479	0.947952
8338	HIST2H2AC	3014	H2AFX	1.1801e-08	4.18072e-07	1
8338	HIST2H2AC	26156	RSL1D1	5.59396e-14	0.196279	0.803721
8338	HIST2H2AC	10969	EBNA1BP2	6.108e-13	0.215394	0.784606
8338	HIST2H2AC	56980	PRDM10	9.608e-07	0.117308	0.882691
8338	HIST2H2AC	90957	DHX57	4.70663e-14	0.190994	0.809006
8338	HIST2H2AC	57708	MIER1	1.12214e-10	0.000167815	0.999832
8338	HIST2H2AC	6143	RPL19	1.23055e-15	0.247802	0.752198
8338	HIST2H2AC	5612	PRKRIR	7.4634e-05	0.223955	0.77597
8338	HIST2H2AC	10664	CTCF	2.10855e-10	0.110143	0.889857
8338	HIST2H2AC	6209	RPS15	1.74852e-16	0.0399384	0.960062
8338	HIST2H2AC	10428	CFDP1	1.56835e-09	0.000692303	0.999308
8338	HIST2H2AC	79080	CCDC86	1.49466e-11	0.071778	0.928222
8338	HIST2H2AC	54534	MRPL50	2.16411e-14	0.182474	0.817526
8338	HIST2H2AC	11103	KRR1	1.67366e-16	0.0300145	0.969985
8338	HIST2H2AC	1069	CETN2	5.49398e-18	0.039778	0.960222
8338	HIST2H2AC	9933	KIAA0020	7.06044e-14	0.167107	0.832893
8338	HIST2H2AC	57585	CRAMP1L	6.1615e-05	0.00150698	0.998431
8338	HIST2H2AC	9425	CDYL	1.39521e-08	0.031562	0.968438
8338	HIST2H2AC	5813	PURA	4.80474e-13	0.0909058	0.909094
8338	HIST2H2AC	6218	RPS17	8.00311e-17	0.204459	0.795541
8338	HIST2H2AC	10363	HMG20A	0.0421576	0.0399289	0.917913
8338	HIST2H2AC	166968	MIER3	0.000455318	0.00208268	0.997462
8338	HIST2H2AC	10884	MRPS30	2.65094e-14	0.135954	0.864046
8338	HIST2H2AC	200558	APLF	0.000339823	0.000288375	0.999372
8338	HIST2H2AC	440686	HIST2H3PS2	0.013132	0.022673	0.964195
8338	HIST2H2AC	90933	TRIM41	3.61503e-05	0.000811386	0.999152
8338	HIST2H2AC	4796	TONSL	8.33378e-11	0.19931	0.80069
8338	HIST2H2AC	64412	GZF1	1.99453e-05	0.105123	0.894857
8338	HIST2H2AC	30827	CXXC1	0.00334089	0.0800412	0.916618
3454	IFNAR1	80762	NDFIP1	0.000268046	0.120643	0.879089
3454	IFNAR1	10228	STX6	0.000111433	0.156238	0.84365
3454	IFNAR1	3716	JAK1	2.59843e-11	0.210085	0.789915
3454	IFNAR1	4238	MFAP3	1.01517e-05	0.179229	0.820761
3454	IFNAR1	92	ACVR2A	0.0152285	0.0373511	0.94742
3454	IFNAR1	64395	GMCL1	1.13192e-05	0.00102576	0.998963
3454	IFNAR1	7297	TYK2	3.88602e-14	0.0347483	0.965252
3454	IFNAR1	3459	IFNGR1	1.94168e-07	0.140758	0.859242
3454	IFNAR1	84957	RELT	0.0292414	0.0239538	0.946805
3454	IFNAR1	657	BMPR1A	1.84888e-07	0.0148661	0.985134
3454	IFNAR1	23291	FBXW11	6.93987e-12	0.0225693	0.977431
3454	IFNAR1	2260	FGFR1	4.16884e-06	0.0603236	0.939672
3454	IFNAR1	2263	FGFR2	0.00026829	0.0016821	0.99805
3454	IFNAR1	5802	PTPRS	6.10452e-12	0.14171	0.85829
3454	IFNAR1	8795	TNFRSF10B	0.0002508	0.0674344	0.932315
3454	IFNAR1	3815	KIT	0.198793	0.000101565	0.801106
3454	IFNAR1	4851	NOTCH1	3.59813e-06	0.0045713	0.995425
3454	IFNAR1	286257	C9orf142	5.9319e-07	0.0808177	0.919182
3454	IFNAR1	29967	LRP12	0.0808964	0.0664113	0.852692
3454	IFNAR1	26020	LRP10	3.54183e-05	0.019983	0.979982
55324	ABCF3	79443	FYCO1	5.85115e-11	0.0175084	0.982492
55324	ABCF3	100134230	LOC100134230	1.57556e-11	0.00409691	0.995903
55324	ABCF3	10763	NES	1.09526e-09	0.03575	0.96425
55324	ABCF3	4130	MAP1A	1.17477e-08	0.00786658	0.992133
55324	ABCF3	7174	TPP2	5.43624e-09	0.0037953	0.996205
55324	ABCF3	6710	SPTB	3.16715e-05	0.000224591	0.999744
55324	ABCF3	10142	AKAP9	1.04982e-11	0.122501	0.877499
55324	ABCF3	55781	RIOK2	0.000461201	0.0160883	0.98345
55324	ABCF3	10013	HDAC6	2.72772e-06	0.0239672	0.97603
55324	ABCF3	9110	MTMR4	6.99381e-07	0.165654	0.834345
55324	ABCF3	8897	MTMR3	3.25733e-11	0.249263	0.750737
55324	ABCF3	123283	TARSL2	4.928e-10	0.0352732	0.964727
55324	ABCF3	58526	MID1IP1	9.68885e-06	0.135221	0.86477
55324	ABCF3	11252	PACSIN2	4.5146e-09	0.0172616	0.982738
246181	AKR7L	8449	DHX16	7.0678e-07	0.00938251	0.990617
246181	AKR7L	494115	RBMXL1	1.15185e-14	0.0130393	0.986961
246181	AKR7L	9879	DDX46	2.56542e-13	0.0672194	0.932781
246181	AKR7L	5985	RFC5	3.06589e-18	0.122012	0.877988
246181	AKR7L	10180	RBM6	3.74536e-11	0.000186316	0.999814
246181	AKR7L	54915	YTHDF1	1.72301e-07	0.12762	0.87238
246181	AKR7L	130507	UBR3	2.61357e-12	0.000840377	0.99916
246181	AKR7L	54984	PINX1	0.000323006	0.056955	0.942722
246181	AKR7L	81558	FAM117A	0.000165089	0.000127181	0.999708
246181	AKR7L	9147	NEMF	3.03352e-07	0.00596589	0.994034
246181	AKR7L	54914	KIAA1797	1.07561e-11	0.00689487	0.993105
246181	AKR7L	4931	NVL	1.41309e-13	0.172879	0.827121
246181	AKR7L	6936	C2orf3	0.00407268	0.0228735	0.973054
246181	AKR7L	26010	SPATS2L	2.58319e-07	0.00182777	0.998172
246181	AKR7L	9785	DHX38	1.36776e-12	0.000861217	0.999139
246181	AKR7L	90324	CCDC97	7.37903e-05	0.010043	0.989883
246181	AKR7L	2963	GTF2F2	4.04451e-06	0.0334001	0.966596
246181	AKR7L	65109	UPF3B	1.58898e-14	0.0511626	0.948837
246181	AKR7L	10799	RPP40	3.86893e-10	0.0894764	0.910524
246181	AKR7L	26058	GIGYF2	1.4717e-10	0.128452	0.871548
246181	AKR7L	23133	PHF8	0.000125125	0.00130873	0.998566
246181	AKR7L	51593	SRRT	6.3705e-14	0.0914918	0.908508
246181	AKR7L	2962	GTF2F1	2.72251e-13	0.00183131	0.998169
246181	AKR7L	23122	CLASP2	2.81866e-08	0.00319271	0.996807
246181	AKR7L	170506	DHX36	4.70954e-17	0.132405	0.867595
246181	AKR7L	55781	RIOK2	1.51779e-07	0.00171214	0.998288
246181	AKR7L	85313	PPIL4	4.35793e-08	0.245771	0.754229
246181	AKR7L	25957	SFRS18	0.0809428	0.000687491	0.91837
246181	AKR7L	153443	SRFBP1	5.43414e-06	3.78838e-05	0.999957
246181	AKR7L	79884	MAP9	9.35393e-10	0.00144185	0.998558
246181	AKR7L	9406	ZRANB2	1.77926e-11	0.140265	0.859735
246181	AKR7L	10614	HEXIM1	6.7465e-08	0.0574284	0.942572
246181	AKR7L	26019	UPF2	8.83075e-07	3.32483e-06	0.999996
246181	AKR7L	57410	SCYL1	1.8732e-07	0.151511	0.848489
246181	AKR7L	3796	KIF2A	3.92944e-05	0.0143837	0.985577
246181	AKR7L	2011	MARK2	2.60702e-07	0.118825	0.881175
246181	AKR7L	4140	MARK3	2.53432e-08	0.010208	0.989792
246181	AKR7L	10849	CD3EAP	1.07098e-06	0.0777065	0.922292
246181	AKR7L	83732	RIOK1	2.98898e-12	0.162502	0.837498
246181	AKR7L	54487	DGCR8	1.39974e-06	0.0141603	0.985838
246181	AKR7L	51202	DDX47	9.13523e-14	0.0762041	0.923796
246181	AKR7L	55388	MCM10	1.17695e-10	0.0184754	0.981525
246181	AKR7L	9325	TRIP4	0.0644199	0.000841699	0.934738
246181	AKR7L	8496	PPFIBP1	1.02732e-05	0.00396536	0.996024
246181	AKR7L	65244	SPATS2	3.44311e-12	0.00015765	0.999842
246181	AKR7L	10557	RPP38	2.63661e-09	0.0817125	0.918288
246181	AKR7L	64897	C12orf43	1.80444e-09	0.108432	0.891568
246181	AKR7L	22927	HABP4	0.00361401	0.000300387	0.996086
246181	AKR7L	54461	FBXW5	1.59983e-05	0.000923325	0.999061
246181	AKR7L	27238	GPKOW	0.0328258	0.0363561	0.930818
246181	AKR7L	55916	NXT2	8.22411e-05	0.0384649	0.961453
246181	AKR7L	56288	PARD3	5.16109e-07	0.0449014	0.955098
246181	AKR7L	54555	DDX49	0.00075738	0.00484931	0.994393
246181	AKR7L	54913	RPP25	4.00558e-06	0.0545023	0.945494
246181	AKR7L	79665	DHX40	0.000554906	0.215768	0.783677
246181	AKR7L	4130	MAP1A	3.72036e-08	0.000408365	0.999592
246181	AKR7L	55228	PNMAL1	7.44478e-08	0.0238893	0.976111
246181	AKR7L	667	DST	1.7206e-10	0.0177063	0.982294
246181	AKR7L	23499	MACF1	5.7019e-14	0.0112627	0.988737
246181	AKR7L	5981	RFC1	3.54268e-14	0.00350466	0.996495
246181	AKR7L	84717	HDGFRP2	1.87505e-07	0.183298	0.816701
246181	AKR7L	51575	ESF1	7.27257e-12	0.0063571	0.993643
246181	AKR7L	55342	STRBP	7.336e-13	0.162368	0.837632
246181	AKR7L	6924	TCEB3	1.15674e-07	0.244846	0.755154
246181	AKR7L	57696	DDX55	4.75975e-06	0.21992	0.780075
246181	AKR7L	6732	SRPK1	2.24339e-14	0.216511	0.783489
246181	AKR7L	22984	PDCD11	3.06079e-12	0.0163124	0.983688
57696	DDX55	10614	HEXIM1	0.000256419	0.0648234	0.93492
57696	DDX55	64951	MRPS24	1.40701e-12	0.172542	0.827458
57696	DDX55	9107	MTMR6	2.55382e-06	0.00376058	0.996237
57696	DDX55	58526	MID1IP1	0.0167847	0.120377	0.862838
57696	DDX55	66036	MTMR9	2.61296e-05	0.219082	0.780892
57696	DDX55	23211	ZC3H4	8.96407e-12	0.151308	0.848692
57696	DDX55	114823	LENG8	6.00513e-07	0.1031	0.8969
57696	DDX55	88745	RRP36	6.6065e-05	0.0877892	0.912145
57696	DDX55	54899	PXK	0.000288741	0.151527	0.848184
57696	DDX55	5261	PHKG2	0.0305899	0.130187	0.839223
57696	DDX55	11252	PACSIN2	4.33993e-08	0.111615	0.888385
57696	DDX55	84619	ZGPAT	2.15951e-10	0.182556	0.817444
57696	DDX55	54726	OTUD4	0.000457345	0.209295	0.790248
57696	DDX55	54914	KIAA1797	1.61092e-10	0.000137741	0.999862
57696	DDX55	54606	DDX56	1.58862e-14	0.221383	0.778617
57696	DDX55	494115	RBMXL1	2.35206e-12	0.0580538	0.941946
57696	DDX55	4130	MAP1A	2.22349e-06	0.0167844	0.983213
57696	DDX55	10142	AKAP9	6.40427e-11	0.219425	0.780575
57696	DDX55	170506	DHX36	7.14735e-12	0.042684	0.957316
57696	DDX55	112840	WDR89	0.000114218	0.0075822	0.992304
57696	DDX55	9875	URB1	4.36941e-11	0.100831	0.899169
57696	DDX55	57099	AVEN	0.213081	0.0010783	0.785841
57696	DDX55	79670	ZCCHC6	5.18749e-06	0.0326981	0.967297
57696	DDX55	55112	WDR60	7.40107e-07	0.212997	0.787002
57696	DDX55	51118	UTP11L	2.72982e-09	0.0386147	0.961385
11083	DIDO1	8473	OGT	4.43259e-15	0.105703	0.894297
11083	DIDO1	11252	PACSIN2	1.08433e-08	0.0628121	0.937188
11083	DIDO1	6710	SPTB	2.76933e-07	0.000130635	0.999869
11083	DIDO1	494115	RBMXL1	1.33561e-15	0.117784	0.882216
11083	DIDO1	3054	HCFC1	1.0369e-14	0.020131	0.979869
11083	DIDO1	9110	MTMR4	1.60603e-06	0.161914	0.838084
11083	DIDO1	4130	MAP1A	1.29792e-06	0.0867394	0.913259
11083	DIDO1	54914	KIAA1797	3.44538e-07	0.0224281	0.977572
79962	DNAJC22	23560	GTPBP4	3.70058e-16	0.22066	0.77934
79962	DNAJC22	10497	UNC13B	0.00586146	0.0158097	0.978329
79962	DNAJC22	51118	UTP11L	0.000455042	0.109992	0.889553
79962	DNAJC22	54914	KIAA1797	8.77366e-11	0.00638563	0.993614
79962	DNAJC22	494115	RBMXL1	5.89765e-13	0.0317627	0.968237
79962	DNAJC22	88745	RRP36	8.43127e-05	0.0716287	0.928287
392490	FLJ44635	7373	COL14A1	3.69796e-13	0.00511363	0.994886
392490	FLJ44635	23312	DMXL2	3.67285e-06	0.139871	0.860125
392490	FLJ44635	3064	HTT	2.78567e-11	0.118316	0.881684
392490	FLJ44635	9700	ESPL1	8.37153e-06	0.179053	0.820939
117246	FTSJ3	79443	FYCO1	1.42856e-10	0.00998538	0.990015
117246	FTSJ3	339230	CCDC137	2.31038e-24	0.0275197	0.97248
117246	FTSJ3	6710	SPTB	5.44561e-10	8.57206e-05	0.999914
117246	FTSJ3	9110	MTMR4	2.26509e-07	0.0439256	0.956074
117246	FTSJ3	11252	PACSIN2	5.19842e-10	0.00331435	0.996686
117246	FTSJ3	23317	DNAJC13	9.63093e-14	0.0190361	0.980964
117246	FTSJ3	10763	NES	1.98106e-08	0.0161373	0.983863
117246	FTSJ3	4130	MAP1A	3.23731e-10	0.000214317	0.999786
117246	FTSJ3	10142	AKAP9	1.7147e-11	0.107341	0.892659
117246	FTSJ3	100134230	LOC100134230	2.91048e-07	0.0400898	0.95991
117246	FTSJ3	7174	TPP2	4.7912e-08	0.0518112	0.948189
117246	FTSJ3	6829	SUPT5H	1.98885e-13	0.0949022	0.905098
117246	FTSJ3	9181	ARHGEF2	0.00342253	0.0425194	0.954058
117246	FTSJ3	324	APC	6.94671e-08	0.166535	0.833465
117246	FTSJ3	4677	NARS	0.000226726	0.0317744	0.967999
117246	FTSJ3	29072	SETD2	9.42577e-10	0.0973529	0.902647
117246	FTSJ3	10614	HEXIM1	0.000924504	0.0706515	0.928424
117246	FTSJ3	6830	SUPT6H	2.83746e-13	0.0875905	0.91241
117246	FTSJ3	5481	PPID	0.0327691	0.0856993	0.881532
117246	FTSJ3	10180	RBM6	0.000119345	0.141681	0.8582
117246	FTSJ3	96764	TGS1	0.0206633	0.0341392	0.945198
117246	FTSJ3	54914	KIAA1797	5.75856e-09	0.0295517	0.970448
117246	FTSJ3	55109	AGGF1	1.87643e-06	0.00344903	0.996549
117246	FTSJ3	387338	NSUN4	8.95799e-07	0.0270265	0.972973
117246	FTSJ3	5830	PEX5	6.17796e-09	0.238411	0.761589
117246	FTSJ3	10013	HDAC6	0.0531933	0.103502	0.843304
9846	GAB2	7531	YWHAE	1.09261e-17	0.0597171	0.940283
9846	GAB2	22878	TRAPPC8	4.86515e-12	0.000121195	0.999879
9846	GAB2	51399	TRAPPC4	3.65294e-09	0.000602301	0.999398
9846	GAB2	60684	C4orf41	1.7876e-11	1.72806e-05	0.999983
9846	GAB2	58485	TRAPPC1	5.17045e-06	0.0945717	0.905423
9846	GAB2	80006	C5orf44	0.00176121	0.000245057	0.997994
9846	GAB2	9736	USP34	3.09674e-10	0.00498075	0.995019
9846	GAB2	27095	TRAPPC3	4.833e-10	0.0242588	0.975741
9846	GAB2	51112	TTC15	2.82713e-11	0.000115072	0.999885
9846	GAB2	126003	TRAPPC5	0.000315816	0.014338	0.985346
9846	GAB2	23243	ANKRD28	2.6249e-11	0.113447	0.886553
9846	GAB2	6418	SET	2.71845e-14	0.000503886	0.999496
9846	GAB2	283373	ANKRD52	5.38284e-10	0.0551307	0.944869
9846	GAB2	51693	TRAPPC2L	7.38907e-06	0.0381995	0.961793
9846	GAB2	122553	TRAPPC6B	2.32022e-09	0.000569404	0.999431
9846	GAB2	6399	TRAPPC2	5.89908e-06	0.00513112	0.994863
9846	GAB2	57533	TBC1D14	7.76248e-14	8.35301e-11	1
2617	GARS	4130	MAP1A	1.69886e-08	0.00969118	0.990309
2617	GARS	6710	SPTB	4.08779e-07	0.000303831	0.999696
2617	GARS	11252	PACSIN2	9.4042e-08	0.0436628	0.956337
2617	GARS	10763	NES	1.42893e-08	0.00490785	0.995092
2617	GARS	51429	SNX9	1.4607e-14	0.126236	0.873764
2617	GARS	57410	SCYL1	5.08833e-08	0.142022	0.857978
2617	GARS	10497	UNC13B	0.00586146	0.0158097	0.978329
2617	GARS	90441	ZNF622	9.25243e-06	0.00423616	0.995755
2617	GARS	6667	SP1	0.000105758	4.59402e-07	0.999894
2617	GARS	5830	PEX5	2.0717e-08	0.0198958	0.980104
344561	GPR148	144568	A2ML1	2.30176e-09	0.0458414	0.954159
3303	HSPA1A	27	ABL2	1.32585e-06	0.000954798	0.999044
3303	HSPA1A	1938	EEF2	2.40302e-16	0.105496	0.894504
3303	HSPA1A	3305	HSPA1L	9.42515e-16	0.0530285	0.946972
3303	HSPA1A	6241	RRM2	1.11045e-15	0.163384	0.836616
3303	HSPA1A	23013	SPEN	3.0316e-10	0.0168672	0.983133
3303	HSPA1A	23215	PRRC2C	1.37877e-12	0.209822	0.790178
3303	HSPA1A	9943	OXSR1	4.46251e-05	0.00567707	0.994278
3303	HSPA1A	85379	KIAA1671	2.23793e-10	0.132044	0.867956
3303	HSPA1A	23283	CSTF2T	9.81904e-05	0.0135162	0.986386
3303	HSPA1A	64320	RNF25	1.08223e-06	0.068802	0.931197
3303	HSPA1A	4154	MBNL1	0.00465284	0.000335695	0.995011
3303	HSPA1A	7094	TLN1	6.00419e-10	0.10528	0.89472
3303	HSPA1A	23317	DNAJC13	4.25417e-13	0.000137853	0.999862
3303	HSPA1A	9611	NCOR1	2.82063e-14	0.150319	0.849681
3303	HSPA1A	4137	MAPT	6.33415e-07	0.00196593	0.998033
3303	HSPA1A	84313	VPS25	0.0359583	0.0521326	0.911909
3303	HSPA1A	3978	LIG1	2.15638e-05	5.61395e-05	0.999922
3303	HSPA1A	24149	ZNF318	7.60722e-14	0.000546442	0.999454
3303	HSPA1A	1266	CNN3	2.26198e-12	0.0716313	0.928369
3303	HSPA1A	154796	AMOT	5.45264e-14	0.158042	0.841958
3303	HSPA1A	9701	PPP6R2	4.9913e-13	0.0198495	0.98015
3303	HSPA1A	80230	RUFY1	3.99952e-10	0.000106082	0.999894
3303	HSPA1A	7265	TTC1	1.23024e-05	0.0883158	0.911672
3303	HSPA1A	26286	ARFGAP3	3.15539e-07	6.50127e-05	0.999935
3303	HSPA1A	84364	ARFGAP2	2.99573e-08	0.000691336	0.999309
3303	HSPA1A	10454	TAB1	5.23175e-12	0.239922	0.760078
3303	HSPA1A	9698	PUM1	4.04363e-14	0.116634	0.883366
3303	HSPA1A	64422	ATG3	8.26164e-07	2.32895e-05	0.999976
3303	HSPA1A	54870	QRICH1	3.13617e-09	0.000259049	0.999741
3303	HSPA1A	9748	SLK	2.9537e-10	3.41714e-06	0.999997
3303	HSPA1A	114984	FLYWCH2	1.35276e-06	0.00880068	0.991198
3303	HSPA1A	63035	BCORL1	9.11193e-06	0.000597491	0.999393
3303	HSPA1A	9146	HGS	2.46037e-07	0.0028703	0.997129
3303	HSPA1A	23168	RTF1	1.66206e-10	3.82439e-05	0.999962
3303	HSPA1A	51053	GMNN	6.50202e-09	0.000582352	0.999418
3303	HSPA1A	2021	ENDOG	8.21645e-10	0.0057212	0.994279
3303	HSPA1A	80010	RMI1	0.00481071	0.000487026	0.994702
3303	HSPA1A	57496	MKL2	0.00361987	0.00414392	0.992236
3303	HSPA1A	57591	MKL1	0.00040755	5.04375e-05	0.999542
3303	HSPA1A	54915	YTHDF1	2.10803e-08	0.124814	0.875186
3303	HSPA1A	3267	AGFG1	0.000382235	0.0530456	0.946572
3303	HSPA1A	10460	TACC3	9.14196e-08	0.00497172	0.995028
3303	HSPA1A	6830	SUPT6H	2.59444e-16	3.36627e-05	0.999966
3303	HSPA1A	54821	ERCC6L	0.000304043	0.0763874	0.923309
3303	HSPA1A	5747	PTK2	1.20091e-09	2.17871e-05	0.999978
3303	HSPA1A	147339	C18orf25	0.000216123	0.0860458	0.913738
3303	HSPA1A	25930	PTPN23	6.22816e-05	0.00261848	0.997319
3303	HSPA1A	1802	DPH2	3.12121e-07	3.22192e-05	0.999967
3303	HSPA1A	23518	R3HDM1	0.00218754	0.00314963	0.994663
3303	HSPA1A	1982	EIF4G2	3.5463e-07	0.108638	0.891361
3303	HSPA1A	3069	HDLBP	5.50059e-16	0.1952	0.8048
3303	HSPA1A	23360	FNBP4	0.00389325	0.0484534	0.947653
3303	HSPA1A	55593	OTUD5	3.1519e-06	1.81418e-07	0.999997
3303	HSPA1A	7088	TLE1	1.23165e-12	0.0580265	0.941974
3303	HSPA1A	7091	TLE4	3.03413e-12	0.0816522	0.918348
3303	HSPA1A	79004	CUEDC2	0.00400355	0.00206043	0.993936
3303	HSPA1A	7812	CSDE1	1.50509e-15	0.0624464	0.937554
3303	HSPA1A	3832	KIF11	2.60634e-17	0.0092375	0.990763
3303	HSPA1A	55573	CDV3	5.22664e-08	0.239685	0.760315
3303	HSPA1A	56683	C21orf59	8.50574e-12	7.6233e-05	0.999924
3303	HSPA1A	57539	WDR35	6.97859e-05	0.111831	0.888099
3303	HSPA1A	151963	MB21D2	0.0524139	0.000376114	0.94721
3303	HSPA1A	29924	EPN1	1.22007e-10	6.25638e-05	0.999937
3303	HSPA1A	7536	SF1	1.25755e-15	0.129731	0.870269
3303	HSPA1A	26098	C10orf137	2.73804e-11	0.000145458	0.999855
3303	HSPA1A	359948	IRF2BP2	2.83265e-05	0.0230489	0.976923
3303	HSPA1A	9040	UBE2M	0.00298332	0.0444208	0.952596
3303	HSPA1A	55917	CTTNBP2NL	1.84797e-08	0.0172017	0.982798
3303	HSPA1A	11276	SYNRG	1.16856e-05	0.00448375	0.995505
3303	HSPA1A	55747	FAM21B	1.38515e-09	0.000129937	0.99987
3303	HSPA1A	9444	QKI	4.69444e-10	0.00175921	0.998241
3303	HSPA1A	64771	C6orf106	0.00162815	4.39229e-07	0.998371
3303	HSPA1A	80139	ZNF703	9.21485e-12	0.000177783	0.999822
3303	HSPA1A	84858	ZNF503	8.79061e-06	0.0419008	0.95809
3303	HSPA1A	125950	RAVER1	4.58526e-09	0.00305107	0.996949
3303	HSPA1A	91526	ANKRD44	2.55495e-05	0.00208165	0.997893
3303	HSPA1A	23243	ANKRD28	6.67192e-15	0.0593035	0.940697
3303	HSPA1A	10535	RNASEH2A	4.84299e-06	0.0636299	0.936365
3303	HSPA1A	8379	MAD1L1	5.7658e-10	0.000937875	0.999062
3303	HSPA1A	65125	WNK1	5.23536e-10	0.000375668	0.999624
3303	HSPA1A	65267	WNK3	0.000959392	0.000166932	0.998874
3303	HSPA1A	10428	CFDP1	0.0063743	0.213627	0.779999
3303	HSPA1A	5830	PEX5	2.26613e-07	0.116787	0.883213
3303	HSPA1A	55631	LRRC40	9.44746e-11	0.000128076	0.999872
3303	HSPA1A	9531	BAG3	3.21106e-16	0.179347	0.820653
3303	HSPA1A	22870	PPP6R1	5.90998e-14	0.0763196	0.92368
3303	HSPA1A	23358	USP24	0.000692955	0.0790058	0.920301
3303	HSPA1A	57082	CASC5	1.26301e-11	0.0183497	0.98165
3303	HSPA1A	55681	SCYL2	1.11056e-09	8.00177e-07	0.999999
3303	HSPA1A	8027	STAM	2.22031e-07	6.19299e-06	0.999994
3303	HSPA1A	10254	STAM2	0.000239994	1.92076e-05	0.999741
3303	HSPA1A	6905	TBCE	6.85213e-12	3.44172e-07	1
3303	HSPA1A	11169	WDHD1	9.4809e-10	0.00556288	0.994437
3303	HSPA1A	252983	STXBP4	7.25958e-10	0.00263575	0.997364
3303	HSPA1A	54882	ANKHD1	1.29542e-10	0.0202516	0.979748
3303	HSPA1A	26057	ANKRD17	3.32771e-15	0.240757	0.759243
3303	HSPA1A	10611	PDLIM5	2.42343e-08	0.0251723	0.974828
3303	HSPA1A	10982	MAPRE2	1.43551e-09	0.000382168	0.999618
3303	HSPA1A	8220	DGCR14	6.0094e-06	0.0121761	0.987818
3303	HSPA1A	84886	C1orf198	0.00045279	0.082437	0.91711
3303	HSPA1A	58497	PRUNE	2.32073e-05	0.00219132	0.997785
3303	HSPA1A	23262	PPIP5K2	0.00393055	0.214415	0.781654
3303	HSPA1A	2580	GAK	6.54776e-09	1.13113e-06	0.999999
3303	HSPA1A	8994	LIMD1	5.15228e-06	0.00630005	0.993695
3303	HSPA1A	27236	ARFIP1	8.70038e-08	0.0296224	0.970378
3303	HSPA1A	23426	GRIP1	0.000617872	8.38251e-05	0.999298
3303	HSPA1A	28988	DBNL	1.49607e-09	0.103789	0.896211
3303	HSPA1A	2909	GRLF1	0.00120968	1.49996e-06	0.998789
3303	HSPA1A	23331	TTC28	3.20806e-08	0.027309	0.972691
3303	HSPA1A	23248	RPRD2	3.49832e-08	0.000134824	0.999865
3303	HSPA1A	11124	FAF1	3.68661e-11	0.00561843	0.994382
3303	HSPA1A	3927	LASP1	1.92688e-05	0.00491206	0.995069
3303	HSPA1A	57095	PITHD1	2.91176e-07	0.133491	0.866509
3303	HSPA1A	55072	RNF31	0.00165374	0.069218	0.929128
3303	HSPA1A	7165	TPD52L2	1.06285e-10	0.0396335	0.960367
3303	HSPA1A	653784	MZT2A	0.00408988	2.37531e-06	0.995908
3303	HSPA1A	80097	MZT2B	0.00385842	0.025388	0.970754
3303	HSPA1A	6885	MAP3K7	1.4464e-10	0.00254053	0.997459
3303	HSPA1A	5062	PAK2	0.00521216	0.0150983	0.97969
3303	HSPA1A	56905	C15orf39	4.56143e-05	0.00253623	0.997418
3303	HSPA1A	55074	OXR1	0.0721461	3.09964e-08	0.927854
3303	HSPA1A	3298	HSF2	1.88123e-05	0.00105747	0.998924
3303	HSPA1A	3297	HSF1	2.32486e-09	3.49746e-05	0.999965
3303	HSPA1A	58526	MID1IP1	0.00011863	0.00218337	0.997698
3303	HSPA1A	150275	CCDC117	1.45514e-07	1.11932e-05	0.999989
3303	HSPA1A	10137	RBM12	2.52221e-06	0.00341169	0.996586
3303	HSPA1A	57631	LRCH2	1.02863e-05	0.129875	0.870115
3303	HSPA1A	8737	RIPK1	2.52236e-08	0.0502421	0.949758
3303	HSPA1A	55071	C9orf40	0.133869	0.000652233	0.865479
3303	HSPA1A	115106	HAUS1	0.00796218	0.0193233	0.972715
3303	HSPA1A	81488	GRINL1A	0.00750823	0.0524141	0.940078
3303	HSPA1A	57698	KIAA1598	0.00025209	0.166413	0.833335
3303	HSPA1A	26130	GAPVD1	3.75916e-08	0.025094	0.974906
3303	HSPA1A	1801	DPH1	1.39232e-09	0.00888886	0.991111
3303	HSPA1A	25843	MOBKL3	0.0261367	0.128418	0.845445
3303	HSPA1A	54930	HAUS4	9.27281e-07	0.0142675	0.985732
3303	HSPA1A	7798	LUZP1	4.95632e-06	0.00372678	0.996268
3303	HSPA1A	221120	ALKBH3	2.13312e-05	2.05349e-05	0.999958
3303	HSPA1A	6942	TCF20	5.62886e-08	0.000422742	0.999577
3303	HSPA1A	121441	NEDD1	1.0339e-05	0.0121004	0.987889
3303	HSPA1A	55108	BSDC1	0.030314	8.51293e-08	0.969686
3303	HSPA1A	64744	SMAP2	1.04362e-10	2.46029e-06	0.999998
3303	HSPA1A	60682	SMAP1	1.92894e-08	9.35167e-07	0.999999
3303	HSPA1A	5504	PPP1R2	3.32163e-08	0.0832724	0.916728
3303	HSPA1A	5783	PTPN13	0.0264067	0.0290397	0.944554
3303	HSPA1A	100287171	WASH1	0.0984305	0.0282808	0.873289
3303	HSPA1A	56941	C3orf37	3.06043e-11	1.44432e-05	0.999986
3303	HSPA1A	5298	PI4KB	0.0119094	0.0266658	0.961425
3303	HSPA1A	56852	RAD18	4.50984e-06	0.0287284	0.971267
3303	HSPA1A	5605	MAP2K2	1.78766e-10	0.00878387	0.991216
3303	HSPA1A	23022	PALLD	0.000815192	0.00300981	0.996175
3303	HSPA1A	55833	UBAP2	9.88133e-08	0.168668	0.831332
3303	HSPA1A	23647	ARFIP2	2.45015e-10	1.57684e-05	0.999984
3303	HSPA1A	219988	PATL1	5.05696e-06	0.176076	0.823919
3303	HSPA1A	23118	TAB2	0.000107031	0.163749	0.836144
3303	HSPA1A	51776	ZAK	0.018815	0.0233688	0.957816
3303	HSPA1A	23043	TNIK	4.50622e-08	0.00363226	0.996368
3303	HSPA1A	4659	PPP1R12A	3.57904e-06	0.00208501	0.997911
3303	HSPA1A	79832	QSER1	1.62342e-07	0.000113763	0.999886
3303	HSPA1A	9887	SMG7	2.76697e-05	0.0283548	0.971618
3303	HSPA1A	405	ARNT	1.06181e-06	0.00202311	0.997976
3303	HSPA1A	221150	SKA3	1.74408e-06	0.000189438	0.999809
3303	HSPA1A	10040	TOM1L1	1.25206e-07	0.137367	0.862633
3303	HSPA1A	10413	YAP1	1.64371e-12	0.000323241	0.999677
3303	HSPA1A	4130	MAP1A	2.76745e-07	0.0135643	0.986435
3303	HSPA1A	51735	RAPGEF6	1.58228e-08	0.000517559	0.999482
3303	HSPA1A	84335	AKT1S1	0.000440284	4.43385e-05	0.999515
3303	HSPA1A	148423	C1orf52	0.00338035	0.00396984	0.99265
3303	HSPA1A	5970	RELA	0.0449888	0.0115899	0.943421
3303	HSPA1A	9462	RASAL2	4.69098e-07	0.000697872	0.999302
3303	HSPA1A	23476	BRD4	8.34171e-05	0.0508623	0.949054
3303	HSPA1A	64398	MPP5	2.4143e-05	0.0346886	0.965287
3303	HSPA1A	10152	ABI2	3.57101e-05	0.205081	0.794883
3303	HSPA1A	1998	ELF2	1.61382e-05	0.00166634	0.998318
3303	HSPA1A	65979	PHACTR4	3.90101e-07	0.00688505	0.993115
3303	HSPA1A	55156	ARMC1	5.32015e-06	9.89268e-06	0.999985
3303	HSPA1A	151194	METTL21A	6.3783e-08	4.79748e-05	0.999952
3303	HSPA1A	134359	POC5	0.0119297	0.000931552	0.987139
3303	HSPA1A	6674	SPAG1	0.000157737	4.03695e-05	0.999802
3303	HSPA1A	1856	DVL2	0.000315528	0.226006	0.773678
3303	HSPA1A	55728	N4BP2	0.000421771	0.0437444	0.955834
3303	HSPA1A	149041	RC3H1	0.0294218	1.57482e-07	0.970578
3303	HSPA1A	865	CBFB	4.30328e-07	0.209743	0.790256
3303	HSPA1A	23235	SIK2	5.10297e-05	0.00574073	0.994208
3303	HSPA1A	701	BUB1B	0.0379539	0.043992	0.918054
3303	HSPA1A	79585	CORO7	0.00336491	3.34075e-05	0.996602
3303	HSPA1A	26145	IRF2BP1	1.44646e-05	0.00194313	0.998042
3303	HSPA1A	22976	PAXIP1	0.0110018	0.0608506	0.928148
3303	HSPA1A	79047	KCTD15	1.39729e-06	0.000307174	0.999691
3303	HSPA1A	23398	PPWD1	0.00225915	0.000478438	0.997262
9729	KIAA0408	11252	PACSIN2	3.56552e-10	0.061457	0.938543
9729	KIAA0408	4130	MAP1A	1.30739e-06	0.0904753	0.909523
9729	KIAA0408	100134230	LOC100134230	4.34048e-09	0.138156	0.861844
9729	KIAA0408	84319	C3orf26	2.04674e-08	0.0604748	0.939525
9729	KIAA0408	54914	KIAA1797	4.09046e-11	0.00590956	0.99409
9729	KIAA0408	6830	SUPT6H	6.19382e-11	0.127914	0.872086
9729	KIAA0408	51118	UTP11L	8.69799e-08	0.0151176	0.984882
9729	KIAA0408	8287	USP9Y	1.9241e-11	0.000150138	0.99985
9729	KIAA0408	5073	PARN	7.34568e-08	0.0587222	0.941278
9729	KIAA0408	29072	SETD2	2.19752e-10	0.0298363	0.970164
9729	KIAA0408	65083	NOL6	1.57297e-11	0.0359456	0.964054
9729	KIAA0408	5830	PEX5	0.000607389	0.105076	0.894316
9729	KIAA0408	10180	RBM6	1.88782e-07	0.0614909	0.938509
9729	KIAA0408	494115	RBMXL1	1.13411e-14	0.0083083	0.991692
9729	KIAA0408	5261	PHKG2	0.0305899	0.130187	0.839223
9729	KIAA0408	54555	DDX49	0.000173269	0.042146	0.957681
9729	KIAA0408	4026	LPP	0.0723043	0.0297981	0.897898
115653	KIR3DL3	3107	HLA-C	2.05755e-15	0.10532	0.89468
115653	KIR3DL3	3106	HLA-B	1.72437e-17	0.0970297	0.90297
115653	KIR3DL3	100507703	LOC100507703	8.66765e-19	0.114156	0.885844
115653	KIR3DL3	3810	KIR2DS5	2.50045e-05	3.58943e-09	0.999975
115653	KIR3DL3	55325	UFSP2	1.34707e-14	0.108797	0.891203
115653	KIR3DL3	23597	ACOT9	2.12581e-08	0.221525	0.778475
43849	KLK12	494115	RBMXL1	1.27313e-15	0.241702	0.758298
43849	KLK12	7216	TRO	0.0629734	0.0301903	0.906836
43849	KLK12	54914	KIAA1797	4.51996e-10	0.000500342	0.9995
43849	KLK12	51807	TUBA8	1.93833e-07	4.94459e-08	1
43849	KLK12	9147	NEMF	8.089e-12	0.0505016	0.949498
43849	KLK12	51118	UTP11L	2.83857e-07	0.235937	0.764063
43849	KLK12	55684	C9orf86	1.63065e-07	0.212438	0.787562
43849	KLK12	538	ATP7A	8.31882e-06	0.187091	0.8129
43849	KLK12	4130	MAP1A	0.00228707	0.0813324	0.916381
151254	ALS2CR11	8924	HERC2	2.56119e-11	0.164594	0.835406
151254	ALS2CR11	4130	MAP1A	5.12834e-06	0.00768268	0.992312
151254	ALS2CR11	57410	SCYL1	5.08833e-08	0.142022	0.857978
151254	ALS2CR11	32	ACACB	1.90582e-09	0.00292969	0.99707
151254	ALS2CR11	79884	MAP9	0.000990651	0.228526	0.770483
151254	ALS2CR11	10497	UNC13B	2.3618e-06	0.00273393	0.997264
3950	LECT2	11215	AKAP11	1.48109e-12	0.0117299	0.98827
3950	LECT2	80232	WDR26	1.07712e-15	0.00322862	0.996771
3950	LECT2	10422	UBAC1	4.4062e-06	0.0963801	0.903616
3950	LECT2	25852	ARMC8	1.05343e-14	0.00613165	0.993868
3950	LECT2	341640	FREM2	2.1457e-12	0.176228	0.823772
3950	LECT2	4289	MKLN1	4.43515e-14	0.106696	0.893304
3950	LECT2	10296	MAEA	1.80419e-13	0.044969	0.955031
3950	LECT2	57610	RANBP10	1.24578e-15	0.0270625	0.972937
3950	LECT2	10048	RANBP9	6.91212e-14	0.116658	0.883342
3950	LECT2	64795	RMND5A	5.22229e-15	0.00949761	0.990502
3950	LECT2	25917	THUMPD3	6.07189e-12	0.0118287	0.988171
3950	LECT2	4036	LRP2	1.03675e-14	0.0204037	0.979596
3950	LECT2	63891	RNF123	1.49549e-15	0.132058	0.867942
3950	LECT2	23405	DICER1	2.16391e-13	0.199895	0.800105
3950	LECT2	79018	C17orf39	1.71283e-12	0.00106226	0.998938
3950	LECT2	54994	C20orf11	8.42184e-12	0.0257947	0.974205
3950	LECT2	3698	ITIH2	0.00296252	0.0137472	0.98329
3950	LECT2	9778	KIAA0232	0.0100359	0.120571	0.869393
3950	LECT2	116225	ZMYND19	4.67241e-06	0.0343273	0.965668
3950	LECT2	51646	YPEL5	1.05715e-11	0.096193	0.903807
3950	LECT2	1464	CSPG4	0.0102848	0.0206275	0.969088
100128554	LOC100128554	8242	KDM5C	1.44008e-07	0.0032581	0.996742
100128554	LOC100128554	26136	TES	5.09249e-07	0.00286995	0.99713
100128554	LOC100128554	347688	TUBB8	4.24883e-16	0.195297	0.804703
100128554	LOC100128554	51750	RTEL1	0.000202478	0.152684	0.847114
100128554	LOC100128554	84515	MCM8	3.04356e-09	0.0640241	0.935976
100128554	LOC100128554	284403	WDR62	2.6486e-12	0.246457	0.753543
100128554	LOC100128554	54903	MKS1	2.13347e-06	0.0162497	0.983748
3507	IGHM	80724	ACAD10	1.32777e-13	0.00122653	0.998773
3507	IGHM	1374	CPT1A	7.44081e-13	0.00201072	0.997989
3507	IGHM	10985	GCN1L1	1.4476e-12	0.21053	0.78947
3507	IGHM	60493	FASTKD5	4.97548e-13	0.00381496	0.996185
3507	IGHM	3309	HSPA5	4.53945e-18	0.0423417	0.957658
3507	IGHM	254531	LPCAT4	6.98552e-15	0.00336717	0.996633
3507	IGHM	6788	STK3	1.49511e-12	8.68331e-05	0.999913
3507	IGHM	6789	STK4	4.43158e-12	2.48956e-05	0.999975
3507	IGHM	10478	SLC25A17	1.34197e-12	0.0219393	0.978061
3507	IGHM	538	ATP7A	1.6475e-05	0.0205858	0.979398
3507	IGHM	6721	SREBF2	4.66478e-13	0.185386	0.814614
3507	IGHM	64763	ZNF574	0.00120915	0.131571	0.86722
3507	IGHM	7920	ABHD16A	3.28711e-06	4.47817e-05	0.999952
3507	IGHM	9690	UBE3C	4.17932e-14	0.173486	0.826514
3507	IGHM	63897	HEATR6	2.29239e-14	0.0318012	0.968199
3507	IGHM	57488	ESYT2	6.73821e-17	0.2236	0.7764
3507	IGHM	10565	ARFGEF1	3.01817e-15	0.237158	0.762842
3507	IGHM	83693	HSDL1	2.27229e-10	0.0564414	0.943559
3507	IGHM	56895	AGPAT4	1.30777e-09	0.00447325	0.995527
3507	IGHM	11001	SLC27A2	9.7873e-11	0.124955	0.875045
3507	IGHM	26046	LTN1	4.43874e-15	0.0158868	0.984113
3507	IGHM	157680	VPS13B	5.10827e-08	0.00655039	0.99345
3507	IGHM	3364	HUS1	1.9574e-05	0.0108791	0.989101
3507	IGHM	26090	ABHD12	7.21077e-15	0.202918	0.797082
3507	IGHM	472	ATM	9.59427e-12	0.088704	0.911296
3507	IGHM	28965	SLC27A6	3.09436e-07	0.213376	0.786624
3507	IGHM	7277	TUBA4A	1.48895e-11	0.0231299	0.97687
3507	IGHM	7846	TUBA1A	1.10946e-15	0.211936	0.788064
3507	IGHM	84790	TUBA1C	1.10863e-12	0.0450523	0.954948
3507	IGHM	84514	GHDC	1.19041e-08	0.0601487	0.939851
3507	IGHM	57143	ADCK1	3.77504e-06	0.0142976	0.985699
3507	IGHM	5163	PDK1	1.38492e-09	0.0278307	0.972169
3507	IGHM	2475	MTOR	6.14599e-10	0.115201	0.884799
3507	IGHM	9238	TBRG4	5.9305e-12	0.153594	0.846406
3507	IGHM	128486	FITM2	0.0125118	0.0861193	0.901369
3507	IGHM	26232	FBXO2	3.84768e-06	0.110275	0.889721
3507	IGHM	10381	TUBB3	1.92883e-16	0.110648	0.889352
3507	IGHM	84274	COQ5	6.75626e-12	0.00920763	0.990792
3507	IGHM	9980	DOPEY2	2.75212e-13	0.151843	0.848157
3507	IGHM	57674	RNF213	1.54065e-08	0.00444464	0.995555
3507	IGHM	10058	ABCB6	5.48988e-09	0.124236	0.875764
3507	IGHM	5612	PRKRIR	1.84139e-07	0.00933771	0.990662
3507	IGHM	23532	PRAME	0.000645647	0.0066555	0.992699
3507	IGHM	51097	SCCPDH	7.63655e-05	0.0147547	0.985169
3507	IGHM	8560	DEGS1	0.00197123	0.023302	0.974727
3507	IGHM	132001	C3orf31	0.000117816	0.0269081	0.972974
3507	IGHM	51004	COQ6	0.0715416	0.0745648	0.853894
3507	IGHM	440138	ALG11	1.03994e-10	0.158507	0.841493
3507	IGHM	2175	FANCA	1.17356e-06	0.0729412	0.927058
3507	IGHM	113201	CASC4	3.06032e-10	1.10086e-07	1
3507	IGHM	84451	KIAA1804	8.46392e-05	0.00116992	0.998745
3507	IGHM	55706	TMEM48	4.33951e-10	0.0181514	0.981849
3507	IGHM	25778	DSTYK	1.44348e-06	0.0507142	0.949284
3507	IGHM	2182	ACSL4	2.48135e-11	0.10848	0.89152
3507	IGHM	55741	EDEM2	6.54072e-08	0.0258897	0.97411
3507	IGHM	23358	USP24	8.59268e-06	0.0201441	0.979847
3507	IGHM	51478	HSD17B7	9.37879e-10	0.000126159	0.999874
3507	IGHM	9262	STK17B	0.184345	0.0186163	0.797039
3507	IGHM	137695	TMEM68	6.73606e-06	0.000988801	0.999004
3507	IGHM	10948	STARD3	2.34681e-05	0.219103	0.780874
3507	IGHM	8189	SYMPK	2.25037e-11	0.126956	0.873044
3507	IGHM	6890	TAP1	0.000239523	0.00118432	0.998576
3507	IGHM	10295	BCKDK	3.21998e-05	0.0673384	0.932629
3507	IGHM	57406	ABHD6	1.77845e-07	5.09069e-05	0.999949
3507	IGHM	60485	SAV1	4.22543e-07	0.00552005	0.99448
3507	IGHM	1464	CSPG4	3.05227e-06	0.00172341	0.998274
3507	IGHM	29785	CYP2S1	0.0117764	0.0196669	0.968557
3507	IGHM	10554	AGPAT1	1.4453e-11	0.133975	0.866025
5387	PMS2P3	259266	ASPM	8.61442e-14	0.106639	0.893361
5387	PMS2P3	494115	RBMXL1	4.17331e-14	0.161301	0.838699
5387	PMS2P3	84058	WDR54	0.000204866	0.0158098	0.983985
5387	PMS2P3	54914	KIAA1797	3.67197e-06	0.220008	0.779989
5387	PMS2P3	9107	MTMR6	0.000120581	0.0371342	0.962745
338797	LOC338797	11252	PACSIN2	2.18665e-11	0.209515	0.790485
338797	LOC338797	9659	PDE4DIP	4.97034e-07	0.0104881	0.989511
338797	LOC338797	10142	AKAP9	6.84054e-15	0.139622	0.860378
338797	LOC338797	4130	MAP1A	1.93671e-08	0.00111776	0.998882
338797	LOC338797	10497	UNC13B	0.00199038	0.011844	0.986166
338797	LOC338797	55684	C9orf86	1.99576e-08	0.218905	0.781095
338797	LOC338797	90135	BTBD6	0.0493946	0.000142172	0.950463
388882	LOC388882	57539	WDR35	1.12393e-07	0.00923774	0.990762
388882	LOC388882	6710	SPTB	1.89695e-06	0.00286118	0.997137
388882	LOC388882	9110	MTMR4	9.28947e-07	0.045485	0.954514
388882	LOC388882	11252	PACSIN2	9.23149e-08	0.0674723	0.932528
388882	LOC388882	23317	DNAJC13	1.87866e-11	0.00781472	0.992185
388882	LOC388882	5496	PPM1G	6.80612e-15	0.214951	0.785049
388882	LOC388882	10763	NES	5.49102e-11	0.156043	0.843957
388882	LOC388882	11200	CHEK2	9.24043e-05	1.17038e-05	0.999896
388882	LOC388882	262	AMD1	0.00177593	0.219941	0.778283
388882	LOC388882	10973	ASCC3	5.45545e-14	0.242442	0.757558
388882	LOC388882	324	APC	9.33236e-10	0.0511917	0.948808
388882	LOC388882	90355	C5orf30	9.05006e-05	0.00046956	0.99944
388882	LOC388882	57674	RNF213	1.20061e-08	0.0950704	0.90493
388882	LOC388882	347688	TUBB8	1.14375e-15	0.21837	0.78163
388882	LOC388882	10123	ARL4C	0.00949096	2.54779e-06	0.990506
388882	LOC388882	91526	ANKRD44	0.0152328	0.011206	0.973561
388882	LOC388882	23357	ANGEL1	3.53206e-05	0.0276293	0.972335
388882	LOC388882	90441	ZNF622	5.07041e-06	0.179504	0.820491
388882	LOC388882	10533	ATG7	2.47764e-09	0.0402119	0.959788
388882	LOC388882	127544	RNF19B	0.000169798	0.00289544	0.996935
388882	LOC388882	3064	HTT	7.02304e-11	0.144518	0.855482
388882	LOC388882	7157	TP53	7.57137e-15	0.10556	0.89444
388882	LOC388882	80271	ITPKC	0.00106569	0.00170748	0.997227
388882	LOC388882	9326	ZNHIT3	0.000625614	0.0900628	0.909312
388882	LOC388882	321	APBA2	0.00114969	0.00703562	0.991815
388882	LOC388882	100526737	RBM14-RBM4	0.000236618	0.129601	0.870162
388882	LOC388882	139285	FAM123B	0.00264212	0.0021368	0.995221
388882	LOC388882	10013	HDAC6	1.35525e-05	0.110473	0.889513
124801	LSM12	11273	ATXN2L	8.78923e-16	0.00159885	0.998401
124801	LSM12	1656	DDX6	3.01681e-15	0.222051	0.777949
124801	LSM12	22795	NID2	2.61696e-06	0.0215876	0.97841
124801	LSM12	51118	UTP11L	7.91476e-09	0.222657	0.777343
124801	LSM12	22794	CASC3	1.20093e-06	0.152717	0.847282
124801	LSM12	283219	KCTD21	0.00132726	6.24439e-05	0.99861
124801	LSM12	348262	FAM195B	5.19746e-11	0.122112	0.877888
124801	LSM12	88745	RRP36	0.000244197	0.0940348	0.905721
124801	LSM12	5130	PCYT1A	4.83392e-07	0.205548	0.794452
10403	NDC80	54439	RBM27	1.99766e-08	0.231268	0.768732
10403	NDC80	57082	CASC5	4.28582e-12	1.05182e-05	0.999989
10403	NDC80	22984	PDCD11	3.56377e-12	0.211508	0.788492
10403	NDC80	494115	RBMXL1	2.78269e-13	0.0207572	0.979243
10403	NDC80	57658	CALCOCO1	1.0714e-05	0.109265	0.890724
10403	NDC80	54914	KIAA1797	2.16997e-06	0.0285107	0.971487
10403	NDC80	100526737	RBM14-RBM4	0.000331001	0.0137348	0.985934
10403	NDC80	79003	MIS12	1.1346e-08	5.61639e-06	0.999994
10403	NDC80	92140	MTDH	1.11267e-10	0.213884	0.786116
10403	NDC80	51199	NIN	0.00314266	0.041852	0.955005
10403	NDC80	79682	MLF1IP	2.19809e-07	0.060274	0.939726
10403	NDC80	51118	UTP11L	2.72982e-09	0.0386147	0.961385
10403	NDC80	10614	HEXIM1	7.70838e-09	0.171925	0.828075
10403	NDC80	8940	TOP3B	0.000233912	0.000783481	0.998983
10403	NDC80	9277	WDR46	1.00649e-13	0.00120519	0.998795
10403	NDC80	25879	DCAF13	4.42132e-09	0.0197598	0.98024
10403	NDC80	57602	USP36	0.102717	0.0283463	0.868937
10403	NDC80	9026	HIP1R	7.46315e-06	0.0733994	0.926593
10403	NDC80	79884	MAP9	0.00129748	0.184792	0.81391
10403	NDC80	23469	PHF3	4.53446e-06	0.168883	0.831113
10403	NDC80	157570	ESCO2	0.00837773	0.00311061	0.988512
121441	NEDD1	10844	TUBGCP2	8.32351e-15	0.0662473	0.933753
121441	NEDD1	79598	CEP97	1.2665e-15	0.00341662	0.996583
121441	NEDD1	29922	NME7	9.41289e-09	0.123239	0.876761
121441	NEDD1	27229	TUBGCP4	2.16977e-11	0.00125304	0.998747
121441	NEDD1	7283	TUBG1	0.000168708	0.17841	0.821422
121441	NEDD1	9738	CP110	2.04799e-11	0.011676	0.988324
121441	NEDD1	80097	MZT2B	2.58772e-05	0.0101317	0.989842
121441	NEDD1	10426	TUBGCP3	9.73596e-13	0.00199941	0.998001
121441	NEDD1	80184	CEP290	2.37618e-06	0.0146713	0.985326
121441	NEDD1	494115	RBMXL1	9.73064e-11	0.0782214	0.921779
121441	NEDD1	2581	GALC	1.26047e-05	0.0559201	0.944067
121441	NEDD1	54914	KIAA1797	5.50728e-06	0.0829111	0.917083
121441	NEDD1	85378	TUBGCP6	2.43561e-08	0.0177845	0.982215
138803	OR13C3	3034	HAL	8.86419e-13	0.00852838	0.991472
138803	OR13C3	51806	CALML5	1.20451e-10	0.199526	0.800474
138803	OR13C3	728378	POTEF	9.03716e-12	0.187194	0.812806
138803	OR13C3	335	APOA1	1.34845e-09	0.000800182	0.9992
138803	OR13C3	92747	C20orf114	3.8162e-13	3.59528e-05	0.999964
138803	OR13C3	4130	MAP1A	5.55258e-05	0.0159289	0.984016
138803	OR13C3	10648	SCGB1D1	0.0827629	2.52049e-05	0.917212
138803	OR13C3	5268	SERPINB5	4.54189e-10	0.0434205	0.956579
138803	OR13C3	6318	SERPINB4	1.37007e-15	0.0122356	0.987764
138803	OR13C3	6317	SERPINB3	2.90888e-11	0.206418	0.793582
138803	OR13C3	23369	PUM2	0.0960593	0.00131229	0.902628
138803	OR13C3	124220	ZG16B	1.20429e-08	0.00731472	0.992685
138803	OR13C3	4057	LTF	6.18287e-13	0.0224728	0.977527
138803	OR13C3	79983	POF1B	1.63088e-14	0.165821	0.834179
138803	OR13C3	2312	FLG	2.28573e-13	0.05286	0.94714
138803	OR13C3	216	ALDH1A1	2.67299e-08	0.075231	0.924769
138803	OR13C3	49860	CRNN	1.54341e-05	0.0059993	0.993985
138803	OR13C3	218	ALDH3A1	2.52349e-10	0.0771624	0.922838
138803	OR13C3	4246	SCGB2A1	0.0185851	0.0044078	0.977007
138803	OR13C3	51118	UTP11L	4.82114e-07	0.102049	0.897951
138803	OR13C3	121214	SDR9C7	2.61772e-05	0.02354	0.976434
138803	OR13C3	9615	GDA	1.00997e-05	0.0476873	0.952303
138803	OR13C3	90070	LACRT	0.000728298	0.00139667	0.997875
138803	OR13C3	3713	IVL	8.56283e-09	0.103194	0.896806
138803	OR13C3	5271	SERPINB8	5.01919e-06	0.0141441	0.985851
138803	OR13C3	51297	PLUNC	0.000147542	0.000209408	0.999643
138803	OR13C3	4069	LYZ	5.74233e-13	0.104223	0.895777
138803	OR13C3	3494	IGHA2	8.35779e-06	0.0087132	0.991278
138803	OR13C3	5655	KLK10	0.000894063	0.0125439	0.986562
138803	OR13C3	727897	MUC5B	3.6206e-06	0.00332539	0.996671
138803	OR13C3	43847	KLK14	2.717e-08	6.6082e-05	0.999934
138803	OR13C3	11272	PRR4	0.144879	0.00122417	0.853896
138803	OR13C3	8288	EPX	1.69642e-07	1.4384e-08	1
138803	OR13C3	3512	IGJ	3.34087e-05	0.0138947	0.986072
5130	PCYT1A	9468	PCYT1B	1.90187e-13	1.13334e-13	1
5130	PCYT1A	51	ACOX1	5.23501e-06	0.0396052	0.96039
5130	PCYT1A	22930	RAB3GAP1	7.14305e-05	0.141469	0.85846
5130	PCYT1A	9107	MTMR6	2.59254e-05	0.0446246	0.955349
5962	RDX	4478	MSN	9.31447e-13	0.00030943	0.999691
5962	RDX	613	BCR	8.13898e-11	4.29176e-06	0.999996
5962	RDX	54821	ERCC6L	1.46601e-10	0.000335932	0.999664
5962	RDX	23499	MACF1	5.71402e-15	0.000726221	0.999274
5962	RDX	667	DST	6.35508e-09	0.0349459	0.965054
5962	RDX	9730	VPRBP	4.46741e-12	0.0105888	0.989411
5962	RDX	29109	FHOD1	2.10907e-09	0.0023236	0.997676
5962	RDX	10455	ECI2	3.12167e-09	0.0162049	0.983795
5962	RDX	3832	KIF11	4.81508e-14	0.197648	0.802352
5962	RDX	7737	RNF113A	2.13673e-07	7.19677e-05	0.999928
5962	RDX	54963	UCKL1	1.40988e-07	0.0519524	0.948047
5962	RDX	90441	ZNF622	8.13837e-12	4.57916e-07	1
5962	RDX	643314	KIAA0754	7.15932e-11	5.60983e-09	1
5962	RDX	2324	FLT4	7.05037e-13	0.0220633	0.977937
5962	RDX	8139	GAN	3.5954e-10	0.00414929	0.995851
5962	RDX	10335	MRVI1	0.00246233	8.81987e-06	0.997529
5962	RDX	6674	SPAG1	4.72724e-06	1.42873e-06	0.999994
5962	RDX	25929	GEMIN5	1.67167e-14	0.129621	0.870379
5962	RDX	4771	NF2	0.0117524	9.31225e-06	0.988238
5962	RDX	400745	SH2D5	0.0200731	9.58608e-08	0.979927
5962	RDX	83547	RILP	6.61768e-06	0.0507656	0.949228
5962	RDX	5255	PHKA1	2.1051e-06	0.0384271	0.961571
153830	RNF145	6710	SPTB	2.84805e-08	0.00012441	0.999876
153830	RNF145	5577	PRKAR2B	8.29692e-06	0.045534	0.954458
153830	RNF145	11252	PACSIN2	7.3035e-12	0.0258412	0.974159
153830	RNF145	51575	ESF1	1.99233e-12	0.23944	0.76056
153830	RNF145	494115	RBMXL1	1.66116e-13	0.0287796	0.97122
153830	RNF145	10763	NES	1.7481e-08	0.0684551	0.931545
153830	RNF145	10142	AKAP9	7.83549e-12	0.164919	0.835081
153830	RNF145	100134230	LOC100134230	8.8858e-10	0.0213046	0.978695
153830	RNF145	51429	SNX9	2.70452e-15	0.205225	0.794775
153830	RNF145	54914	KIAA1797	9.11769e-10	0.00876496	0.991235
153830	RNF145	79954	NOL10	2.97835e-12	0.214642	0.785358
153830	RNF145	6830	SUPT6H	2.2653e-17	0.0788313	0.921169
153830	RNF145	79443	FYCO1	8.01793e-08	0.220565	0.779435
153830	RNF145	324	APC	1.31831e-09	0.069229	0.930771
153830	RNF145	10013	HDAC6	7.44624e-05	0.146293	0.853633
153830	RNF145	29072	SETD2	3.65217e-13	0.245808	0.754192
153830	RNF145	51118	UTP11L	2.22969e-08	0.0495271	0.950473
153830	RNF145	284119	PTRF	0.00264727	0.237829	0.759523
153830	RNF145	5830	PEX5	2.66194e-09	0.131832	0.868168
153830	RNF145	57602	USP36	0.0919378	0.0307062	0.877356
153830	RNF145	5261	PHKG2	0.00263027	0.00737557	0.989994
153830	RNF145	51255	RNF181	0.000530215	0.116885	0.882585
369	ARAF	4130	MAP1A	1.30739e-06	0.0904753	0.909523
369	ARAF	29072	SETD2	1.07441e-12	0.0962376	0.903762
369	ARAF	347	APOD	5.85104e-07	0.00229672	0.997703
10569	SLU7	79443	FYCO1	9.15291e-10	0.0043493	0.995651
10569	SLU7	6710	SPTB	7.76508e-10	1.11248e-05	0.999989
10569	SLU7	9110	MTMR4	2.00919e-10	0.00408304	0.995917
10569	SLU7	8897	MTMR3	1.12576e-13	0.0296705	0.970329
10569	SLU7	11252	PACSIN2	1.93538e-09	0.00318413	0.996816
10569	SLU7	10142	AKAP9	1.08112e-12	0.0148266	0.985173
10569	SLU7	27336	HTATSF1	3.54363e-12	0.0657573	0.934243
10569	SLU7	285527	FRYL	3.39401e-10	0.0565892	0.943411
10569	SLU7	10763	NES	3.80019e-07	0.00101285	0.998987
10569	SLU7	4130	MAP1A	3.37755e-09	0.00132801	0.998672
10569	SLU7	100134230	LOC100134230	1.59136e-12	0.000731002	0.999269
10569	SLU7	51429	SNX9	3.14841e-14	0.224144	0.775856
10569	SLU7	9118	INA	9.21467e-12	0.0433683	0.956632
10569	SLU7	6829	SUPT5H	2.39213e-13	0.0583623	0.941638
10569	SLU7	57410	SCYL1	5.08833e-08	0.142022	0.857978
10569	SLU7	32	ACACB	1.18011e-09	8.23726e-05	0.999918
10569	SLU7	29072	SETD2	5.3697e-10	0.00639238	0.993608
10569	SLU7	6830	SUPT6H	1.98141e-12	0.00704319	0.992957
10569	SLU7	55352	C17orf79	0.00430421	0.00722841	0.988467
10569	SLU7	324	APC	1.22502e-10	0.0132711	0.986729
10569	SLU7	11169	WDHD1	1.21022e-09	0.0591133	0.940887
10569	SLU7	2274	FHL2	8.08018e-06	0.0942017	0.90579
10569	SLU7	112574	SNX18	0.00019079	0.15118	0.848629
10569	SLU7	123169	LEO1	0.0111333	0.215247	0.77362
10569	SLU7	55109	AGGF1	1.87643e-06	0.00344903	0.996549
10569	SLU7	10137	RBM12	3.64355e-05	0.178121	0.821843
10569	SLU7	57658	CALCOCO1	0.0185983	0.10093	0.880472
10569	SLU7	4026	LPP	0.0723043	0.0297981	0.897898
10569	SLU7	5257	PHKB	0.0301418	0.152995	0.816863
9892	SNAP91	7314	UBB	9.70661e-13	0.00338429	0.996616
9892	SNAP91	8301	PICALM	1.80596e-08	7.9912e-06	0.999992
9892	SNAP91	54765	TRIM44	4.6113e-08	1.05924e-06	0.999999
9892	SNAP91	8218	CLTCL1	2.45351e-13	0.000175167	0.999825
9892	SNAP91	283373	ANKRD52	1.06285e-12	0.0176122	0.982388
9892	SNAP91	2060	EPS15	1.56971e-16	0.00600367	0.993996
9892	SNAP91	7414	VCL	1.25275e-14	0.160928	0.839072
9892	SNAP91	27342	RABGEF1	3.42625e-07	0.0127533	0.987246
9892	SNAP91	79083	MLPH	1.06159e-11	2.2553e-08	1
9892	SNAP91	9135	RABEP1	4.7722e-09	0.0771918	0.922808
9892	SNAP91	440	ASNS	8.13893e-14	0.0118442	0.988156
9892	SNAP91	9869	SETDB1	1.49308e-05	0.222284	0.777701
9892	SNAP91	57534	MIB1	5.17476e-16	0.00198143	0.998019
9892	SNAP91	8816	DCAF5	8.65153e-10	0.0577192	0.942281
9892	SNAP91	26168	SENP3	6.87356e-16	0.0153903	0.98461
9892	SNAP91	9821	RB1CC1	4.22961e-10	0.00282769	0.997172
9892	SNAP91	5108	PCM1	5.85425e-15	0.000250619	0.999749
9892	SNAP91	23271	CAMSAP1L1	5.44764e-06	1.95466e-05	0.999975
9892	SNAP91	28989	METTL11A	0.00358992	0.000360878	0.996049
9892	SNAP91	51053	GMNN	7.74589e-07	0.0243227	0.975677
9892	SNAP91	672	BRCA1	1.36781e-09	2.94116e-06	0.999997
9892	SNAP91	54069	MIS18A	0.000416871	0.000551027	0.999032
9892	SNAP91	83990	BRIP1	2.97998e-05	0.081218	0.918752
9892	SNAP91	5830	PEX5	3.31644e-06	0.108012	0.891985
121665	SPPL3	6129	RPL7	5.78473e-16	0.131476	0.868524
121665	SPPL3	6165	RPL35A	1.37125e-09	0.218457	0.781543
121665	SPPL3	3192	HNRNPU	5.31058e-17	0.0755184	0.924482
121665	SPPL3	6132	RPL8	3.74015e-16	0.126735	0.873265
121665	SPPL3	51807	TUBA8	3.08768e-05	0.000114374	0.999855
121665	SPPL3	51118	UTP11L	4.98815e-07	0.11344	0.886559
121665	SPPL3	6141	RPL18	2.04995e-15	0.179906	0.820094
121665	SPPL3	6130	RPL7A	1.24201e-14	0.14922	0.85078
23075	SWAP70	11252	PACSIN2	7.15432e-08	0.246555	0.753445
23075	SWAP70	5747	PTK2	8.44061e-05	0.00121378	0.998702
23075	SWAP70	9659	PDE4DIP	0.136718	0.0585371	0.804745
51497	TH1L	25920	COBRA1	4.52133e-12	1.37346e-08	1
51497	TH1L	3508	IGHMBP2	0.0827629	2.52049e-05	0.917212
51497	TH1L	9517	SPTLC2	1.03963e-12	0.0901123	0.909888
51497	TH1L	79594	MUL1	3.12887e-08	0.019883	0.980117
51497	TH1L	7009	TMBIM6	0.00152302	0.157148	0.841329
51497	TH1L	10443	N4BP2L2	0.0220607	0.226981	0.750958
159371	TMEM20	11252	PACSIN2	2.35754e-10	0.0204905	0.97951
159371	TMEM20	10763	NES	8.84341e-08	0.00577306	0.994227
159371	TMEM20	100134230	LOC100134230	7.54364e-07	0.0360898	0.963909
159371	TMEM20	221927	BRAT1	8.7164e-12	0.00350309	0.996497
159371	TMEM20	85456	TNKS1BP1	2.90484e-11	0.171731	0.828269
159371	TMEM20	6829	SUPT5H	9.60125e-14	0.0989279	0.901072
159371	TMEM20	6830	SUPT6H	1.92504e-13	0.211429	0.788571
159371	TMEM20	79443	FYCO1	4.34056e-11	0.0725142	0.927486
159371	TMEM20	324	APC	7.78652e-10	0.15707	0.84293
159371	TMEM20	10013	HDAC6	5.68792e-05	0.0038543	0.996089
159371	TMEM20	29072	SETD2	2.10574e-10	0.0175096	0.98249
159371	TMEM20	23358	USP24	3.98343e-11	0.00797856	0.992021
159371	TMEM20	57674	RNF213	3.6801e-08	0.0200211	0.979979
159371	TMEM20	57410	SCYL1	6.56573e-08	0.117162	0.882837
159371	TMEM20	91526	ANKRD44	0.0152328	0.011206	0.973561
159371	TMEM20	11146	GLMN	5.9059e-07	0.0622992	0.9377
159371	TMEM20	25929	GEMIN5	1.10161e-13	0.0987601	0.90124
159371	TMEM20	11196	SEC23IP	2.74163e-11	0.200584	0.799416
159371	TMEM20	11169	WDHD1	2.77111e-09	0.0576127	0.942387
159371	TMEM20	57146	TMEM159	0.00854575	0.0580757	0.933379
159371	TMEM20	55109	AGGF1	1.06729e-07	0.00415934	0.995841
641384	TMEM75	81875	ISG20L2	4.47013e-07	0.000702953	0.999297
641384	TMEM75	51096	UTP18	2.05187e-14	0.202964	0.797036
641384	TMEM75	494115	RBMXL1	1.25359e-13	0.048334	0.951666
641384	TMEM75	26010	SPATS2L	6.70133e-05	0.063609	0.936324
641384	TMEM75	8287	USP9Y	0.000397335	0.201225	0.798378
641384	TMEM75	5130	PCYT1A	1.9158e-08	0.214359	0.785641
641384	TMEM75	115294	PCMTD1	1.74065e-05	0.01027	0.989713
641384	TMEM75	92856	IMP4	1.27819e-07	0.216762	0.783238
122553	TRAPPC6B	4130	MAP1A	1.42586e-08	0.0089639	0.991036
122553	TRAPPC6B	60684	C4orf41	1.04106e-11	0.00057775	0.999422
122553	TRAPPC6B	22878	TRAPPC8	2.94657e-12	0.00123381	0.998766
122553	TRAPPC6B	80006	C5orf44	1.3017e-09	0.000340394	0.99966
9690	UBE3C	5577	PRKAR2B	3.67677e-05	0.148339	0.851625
9690	UBE3C	494115	RBMXL1	2.76613e-15	0.0616145	0.938385
9690	UBE3C	9659	PDE4DIP	9.04642e-05	0.0753745	0.924535
9690	UBE3C	5073	PARN	1.34604e-07	0.170012	0.829987
9690	UBE3C	54464	XRN1	0.0014261	0.0159447	0.982629
440	ASNS	51497	TH1L	0.000232421	0.0844813	0.915286
339005	WHAMML1	583	BBS2	1.07893e-11	0.00162106	0.998379
339005	WHAMML1	7159	TP53BP2	4.35626e-12	0.00155107	0.998449
339005	WHAMML1	23176	SEPT8	8.8259e-16	0.00335221	0.996648
339005	WHAMML1	57662	KIAA1543	2.57614e-10	4.71642e-07	1
339005	WHAMML1	80254	CEP63	7.11234e-09	2.87582e-06	0.999997
339005	WHAMML1	57511	COG6	1.39015e-09	0.00759972	0.9924
339005	WHAMML1	2802	GOLGA3	2.42563e-12	0.107248	0.892752
339005	WHAMML1	56254	RNF20	1.5323e-12	0.0257181	0.974282
339005	WHAMML1	9810	RNF40	2.47647e-11	0.00656857	0.993431
339005	WHAMML1	22981	NINL	7.85467e-11	1.16107e-08	1
339005	WHAMML1	54520	CCDC93	7.24173e-14	0.000162573	0.999837
339005	WHAMML1	5585	PKN1	4.72313e-10	0.000304065	0.999696
339005	WHAMML1	65244	SPATS2	7.59396e-13	2.33824e-06	0.999998
339005	WHAMML1	84376	HOOK3	2.39009e-11	2.96201e-05	0.99997
339005	WHAMML1	10142	AKAP9	1.66219e-11	0.235815	0.764185
339005	WHAMML1	55088	C10orf118	2.48281e-08	1.00616e-05	0.99999
339005	WHAMML1	25900	IFFO1	0.0797545	0.01062	0.909626
339005	WHAMML1	55075	UACA	1.72379e-11	0.000241796	0.999758
339005	WHAMML1	54882	ANKHD1	1.63761e-09	0.0278024	0.972198
339005	WHAMML1	26057	ANKRD17	9.38505e-14	0.140906	0.859094
339005	WHAMML1	9392	TGFBRAP1	1.25213e-05	0.194718	0.805269
339005	WHAMML1	2801	GOLGA2	2.30411e-10	0.0339257	0.966074
339005	WHAMML1	9696	CROCC	3.60538e-11	0.144425	0.855575
339005	WHAMML1	55755	CDK5RAP2	1.5009e-10	0.034722	0.965278
339005	WHAMML1	55275	VPS53	2.90653e-09	0.00726185	0.992738
339005	WHAMML1	60412	EXOC4	1.12604e-13	0.0120555	0.987944
339005	WHAMML1	55930	MYO5C	1.31765e-10	0.0623765	0.937623
339005	WHAMML1	22995	CEP152	7.72553e-08	2.09581e-05	0.999979
339005	WHAMML1	23322	RPGRIP1L	1.72081e-09	8.077e-08	1
339005	WHAMML1	23354	HAUS5	2.23706e-08	0.0102794	0.989721
339005	WHAMML1	55787	TXLNG	2.54121e-08	0.000825405	0.999175
339005	WHAMML1	27185	DISC1	1.02514e-08	0.0226756	0.977324
339005	WHAMML1	55763	EXOC1	2.55999e-13	0.0188452	0.981155
339005	WHAMML1	55165	CEP55	4.37533e-12	3.25358e-07	1
339005	WHAMML1	11130	ZWINT	1.93991e-10	0.000382273	0.999618
339005	WHAMML1	55223	TRIM62	3.46383e-08	1.45588e-06	0.999999
339005	WHAMML1	11116	FGFR1OP	2.26929e-05	0.187517	0.81246
339005	WHAMML1	57617	VPS18	4.34401e-10	0.0021196	0.99788
339005	WHAMML1	538	ATP7A	6.24818e-08	0.00363172	0.996368
339005	WHAMML1	11190	CEP250	2.0955e-11	0.000191088	0.999809
339005	WHAMML1	4163	MCC	3.01305e-11	8.90294e-06	0.999991
339005	WHAMML1	151011	SEPT10	1.44583e-05	0.0585701	0.941415
339005	WHAMML1	55081	IFT57	1.76686e-11	6.5036e-07	0.999999
339005	WHAMML1	8517	IKBKG	1.83708e-09	7.12192e-06	0.999993
339005	WHAMML1	84902	CEP89	2.6118e-10	8.44457e-05	0.999916
339005	WHAMML1	51397	COMMD10	0.0590493	0.0680339	0.872917
339005	WHAMML1	79710	MORC4	1.81672e-10	1.86752e-06	0.999998
339005	WHAMML1	79632	FAM184A	6.19817e-11	6.61414e-07	0.999999
339005	WHAMML1	10615	SPAG5	1.02053e-10	2.18962e-05	0.999978
339005	WHAMML1	11078	TRIOBP	3.61187e-08	0.00384596	0.996154
339005	WHAMML1	23164	MPRIP	2.0791e-07	0.000540851	0.999459
339005	WHAMML1	11064	CEP110	1.11315e-09	1.71948e-06	0.999998
339005	WHAMML1	8925	HERC1	4.20616e-14	6.33274e-05	0.999937
339005	WHAMML1	282991	BLOC1S2	2.51081e-08	0.00159599	0.998404
339005	WHAMML1	9118	INA	1.25662e-13	1.15321e-05	0.999988
339005	WHAMML1	23102	TBC1D2B	2.25497e-08	0.00251033	0.99749
339005	WHAMML1	5073	PARN	6.93083e-08	0.16601	0.83399
339005	WHAMML1	3798	KIF5A	2.8467e-08	0.15396	0.84604
339005	WHAMML1	79441	HAUS3	9.58004e-10	7.85855e-05	0.999921
339005	WHAMML1	29911	HOOK2	2.05568e-11	2.1952e-08	1
339005	WHAMML1	8500	PPFIA1	9.75703e-14	6.07845e-06	0.999994
339005	WHAMML1	9648	GCC2	3.65596e-13	0.046355	0.953645
339005	WHAMML1	54930	HAUS4	2.02484e-10	0.00595049	0.99405
339005	WHAMML1	55610	CCDC132	5.449e-05	0.125599	0.874347
339005	WHAMML1	2647	BLOC1S1	4.6409e-08	0.00833095	0.991669
339005	WHAMML1	51361	HOOK1	2.39896e-12	0.0366154	0.963385
339005	WHAMML1	23299	BICD2	0.0015419	0.0733551	0.925103
339005	WHAMML1	57700	FAM160B1	5.92115e-10	1.58573e-08	1
339005	WHAMML1	116966	WDR17	0.000226131	0.000163149	0.999611
339005	WHAMML1	51199	NIN	2.20947e-09	0.0024247	0.997575
339005	WHAMML1	80233	C17orf70	5.04951e-11	0.167099	0.832901
339005	WHAMML1	1062	CENPE	5.38804e-09	1.29496e-05	0.999987
339005	WHAMML1	1039	CDR2	1.61511e-12	1.58298e-06	0.999998
339005	WHAMML1	1613	DAPK3	1.91001e-06	0.000179045	0.999819
339005	WHAMML1	29099	COMMD9	3.35112e-05	0.0016612	0.998305
339005	WHAMML1	168451	THAP5	0.00190181	2.19858e-08	0.998098
339005	WHAMML1	10464	PIBF1	8.93869e-09	0.000486836	0.999513
339005	WHAMML1	85021	REPS1	1.26535e-13	0.0667677	0.933232
339005	WHAMML1	54820	NDE1	3.31071e-12	0.122672	0.877328
339005	WHAMML1	23312	DMXL2	1.65657e-12	0.01037	0.98963
339005	WHAMML1	5116	PCNT	1.00025e-11	0.00317719	0.996823
339005	WHAMML1	28952	CCDC22	1.79849e-14	0.00114639	0.998854
339005	WHAMML1	64326	RFWD2	0.00711257	0.11526	0.877627
339005	WHAMML1	23412	COMMD3	1.16391e-08	0.00522985	0.99477
339005	WHAMML1	28981	IFT81	7.42754e-10	0.0357646	0.964235
339005	WHAMML1	90417	C15orf23	0.00656794	0.00207657	0.991355
339005	WHAMML1	118426	LOH12CR1	7.39827e-14	0.000195955	0.999804
339005	WHAMML1	22994	AZI1	9.599e-05	0.0596625	0.940241
339005	WHAMML1	2800	GOLGA1	0.0181504	2.04874e-07	0.981849
339005	WHAMML1	129285	KLRAQ1	5.31136e-05	0.0199953	0.979952
339005	WHAMML1	64601	VPS16	6.49851e-14	0.0172523	0.982748
339005	WHAMML1	64400	AKTIP	0.000471834	6.08959e-05	0.999467
339005	WHAMML1	55855	FAM45B	9.76346e-07	0.0128023	0.987197
339005	WHAMML1	55212	BBS7	1.89219e-09	0.000981859	0.999018
339005	WHAMML1	30850	CDR2L	6.12115e-12	2.51938e-07	1
339005	WHAMML1	22884	WDR37	1.9214e-05	0.00462198	0.995359
339005	WHAMML1	1147	CHUK	8.46872e-11	0.000384011	0.999616
339005	WHAMML1	25886	POC1A	5.96686e-09	0.0340528	0.965947
339005	WHAMML1	7248	TSC1	5.48378e-07	2.89676e-05	0.99997
339005	WHAMML1	11016	ATF7	0.00196833	0.00317868	0.994853
339005	WHAMML1	10413	YAP1	4.90414e-12	0.00342053	0.996579
339005	WHAMML1	10460	TACC3	1.60661e-05	0.202784	0.7972
339005	WHAMML1	10640	EXOC5	1.24821e-05	0.154453	0.845535
339005	WHAMML1	11127	KIF3A	3.82433e-08	0.0118794	0.988121
339005	WHAMML1	23345	SYNE1	0.000177466	0.00285156	0.996971
339005	WHAMML1	119032	C10orf32	1.30399e-07	0.00194817	0.998052
339005	WHAMML1	93323	HAUS8	3.79977e-05	0.0816369	0.918325
339005	WHAMML1	196383	RILPL2	0.050571	1.48172e-08	0.949429
339005	WHAMML1	63915	MUTED	0.000632062	0.000600437	0.998768
339005	WHAMML1	79036	C19orf50	1.42669e-09	0.00584446	0.994156
339005	WHAMML1	26127	FGFR1OP2	9.70995e-08	0.0112216	0.988778
339005	WHAMML1	54535	CCHCR1	1.19754e-07	0.000388424	0.999611
339005	WHAMML1	84062	DTNBP1	7.78314e-07	0.0360797	0.96392
339005	WHAMML1	90799	CCDC45	1.47065e-06	0.00170652	0.998292
339005	WHAMML1	8045	RASSF7	1.34576e-08	8.44971e-07	0.999999
339005	WHAMML1	7260	TSSC1	0.201258	0.0058506	0.792892
339005	WHAMML1	23557	SNAPIN	1.84624e-07	0.0797772	0.920223
339005	WHAMML1	6812	STXBP1	0.0140397	0.076558	0.909402
29068	ZBTB44	5981	RFC1	4.42636e-13	0.194381	0.805619
29068	ZBTB44	11252	PACSIN2	4.50325e-09	0.17173	0.82827
29068	ZBTB44	10142	AKAP9	1.50832e-13	0.0787377	0.921262
29068	ZBTB44	51575	ESF1	1.71565e-13	0.117346	0.882654
29068	ZBTB44	51096	UTP18	4.74052e-17	0.123884	0.876116
29068	ZBTB44	10763	NES	2.4503e-09	0.00430518	0.995695
29068	ZBTB44	4130	MAP1A	4.08364e-06	0.00746347	0.992532
29068	ZBTB44	10180	RBM6	1.88609e-08	0.0183999	0.9816
29068	ZBTB44	641	BLM	7.2052e-10	0.149786	0.850214
29068	ZBTB44	54914	KIAA1797	1.79216e-06	0.0250811	0.974917
29068	ZBTB44	6830	SUPT6H	9.01688e-13	0.0428264	0.957174
29068	ZBTB44	79443	FYCO1	1.72973e-10	0.17643	0.82357
29068	ZBTB44	9181	ARHGEF2	5.87516e-07	0.0106263	0.989373
29068	ZBTB44	324	APC	4.39126e-08	0.0901813	0.909819
29068	ZBTB44	5073	PARN	2.00105e-08	0.16041	0.83959
29068	ZBTB44	51118	UTP11L	1.01605e-05	0.116743	0.883246
29068	ZBTB44	84619	ZGPAT	3.78683e-10	0.179902	0.820098
29068	ZBTB44	57602	USP36	0.102717	0.0283463	0.868937
29068	ZBTB44	22858	ICK	0.0864044	0.000673624	0.912922
29068	ZBTB44	7157	TP53	1.43636e-15	0.189162	0.810838
29068	ZBTB44	494115	RBMXL1	1.25359e-13	0.048334	0.951666
29068	ZBTB44	29072	SETD2	1.54902e-12	0.127608	0.872392
29068	ZBTB44	112574	SNX18	0.00053805	0.193249	0.806213
29068	ZBTB44	28987	NOB1	3.69405e-09	0.0306012	0.969399
29068	ZBTB44	55109	AGGF1	1.03107e-05	0.0757654	0.924224
29068	ZBTB44	9277	WDR46	1.57005e-06	0.0190014	0.980997
29068	ZBTB44	54555	DDX49	0.000636608	0.0433341	0.956029
283487	C13orf29	11169	WDHD1	1.37717e-05	0.229522	0.770465
283487	C13orf29	5577	PRKAR2B	8.68702e-08	0.155727	0.844273
283487	C13orf29	11252	PACSIN2	1.7033e-10	0.169335	0.830665
283487	C13orf29	100134230	LOC100134230	1.48732e-09	0.0188537	0.981146
283487	C13orf29	10142	AKAP9	3.66712e-11	0.189025	0.810975
283487	C13orf29	4130	MAP1A	1.30739e-06	0.0904753	0.909523
283487	C13orf29	54914	KIAA1797	6.23133e-07	0.0744589	0.92554
283487	C13orf29	112574	SNX18	0.00019079	0.15118	0.848629
283487	C13orf29	55102	ATG2B	0.000793175	0.0384257	0.960781
7556	ZNF10	11252	PACSIN2	3.26563e-08	0.123248	0.876752
7556	ZNF10	9736	USP34	1.61156e-14	0.118907	0.881093
7556	ZNF10	10763	NES	1.47198e-12	0.0138184	0.986182
7556	ZNF10	10013	HDAC6	1.35525e-05	0.110473	0.889513
7556	ZNF10	29072	SETD2	1.54902e-12	0.127608	0.872392
7728	ZNF175	64089	SNX16	1.18194e-10	0.0926419	0.907358
147686	ZNF418	10155	TRIM28	3.1641e-13	0.00839867	0.991601
147686	ZNF418	7748	ZNF195	0.164002	0.0447057	0.791292
147686	ZNF418	91664	ZNF845	0.210626	0.000114288	0.78926
147686	ZNF418	8805	TRIM24	6.84661e-08	0.0185539	0.981446
147686	ZNF418	440590	ZYG11A	8.51432e-10	0.000160851	0.999839
147686	ZNF418	51592	TRIM33	1.00955e-14	0.0928324	0.907168
147686	ZNF418	9736	USP34	2.08712e-12	0.000175834	0.999824
147686	ZNF418	7047	TGM4	2.21402e-14	2.42824e-11	1
147686	ZNF418	10497	UNC13B	0.00586146	0.0158097	0.978329
147686	ZNF418	7726	TRIM26	2.09111e-06	0.00567053	0.994327
147686	ZNF418	10308	ZNF267	4.95384e-06	1.60862e-06	0.999993
147686	ZNF418	57533	TBC1D14	4.37726e-08	0.0101145	0.989886
147686	ZNF418	4820	NKTR	1.30262e-09	0.0105978	0.989402
147686	ZNF418	56916	SMARCAD1	7.84368e-10	0.000654483	0.999346
147686	ZNF418	90007	MIDN	1.6959e-08	3.27999e-08	1
147686	ZNF418	56261	GPCPD1	6.29607e-06	5.56007e-07	0.999993
147686	ZNF418	5775	PTPN4	2.9786e-05	1.78802e-06	0.999968
147686	ZNF418	50853	VILL	4.55702e-08	0.0106053	0.989395
147686	ZNF418	1059	CENPB	2.58973e-08	0.109683	0.890317
342926	ZNF677	9667	SAFB2	1.84909e-12	0.178236	0.821764
342926	ZNF677	162967	ZNF320	5.02223e-05	0.00115516	0.998795
342926	ZNF677	7748	ZNF195	1.69108e-06	0.00386872	0.99613
342926	ZNF677	80264	ZNF430	0.160309	0.00232674	0.837365
342926	ZNF677	11056	DDX52	5.31811e-11	0.0710018	0.928998
342926	ZNF677	494115	RBMXL1	1.16065e-13	0.0131414	0.986859
342926	ZNF677	54914	KIAA1797	7.87294e-06	0.0259144	0.974078
342926	ZNF677	23211	ZC3H4	5.72001e-12	0.0517674	0.948233
342926	ZNF677	6433	SFSWAP	5.17177e-11	0.0565641	0.943436
342926	ZNF677	51118	UTP11L	1.88139e-10	0.00241763	0.997582
342926	ZNF677	79811	SLTM	2.72551e-12	0.202494	0.797506
342926	ZNF677	23469	PHF3	1.26967e-10	0.00509192	0.994908
342926	ZNF677	5073	PARN	4.50048e-07	0.162868	0.837132
342926	ZNF677	9169	SCAF11	1.96909e-10	0.143058	0.856942
342926	ZNF677	9277	WDR46	1.97036e-11	0.0180954	0.981905
342926	ZNF677	25962	KIAA1429	0.000110104	0.0250005	0.974889
342926	ZNF677	51535	PPHLN1	0.00011613	0.222387	0.777497
342926	ZNF677	4591	TRIM37	8.185e-12	1.00421e-05	0.99999
342926	ZNF677	25879	DCAF13	1.5288e-07	0.086825	0.913175
342926	ZNF677	114823	LENG8	6.00513e-07	0.1031	0.8969
342926	ZNF677	157570	ESCO2	2.22803e-06	5.26565e-05	0.999945
342926	ZNF677	79884	MAP9	0.000133467	0.0369638	0.962903
342926	ZNF677	23113	CUL9	8.73943e-09	0.00187753	0.998122
342926	ZNF677	1059	CENPB	1.56034e-10	0.246067	0.753933
79970	ZNF767	9204	ZMYM6	3.23752e-09	0.0280527	0.971947
79970	ZNF767	155061	ZNF746	6.99638e-11	1.80241e-08	1
79970	ZNF767	57541	ZNF398	7.9904e-08	2.18019e-06	0.999998
79970	ZNF767	7988	ZNF212	5.07288e-09	2.22195e-08	1
79970	ZNF767	8427	ZNF282	6.74548e-09	3.42092e-05	0.999966
79970	ZNF767	27153	ZNF777	6.07411e-12	2.70201e-05	0.999973
79970	ZNF767	100289678	ZNF783	7.13515e-10	4.28634e-09	1
79970	ZNF767	64089	SNX16	1.32067e-11	0.00438176	0.995618
197320	ZNF778	4038	LRP4	6.80909e-10	0.0102235	0.989776
197320	ZNF778	64089	SNX16	6.56688e-11	0.00506491	0.994935
197320	ZNF778	9899	SV2B	4.21441e-07	2.21223e-09	1
26586	CKAP2	79054	TRPM8	0.00012797	2.45624e-08	0.999872
26586	CKAP2	55718	POLR3E	5.00863e-13	0.000207415	0.999793
26586	CKAP2	494115	RBMXL1	9.97691e-14	0.0188032	0.981197
26586	CKAP2	56924	PAK6	3.52166e-11	2.48803e-06	0.999998
26586	CKAP2	31	ACACA	1.68934e-14	0.0229296	0.97707
26586	CKAP2	4939	OAS2	3.13806e-14	5.64833e-11	1
26586	CKAP2	51118	UTP11L	1.09397e-11	0.00037621	0.999624
26586	CKAP2	92140	MTDH	1.75546e-11	0.190444	0.809556
26586	CKAP2	201255	LRRC45	5.98069e-11	1.04624e-08	1
26586	CKAP2	92291	CAPN13	1.27551e-10	3.32794e-06	0.999997
26586	CKAP2	55388	MCM10	0.0110447	0.234599	0.754356
26586	CKAP2	55039	TRMT12	1.35149e-05	2.20999e-05	0.999964
26586	CKAP2	79884	MAP9	4.01872e-05	0.0388452	0.961115
26586	CKAP2	157570	ESCO2	0.00668692	0.00388348	0.98943
26586	CKAP2	54726	OTUD4	1.24366e-05	0.222476	0.777512
26586	CKAP2	9277	WDR46	6.52797e-12	0.00474335	0.995257
26586	CKAP2	54914	KIAA1797	5.50728e-06	0.0829111	0.917083
11052	CPSF6	10491	CRTAP	3.86059e-14	0.0273505	0.972649
11052	CPSF6	11051	NUDT21	3.39341e-15	0.0980877	0.901912
11052	CPSF6	55214	LEPREL1	5.66179e-05	2.58389e-05	0.999918
11052	CPSF6	64175	LEPRE1	2.92447e-12	0.244862	0.755138
11052	CPSF6	57120	GOPC	1.76219e-12	0.00859696	0.991403
11052	CPSF6	112858	TP53RK	2.69849e-10	0.148905	0.851095
11052	CPSF6	79869	CPSF7	3.70308e-11	0.248531	0.751469
11052	CPSF6	51002	TPRKB	0.000123695	0.0761431	0.923733
11052	CPSF6	280636	C11orf31	0.0469868	0.068248	0.884765
140690	CTCFL	79443	FYCO1	2.12579e-12	0.00432613	0.995674
140690	CTCFL	5577	PRKAR2B	3.67677e-05	0.148339	0.851625
140690	CTCFL	55342	STRBP	5.55416e-13	0.0129052	0.987095
140690	CTCFL	57696	DDX55	3.864e-07	0.223681	0.776319
140690	CTCFL	494115	RBMXL1	3.60864e-11	0.145647	0.854353
140690	CTCFL	10763	NES	4.36003e-10	0.00126013	0.99874
140690	CTCFL	100134230	LOC100134230	0.00151934	0.127465	0.871016
140690	CTCFL	10142	AKAP9	1.6263e-10	0.103458	0.896542
140690	CTCFL	6830	SUPT6H	1.08985e-11	0.132401	0.867599
140690	CTCFL	5130	PCYT1A	1.9158e-08	0.214359	0.785641
140690	CTCFL	10013	HDAC6	5.1985e-05	0.125434	0.874514
140690	CTCFL	123283	TARSL2	3.37169e-08	0.120886	0.879114
140690	CTCFL	65083	NOL6	4.74199e-12	0.0437432	0.956257
140690	CTCFL	29072	SETD2	1.20528e-07	0.0245576	0.975442
140690	CTCFL	57602	USP36	6.56776e-05	0.0352705	0.964664
140690	CTCFL	91526	ANKRD44	0.00989476	0.00142441	0.988681
140690	CTCFL	10180	RBM6	1.21736e-05	0.136259	0.863729
140690	CTCFL	219988	PATL1	0.00917942	0.131228	0.859593
140690	CTCFL	64897	C12orf43	1.80444e-09	0.108432	0.891568
140690	CTCFL	54914	KIAA1797	1.79216e-06	0.0250811	0.974917
140690	CTCFL	92856	IMP4	2.82196e-07	0.236685	0.763314
140690	CTCFL	9277	WDR46	2.08134e-08	0.0844875	0.915512
140690	CTCFL	10497	UNC13B	0.000117988	0.15088	0.849002
140690	CTCFL	5261	PHKG2	0.00131758	0.00576645	0.992916
140690	CTCFL	54555	DDX49	0.000838022	0.00451691	0.994645
140690	CTCFL	197407	ZNF48	0.000198386	0.193813	0.805989
124	ADH1A	125	ADH1B	3.45772e-09	5.28555e-10	1
124	ADH1A	3249	HPN	7.7528e-05	2.66551e-06	0.99992
189	AGXT	54039	PCBP3	0.00775398	0.111502	0.880744
3249	HPN	51599	LSR	2.20613e-13	0.00361747	0.996383
3249	HPN	56913	C1GALT1	2.83331e-08	0.000152622	0.999847
3249	HPN	23420	NOMO1	3.12882e-13	0.0257266	0.974273
3249	HPN	821	CANX	2.01852e-15	0.0923072	0.907693
3249	HPN	29071	C1GALT1C1	1.86633e-07	0.073085	0.926915
3249	HPN	9375	TM9SF2	1.38923e-14	0.00809114	0.991909
3249	HPN	66005	CHID1	1.0168e-07	0.0456238	0.954376
3249	HPN	100507680	LOC100507680	2.13676e-12	7.06263e-05	0.999929
3249	HPN	4245	MGAT1	8.34207e-12	0.00580835	0.994192
3249	HPN	84918	LRP11	8.71651e-09	0.014831	0.985169
3249	HPN	79796	ALG9	2.28124e-10	0.000905618	0.999094
3249	HPN	2132	EXT2	3.57968e-11	0.181716	0.818284
3249	HPN	25825	BACE2	1.18241e-05	0.156463	0.843525
3249	HPN	51809	GALNT7	6.97184e-12	0.00625848	0.993742
3249	HPN	64222	TOR3A	2.13459e-09	0.00437008	0.99563
3249	HPN	3340	NDST1	6.19768e-05	0.021665	0.978273
3249	HPN	9236	CCPG1	2.59615e-12	0.0149694	0.985031
3249	HPN	1861	TOR1A	5.18654e-07	0.00473288	0.995267
3249	HPN	56983	POGLUT1	2.22761e-05	0.0436111	0.956367
3249	HPN	3459	IFNGR1	1.14394e-07	0.199398	0.800602
3249	HPN	9950	GOLGA5	9.05549e-12	0.0186111	0.981389
3249	HPN	56605	ERO1LB	9.52868e-09	0.221511	0.778489
3249	HPN	7841	MOGS	2.27395e-13	0.241098	0.758902
3249	HPN	23213	SULF1	0.000657319	0.0016929	0.99765
3249	HPN	9093	DNAJA3	2.03392e-16	0.122363	0.877637
3249	HPN	4189	DNAJB9	3.52975e-11	0.00098556	0.999014
3249	HPN	949	SCARB1	1.13569e-11	0.23587	0.76413
3249	HPN	79465	ULBP3	0.00411637	0.16898	0.826904
3249	HPN	1690	COCH	2.20951e-10	0.0731029	0.926897
3249	HPN	10585	POMT1	2.03027e-12	0.0305957	0.969404
3249	HPN	10954	PDIA5	4.50898e-10	0.19121	0.80879
3249	HPN	5327	PLAT	0.000323406	0.0861553	0.913521
3249	HPN	4240	MFGE8	6.72198e-11	0.0833679	0.916632
3249	HPN	100507436	MICA	1.23315e-07	0.138308	0.861692
3249	HPN	26577	PCOLCE2	7.45844e-08	0.00134126	0.998659
3249	HPN	7078	TIMP3	1.62272e-06	0.0459782	0.95402
3249	HPN	3998	LMAN1	4.67933e-16	0.113814	0.886186
3249	HPN	8693	GALNT4	0.000158451	9.56814e-05	0.999746
3249	HPN	5176	SERPINF1	3.98855e-10	0.00494364	0.995056
3249	HPN	388650	FAM69A	0.000455782	0.0598939	0.93965
3249	HPN	7436	VLDLR	2.6624e-07	0.00019907	0.999801
3249	HPN	79956	ERMP1	2.37e-08	0.156339	0.843661
3249	HPN	83440	ADPGK	1.23862e-13	0.0513676	0.948632
3249	HPN	286148	DPY19L4	0.000380307	0.0379421	0.961678
3249	HPN	2734	GLG1	2.06739e-10	0.213238	0.786762
3249	HPN	2050	EPHB4	1.33588e-11	0.00700022	0.993
3249	HPN	516	ATP5G1	3.21683e-07	0.0173124	0.982687
3249	HPN	4121	MAN1A1	3.58246e-06	0.0898248	0.910172
3249	HPN	10082	GPC6	6.07357e-05	0.133414	0.866526
3249	HPN	2239	GPC4	2.23062e-15	0.00660498	0.993395
3249	HPN	55033	FKBP14	6.36284e-06	0.196222	0.803772
3249	HPN	22862	FNDC3A	1.05387e-11	0.00945405	0.990546
3249	HPN	89944	GLB1L2	5.12225e-09	0.0161328	0.983867
3249	HPN	83690	CRISPLD1	4.80465e-09	0.181526	0.818474
3249	HPN	2719	GPC3	1.49357e-09	0.00132897	0.998671
3249	HPN	149175	MANEAL	4.33085e-07	0.0131547	0.986845
3249	HPN	1514	CTSL1	5.20581e-06	0.0960254	0.903969
3249	HPN	9394	HS6ST1	0.170283	0.042143	0.787574
3249	HPN	7368	UGT8	8.03846e-13	0.0793405	0.92066
3249	HPN	91147	TMEM67	6.5742e-08	0.0173176	0.982682
3249	HPN	2192	FBLN1	1.08554e-07	0.14128	0.85872
3249	HPN	25777	SUN2	0.00400429	0.221317	0.774679
3249	HPN	4249	MGAT5	3.41632e-09	0.0894379	0.910562
3249	HPN	83468	GLT8D2	3.78618e-06	0.000485994	0.99951
3249	HPN	79586	CHPF	5.14785e-16	0.245542	0.754458
3249	HPN	5819	PVRL2	5.31709e-07	0.219919	0.78008
3249	HPN	2650	GCNT1	1.88584e-05	0.0399172	0.960064
3249	HPN	7474	WNT5A	0.0345032	0.0312118	0.934285
3249	HPN	7049	TGFBR3	1.34347e-06	0.00811898	0.99188
3249	HPN	56255	TMX4	2.35608e-09	0.219909	0.780091
3249	HPN	2530	FUT8	7.70011e-08	0.19779	0.80221
3249	HPN	8614	STC2	2.65662e-11	0.00708264	0.992917
3249	HPN	129787	TMEM18	0.0228596	0.00383582	0.973305
3249	HPN	256435	ST6GALNAC3	0.0142825	0.146386	0.839331
3249	HPN	221914	GPC2	0.000201122	1.59556e-05	0.999783
3249	HPN	7991	TUSC3	3.26863e-05	0.015714	0.984253
3249	HPN	145864	HAPLN3	2.49218e-05	0.00865549	0.99132
3249	HPN	1604	CD55	0.0177635	0.00418208	0.978054
3249	HPN	9374	PPT2	0.149236	0.0330543	0.81771
3249	HPN	7542	ZFPL1	0.001491	0.155243	0.843266
3249	HPN	51162	EGFL7	2.68862e-06	0.0281529	0.971844
3249	HPN	83729	INHBE	1.276e-10	1.41445e-05	0.999986
3249	HPN	27433	TOR2A	2.03429e-07	0.000353922	0.999646
3249	HPN	2743	GLRB	1.6033e-05	0.0450238	0.95496
3249	HPN	81543	LRRC3	0.0821031	0.00239487	0.915502
3249	HPN	7976	FZD3	0.0790697	0.0112143	0.909716
3249	HPN	9510	ADAMTS1	6.29194e-12	0.0130755	0.986925
3249	HPN	84293	C10orf58	1.10936e-05	0.0944898	0.905499
3249	HPN	11285	B4GALT7	8.76717e-07	0.0356591	0.96434
366	AQP9	2801	GOLGA2	3.03149e-14	0.0105183	0.989482
366	AQP9	23181	DIP2A	2.19647e-12	0.221862	0.778138
366	AQP9	1595	CYP51A1	2.63448e-09	0.171503	0.828497
366	AQP9	51560	RAB6B	8.66955e-12	0.00063492	0.999365
366	AQP9	5870	RAB6A	1.99135e-13	0.0670372	0.932963
366	AQP9	9146	HGS	2.96916e-05	0.0290892	0.970881
366	AQP9	26060	APPL1	7.37439e-09	0.167668	0.832332
366	AQP9	109	ADCY3	0.00596408	0.170879	0.823157
366	AQP9	2260	FGFR1	0.0405733	0.157024	0.802402
366	AQP9	51280	GOLM1	1.25358e-12	8.07023e-05	0.999919
366	AQP9	56947	MFF	1.02102e-05	1.45419e-05	0.999975
366	AQP9	84669	USP32	1.42909e-06	0.00930029	0.990698
366	AQP9	51035	UBXN1	1.96747e-07	0.166876	0.833124
116835	HSPA12B	9590	AKAP12	1.58505e-13	0.0657335	0.934267
116835	HSPA12B	7706	TRIM25	1.02836e-10	1.17604e-05	0.999988
116835	HSPA12B	29066	ZC3H7A	3.36632e-09	1.27869e-05	0.999987
116835	HSPA12B	54915	YTHDF1	1.20356e-07	0.143752	0.856248
116835	HSPA12B	25894	PLEKHG4	8.32127e-12	0.00495417	0.995046
116835	HSPA12B	29904	EEF2K	2.52569e-09	1.712e-06	0.999998
116835	HSPA12B	22843	PPM1E	3.29703e-06	0.102998	0.896999
116835	HSPA12B	23078	KIAA0564	7.32752e-16	0.110689	0.889311
116835	HSPA12B	2909	GRLF1	0.00249686	7.18376e-07	0.997502
116835	HSPA12B	79447	C16orf53	4.58184e-06	0.000231443	0.999764
116835	HSPA12B	29922	NME7	7.87588e-07	0.0307305	0.969269
254950	KRTAP15-1	60491	NIF3L1	3.893e-13	0.00258529	0.997415
254950	KRTAP15-1	9917	FAM20B	2.39611e-05	0.0633487	0.936627
254950	KRTAP15-1	10693	CCT6B	1.18438e-11	0.134501	0.865499
254950	KRTAP15-1	9361	LONP1	3.37833e-15	0.0416123	0.958388
254950	KRTAP15-1	84908	FAM136A	1.05276e-08	0.0961589	0.903841
254950	KRTAP15-1	92922	CCDC102A	1.18393e-05	0.0377831	0.962205
254950	KRTAP15-1	54778	RNF111	1.31817e-06	0.00169772	0.998301
254950	KRTAP15-1	57168	ASPHD2	0.0375136	0.0232269	0.939259
3502	IGHG3	3309	HSPA5	1.21553e-17	0.18785	0.81215
3502	IGHG3	29109	FHOD1	1.83033e-10	3.62089e-06	0.999996
613266	LOC613266	26330	GAPDHS	0.000196709	0.0244579	0.975345
1902	LPAR1	81035	COLEC12	4.85344e-12	0.0012741	0.998726
1902	LPAR1	29956	LASS2	4.15835e-13	0.0528995	0.947101
1902	LPAR1	203547	VMA21	4.62509e-05	0.136632	0.863322
1902	LPAR1	7301	TYRO3	8.45921e-10	4.84171e-08	1
1902	LPAR1	25963	TMEM87A	1.13058e-08	0.0950021	0.904998
1902	LPAR1	487	ATP2A1	1.19055e-12	0.00553713	0.994463
1902	LPAR1	662	BNIP1	1.83378e-08	0.167915	0.832085
1902	LPAR1	6548	SLC9A1	2.84302e-09	1.55444e-05	0.999984
1902	LPAR1	2804	GOLGB1	9.93902e-15	0.23753	0.76247
1902	LPAR1	22937	SCAP	4.40481e-13	0.0308533	0.969147
1902	LPAR1	6810	STX4	1.06795e-06	0.127288	0.872711
1902	LPAR1	51009	DERL2	1.62735e-07	0.110172	0.889827
1902	LPAR1	51103	NDUFAF1	1.40346e-12	0.00740357	0.992596
1902	LPAR1	23592	LEMD3	2.58671e-09	0.222846	0.777154
1902	LPAR1	51295	ECSIT	8.47121e-10	0.00812948	0.991871
1902	LPAR1	55454	CSGALNACT2	5.79542e-12	0.00350597	0.996494
1902	LPAR1	347734	SLC35B2	9.78224e-05	0.0332297	0.966672
1902	LPAR1	10970	CKAP4	5.87234e-14	0.0708468	0.929153
1902	LPAR1	23390	ZDHHC17	1.94946e-10	0.00429595	0.995704
1902	LPAR1	54503	ZDHHC13	7.46062e-11	0.0164231	0.983577
1902	LPAR1	6811	STX5	1.99199e-09	0.063181	0.936819
1902	LPAR1	64924	SLC30A5	1.34652e-09	0.00252672	0.997473
1902	LPAR1	128869	PIGU	2.83747e-06	0.183596	0.816401
1902	LPAR1	153396	TMEM161B	6.51293e-05	0.00346398	0.996471
1902	LPAR1	25880	TMEM186	9.31193e-08	0.00795883	0.992041
1902	LPAR1	128486	FITM2	0.00511748	0.0612886	0.933594
1902	LPAR1	6855	SYP	1.90919e-06	2.11821e-06	0.999996
1902	LPAR1	55005	RMND1	2.30174e-12	0.122314	0.877686
1902	LPAR1	976	CD97	0.000100237	0.014392	0.985508
1902	LPAR1	653519	GPR89A	1.22356e-06	0.199207	0.800792
1902	LPAR1	6309	SC5DL	0.0347232	0.00382701	0.96145
1902	LPAR1	4535	ND1	0.0826761	0.105682	0.811642
1902	LPAR1	22875	ENPP4	0.000642568	0.000139113	0.999218
1902	LPAR1	51114	ZDHHC9	6.52708e-05	0.239671	0.760264
1902	LPAR1	23284	LPHN3	2.02895e-06	0.000524784	0.999473
1902	LPAR1	54997	TESC	7.58649e-09	1.90852e-07	1
1902	LPAR1	57380	MRS2	1.59719e-12	0.0327992	0.967201
1902	LPAR1	64327	LMBR1	1.37362e-06	0.248666	0.751333
1902	LPAR1	284098	PIGW	6.65805e-05	0.00863716	0.991296
1902	LPAR1	23161	SNX13	0.000102041	0.000338574	0.999559
1902	LPAR1	2135	EXTL2	0.00043505	0.002914	0.996651
1902	LPAR1	9950	GOLGA5	2.25445e-12	0.047505	0.952495
1902	LPAR1	51714	SELT	3.71475e-09	0.000164758	0.999835
1902	LPAR1	57515	SERINC1	0.000434733	0.0638439	0.935721
1902	LPAR1	53373	TPCN1	0.00221151	0.00285803	0.99493
1902	LPAR1	9482	STX8	9.57886e-08	0.046342	0.953658
1902	LPAR1	23555	TSPAN15	0.0359133	0.04594	0.918147
1902	LPAR1	83460	TMEM93	0.000525203	0.000651592	0.998823
1902	LPAR1	253782	LASS6	0.0855686	0.0676745	0.846757
1902	LPAR1	7852	CXCR4	0.0031896	0.161336	0.835474
1902	LPAR1	162427	FAM134C	1.83302e-11	0.00977607	0.990224
1902	LPAR1	8834	TMEM11	0.00144768	0.0210325	0.97752
1902	LPAR1	57526	PCDH19	4.60501e-09	9.23372e-08	1
1902	LPAR1	10099	TSPAN3	0.0620736	0.0253771	0.912549
1902	LPAR1	92840	REEP6	4.93434e-05	0.110575	0.889376
1902	LPAR1	84243	ZDHHC18	0.000139068	0.0308969	0.968964
1902	LPAR1	5194	PEX13	0.00336245	0.00267402	0.993964
1902	LPAR1	146223	CMTM4	0.209413	0.030787	0.7598
1902	LPAR1	144404	TMEM120B	0.000441004	0.0762739	0.923285
1902	LPAR1	57231	SNX14	2.05093e-05	0.0524136	0.947566
1902	LPAR1	219738	C10orf35	5.14229e-07	0.153095	0.846905
1902	LPAR1	256471	MFSD8	8.33664e-06	0.051428	0.948564
55149	MTPAP	100528064	NEDD8-MDP1	0.000571664	0.0798942	0.919534
55149	MTPAP	9569	GTF2IRD1	7.9238e-11	0.239238	0.760762
4697	NDUFA4	4831	NME2	6.05712e-06	0.00233196	0.997662
4697	NDUFA4	479	ATP12A	2.54271e-11	0.213767	0.786233
4697	NDUFA4	9557	CHD1L	1.19862e-10	0.0208661	0.979134
4697	NDUFA4	23171	GPD1L	1.22247e-13	0.208938	0.791062
4697	NDUFA4	23438	HARS2	7.46277e-07	0.129198	0.870801
4697	NDUFA4	9331	B4GALT6	6.1273e-05	0.00592169	0.994017
4697	NDUFA4	55240	STEAP3	1.12693e-05	0.0751566	0.924832
4697	NDUFA4	9394	HS6ST1	7.98466e-07	0.00553042	0.994469
4697	NDUFA4	116442	RAB39B	0.013843	0.106818	0.879339
4697	NDUFA4	261729	STEAP2	1.43607e-05	1.73036e-05	0.999968
4697	NDUFA4	11235	PDCD10	3.61993e-05	0.0502217	0.949742
4697	NDUFA4	7516	XRCC2	0.000706299	0.000452888	0.998841
81614	NIPA2	51119	SBDS	1.37799e-05	0.0761599	0.923826
81614	NIPA2	80218	NAA50	0.00988531	0.18282	0.807294
81614	NIPA2	9144	SYNGR2	0.00155558	0.158658	0.839787
81614	NIPA2	51115	FAM82B	0.000245767	0.00400001	0.995754
81614	NIPA2	26240	FAM50B	0.000459107	0.00132252	0.998218
81614	NIPA2	28985	MCTS1	0.00327171	0.0449957	0.951733
81614	NIPA2	10137	RBM12	4.56996e-05	0.20722	0.792735
81614	NIPA2	55163	PNPO	4.03154e-05	0.0039975	0.995962
81614	NIPA2	205	AK4	0.00175874	0.0728809	0.92536
81614	NIPA2	7528	YY1	0.012742	0.0367446	0.950513
8715	NOL4	140688	C20orf112	9.00113e-11	6.94886e-10	1
8715	NOL4	81691	LOC81691	3.24412e-05	0.0741096	0.925858
8715	NOL4	9203	ZMYM3	2.33906e-12	0.00289318	0.997107
8715	NOL4	10513	APPBP2	1.20083e-08	0.107708	0.892292
8715	NOL4	1108	CHD4	6.40675e-12	0.0278191	0.972181
8715	NOL4	7572	ZNF24	1.0837e-05	0.0572085	0.942781
8715	NOL4	162972	ZNF550	0.0619417	1.42189e-07	0.938058
8715	NOL4	10794	ZNF460	0.0303788	0.000579704	0.969041
8715	NOL4	9658	ZNF516	6.09486e-10	0.0644747	0.935525
8715	NOL4	254251	LCORL	2.41136e-10	1.89484e-09	1
8715	NOL4	57215	THAP11	0.00231517	0.208536	0.789149
8715	NOL4	23064	SETX	3.1738e-09	0.048237	0.951763
8715	NOL4	9204	ZMYM6	3.03263e-09	0.00274127	0.997259
8715	NOL4	6776	STAT5A	5.48073e-08	0.00111422	0.998886
8715	NOL4	1663	DDX11	2.75446e-08	0.000203182	0.999797
8715	NOL4	283248	RCOR2	0.145195	0.00186521	0.85294
8715	NOL4	55758	RCOR3	1.69733e-12	0.0612966	0.938703
8715	NOL4	23394	ADNP	6.83001e-11	2.53235e-05	0.999975
8715	NOL4	7750	ZMYM2	8.6322e-12	0.031386	0.968614
8715	NOL4	57701	NCKAP5L	4.86068e-11	2.02953e-08	1
8715	NOL4	7748	ZNF195	4.84751e-05	0.0235903	0.976361
8715	NOL4	1452	CSNK1A1	4.05552e-13	0.201782	0.798218
8715	NOL4	57680	CHD8	3.97977e-12	0.180582	0.819418
8715	NOL4	30827	CXXC1	1.06979e-06	0.0883005	0.911698
8715	NOL4	84749	USP30	0.000479837	0.0934357	0.906084
8715	NOL4	83990	BRIP1	0.0670669	0.11273	0.820203
8715	NOL4	374920	C19orf68	0.000201122	1.59556e-05	0.999783
8715	NOL4	84146	ZNF644	0.000453025	0.131236	0.868311
6128	RPL6	29109	FHOD1	3.44924e-09	9.18637e-05	0.999908
6128	RPL6	84311	MRPL45	1.88731e-11	0.216698	0.783302
6128	RPL6	64983	MRPL32	2.45931e-07	0.0561256	0.943874
6128	RPL6	8602	NOP14	8.60904e-14	0.218865	0.781135
6128	RPL6	55173	MRPS10	2.09231e-13	0.226221	0.773779
6128	RPL6	65008	MRPL1	6.10268e-13	0.132467	0.867533
6128	RPL6	79590	MRPL24	1.2415e-15	0.0682198	0.93178
6128	RPL6	79050	NOC4L	2.46381e-09	0.139721	0.860279
6128	RPL6	79670	ZCCHC6	1.93446e-08	0.0566279	0.943372
6128	RPL6	65005	MRPL9	9.0534e-13	0.132343	0.867657
6128	RPL6	51333	ZNF771	0.0499379	0.194208	0.755854
6128	RPL6	29088	MRPL15	5.63907e-13	0.133047	0.866953
6128	RPL6	90480	GADD45GIP1	3.69647e-12	0.199147	0.800853
9153	SLC28A2	79053	ALG8	0.0150013	0.200673	0.784326
9153	SLC28A2	51669	TMEM66	1.66298e-06	0.0103359	0.989662
9153	SLC28A2	23392	KIAA0368	7.19771e-14	0.0426817	0.957318
9153	SLC28A2	11101	ATE1	2.19496e-11	0.021472	0.978528
9153	SLC28A2	9694	TTC35	7.63484e-14	0.0550455	0.944954
9153	SLC28A2	10328	COX4NB	2.37946e-11	0.0378491	0.962151
9153	SLC28A2	55831	TMEM111	6.91725e-10	0.0380855	0.961915
9153	SLC28A2	146562	C16orf71	0.0134634	0.0422071	0.944329
9153	SLC28A2	51234	TMEM85	0.00096837	0.0485956	0.950436
9153	SLC28A2	56851	C15orf24	2.29362e-08	0.081748	0.918252
9153	SLC28A2	51255	RNF181	0.00191177	0.00364442	0.994444
9153	SLC28A2	7991	TUSC3	0.175662	0.0125424	0.811796
9153	SLC28A2	79087	ALG12	0.0164413	0.0351053	0.948453
9153	SLC28A2	28972	SPCS1	0.115158	0.113198	0.771643
9153	SLC28A2	284361	C19orf63	2.59902e-06	0.0260832	0.973914
80063	ATF7IP2	9869	SETDB1	3.49789e-11	5.17244e-07	0.999999
80063	ATF7IP2	55729	ATF7IP	3.62977e-10	0.000157852	0.999842
80063	ATF7IP2	64220	STRA6	7.01651e-10	3.00251e-10	1
80063	ATF7IP2	120534	C11orf46	4.30503e-09	2.57889e-07	1
11066	SNRNP35	10081	PDCD7	8.02398e-11	1.02731e-06	0.999999
11066	SNRNP35	154007	SNRNP48	7.74752e-12	3.3005e-07	1
11066	SNRNP35	55599	RNPC3	7.51041e-11	5.834e-07	0.999999
11066	SNRNP35	79622	SNRNP25	0.0255263	3.89744e-07	0.974473
64220	STRA6	6814	STXBP3	2.0956e-15	0.0765861	0.923414
64220	STRA6	5770	PTPN1	1.72812e-12	0.0439394	0.956061
64220	STRA6	653519	GPR89A	0.00133453	0.217083	0.781582
64220	STRA6	6548	SLC9A1	8.07244e-07	0.229	0.771
64220	STRA6	8776	MTMR1	0.00378443	0.204583	0.791633
64220	STRA6	5771	PTPN2	8.94623e-09	1.09685e-05	0.999989
64220	STRA6	11079	RER1	1.08899e-06	0.234861	0.765137
219902	TMEM136	7314	UBB	1.4918e-12	0.000467864	0.999532
219902	TMEM136	8887	TAX1BP1	7.88902e-14	0.103999	0.896001
219902	TMEM136	27342	RABGEF1	1.95805e-07	0.0242185	0.975781
219902	TMEM136	283578	TMED8	8.98251e-06	0.102863	0.897128
219902	TMEM136	124583	CANT1	0.00619639	0.00700223	0.986801
219902	TMEM136	57120	GOPC	1.42394e-10	0.106392	0.893608
219902	TMEM136	10567	RABAC1	0.0730681	0.00609371	0.920838
219902	TMEM136	7337	UBE3A	3.04416e-10	0.0114834	0.988517
219902	TMEM136	4238	MFAP3	5.90253e-06	0.179136	0.820858
219902	TMEM136	8925	HERC1	4.4716e-14	0.031481	0.968519
219902	TMEM136	57446	NDRG3	1.12386e-06	2.12093e-05	0.999978
219902	TMEM136	25822	DNAJB5	2.29264e-06	0.0145473	0.98545
219902	TMEM136	10040	TOM1L1	3.9582e-07	0.0255182	0.974481
219902	TMEM136	6535	SLC6A8	0.000321826	0.00260196	0.997076
219902	TMEM136	58473	PLEKHB1	6.34482e-06	0.000198289	0.999795
219902	TMEM136	7852	CXCR4	0.0116741	0.1703	0.818026
219902	TMEM136	338692	ANKRD13D	2.0011e-06	0.00461441	0.995384
219902	TMEM136	50626	CYHR1	0.0451151	0.0109122	0.943973
219902	TMEM136	4287	ATXN3	6.79631e-06	2.38448e-05	0.999969
219902	TMEM136	84236	RHBDD1	0.000635508	0.0607344	0.93863
9654	TTLL4	288	ANK3	1.16102e-07	0.0922669	0.907733
9654	TTLL4	23243	ANKRD28	3.02569e-10	0.0103888	0.989611
9654	TTLL4	5108	PCM1	1.06159e-12	0.000544672	0.999455
9654	TTLL4	23542	MAPK8IP2	2.06371e-09	3.36335e-05	0.999966
9654	TTLL4	26515	FXC1	0.0269335	0.0049443	0.968122
7311	UBA52	9110	MTMR4	1.50701e-11	0.00126517	0.998735
7311	UBA52	80308	FLAD1	4.94902e-12	2.52646e-06	0.999997
7311	UBA52	347862	PDDC1	0.0382359	0.0812223	0.880542
7311	UBA52	63893	UBE2O	1.99301e-17	0.128135	0.871865
7311	UBA52	4659	PPP1R12A	1.47771e-09	0.00136135	0.998639
7311	UBA52	4524	MTHFR	2.1423e-09	0.00974575	0.990254
7311	UBA52	7314	UBB	3.25058e-10	0.0888328	0.911167
7311	UBA52	3157	HMGCS1	6.35369e-05	0.0845965	0.91534
7311	UBA52	54466	SPIN2A	0.000584754	2.62319e-05	0.999389
7311	UBA52	10614	HEXIM1	2.9924e-09	0.00182995	0.99817
7311	UBA52	10322	SMYD5	1.96914e-07	4.90157e-10	1
7311	UBA52	56257	MEPCE	7.22145e-13	0.101445	0.898555
7311	UBA52	282969	C10orf125	0.00665535	1.63287e-08	0.993345
7311	UBA52	54876	DCAF16	1.5885e-06	0.000386993	0.999611
7311	UBA52	905	CCNT2	0.000383654	0.0027454	0.996871
7311	UBA52	904	CCNT1	3.07711e-11	9.28256e-05	0.999907
7311	UBA52	147339	C18orf25	2.2456e-05	0.0345523	0.965425
29914	UBIAD1	3156	HMGCR	1.53276e-14	0.0227638	0.977236
51606	ATP6V1H	529	ATP6V1E1	4.31297e-12	0.00776606	0.992234
51606	ATP6V1H	51	ACOX1	1.49686e-07	0.0249875	0.975012
51606	ATP6V1H	23002	DAAM1	4.05839e-08	0.237771	0.762229
51606	ATP6V1H	51382	ATP6V1D	4.33454e-11	0.000215154	0.999785
51606	ATP6V1H	9296	ATP6V1F	1.30589e-10	0.247037	0.752963
51606	ATP6V1H	10116	FEM1B	1.16661e-12	0.00230412	0.997696
140856	C20orf79	30845	EHD3	5.28726e-11	2.74882e-05	0.999973
140856	C20orf79	10938	EHD1	3.48142e-11	6.22579e-06	0.999994
154467	C6orf129	64223	MLST8	5.35074e-09	0.105457	0.894543
154467	C6orf129	90550	CCDC109A	1.11222e-09	0.0287993	0.971201
154467	C6orf129	2475	MTOR	1.99192e-08	0.0646447	0.935355
154467	C6orf129	63916	ELMO2	0.00829627	0.182646	0.809058
339230	CCDC137	64848	YTHDC2	8.36779e-14	0.162356	0.837644
339230	CCDC137	79724	ZNF768	6.03592e-13	0.190763	0.809237
339230	CCDC137	158399	ZNF483	6.7968e-08	0.00469436	0.995306
339230	CCDC137	6940	ZNF354A	0.000952395	0.00400375	0.995044
339230	CCDC137	168374	ZNF92	0.000120509	0.0379465	0.961933
339230	CCDC137	91664	ZNF845	0.000325595	0.000272035	0.999402
339230	CCDC137	57547	ZNF624	3.07303e-05	0.0204022	0.979567
339230	CCDC137	7738	ZNF184	0.000333149	0.077508	0.922159
339230	CCDC137	7572	ZNF24	8.20108e-09	0.154353	0.845647
339230	CCDC137	57693	ZNF317	0.000335774	0.0730842	0.92658
339230	CCDC137	6780	STAU1	5.3649e-10	0.0346199	0.96538
339230	CCDC137	10969	EBNA1BP2	1.43008e-13	0.154962	0.845038
339230	CCDC137	54606	DDX56	3.93911e-16	0.0743047	0.925695
339230	CCDC137	55661	DDX27	1.06927e-10	0.068693	0.931307
339230	CCDC137	10153	CEBPZ	1.86518e-11	0.107792	0.892208
339230	CCDC137	50809	HP1BP3	8.40273e-15	0.178151	0.821849
339230	CCDC137	64794	DDX31	8.38624e-08	0.061048	0.938952
339230	CCDC137	7468	WHSC1	9.52432e-10	0.107078	0.892922
339230	CCDC137	222194	RSBN1L	5.45422e-07	0.153869	0.84613
339230	CCDC137	2926	GRSF1	1.66053e-16	0.0553021	0.944698
339230	CCDC137	65265	C8orf33	7.93758e-06	0.0540641	0.945928
339230	CCDC137	4931	NVL	1.98757e-10	0.0206501	0.97935
339230	CCDC137	7270	TTF1	1.17398e-10	0.160715	0.839285
339230	CCDC137	23076	RRP1B	1.43294e-17	0.153648	0.846352
339230	CCDC137	8899	PRPF4B	1.52006e-13	0.0514534	0.948547
339230	CCDC137	26155	NOC2L	1.51885e-14	0.0833006	0.916699
339230	CCDC137	6166	RPL36AL	1.30391e-06	0.00601243	0.993986
339230	CCDC137	6125	RPL5	1.34891e-16	0.168557	0.831443
339230	CCDC137	79670	ZCCHC6	6.7185e-08	0.158082	0.841918
339230	CCDC137	55299	BRIX1	3.28672e-15	0.0376632	0.962337
339230	CCDC137	55035	NOL8	1.38491e-05	0.0359083	0.964078
339230	CCDC137	64318	NOC3L	2.869e-08	0.176041	0.823959
339230	CCDC137	54989	ZNF770	6.70491e-12	0.0394969	0.960503
339230	CCDC137	55839	CENPN	0.001491	0.155243	0.843266
339230	CCDC137	84248	FYTTD1	5.80003e-09	0.118305	0.881695
339230	CCDC137	144108	SPTY2D1	1.08442e-10	0.0182377	0.981762
339230	CCDC137	79101	TAF1D	1.55301e-05	0.000449785	0.999535
339230	CCDC137	84154	RPF2	2.13008e-10	0.117438	0.882562
339230	CCDC137	84811	BUD13	1.88158e-11	0.00437371	0.995626
339230	CCDC137	9015	TAF1A	9.73465e-09	0.000313276	0.999687
339230	CCDC137	55153	SDAD1	4.86362e-10	0.0205675	0.979433
339230	CCDC137	9753	ZSCAN12	0.000138968	2.54999e-07	0.999861
339230	CCDC137	9013	TAF1C	5.70899e-07	0.0771381	0.922861
339230	CCDC137	84186	ZCCHC7	0.000194515	0.022729	0.977076
339230	CCDC137	64061	TSPYL2	0.0023907	0.10999	0.88762
284047	CCDC144B	8482	SEMA7A	4.63605e-11	4.43146e-08	1
284047	CCDC144B	64750	SMURF2	2.38672e-07	1.25512e-07	1
284047	CCDC144B	10615	SPAG5	3.08231e-10	0.000554503	0.999445
284047	CCDC144B	314	AOC2	1.29109e-05	3.55607e-05	0.999952
284047	CCDC144B	140290	TCP10L	0.00156827	2.27301e-06	0.998429
284047	CCDC144B	375387	LRRC33	4.23587e-05	4.44996e-07	0.999957
149095	DCST1	158747	MOSPD2	9.59434e-12	1.35135e-06	0.999999
149095	DCST1	51669	TMEM66	0.0128806	0.0799628	0.907157
149095	DCST1	8916	HERC3	3.22377e-10	0.195701	0.804299
149095	DCST1	84919	PPP1R15B	0.0212735	0.0191545	0.959572
149095	DCST1	109	ADCY3	0.00601258	0.177526	0.816461
149095	DCST1	3755	KCNG1	0.00137714	0.000241179	0.998382
149095	DCST1	285598	ARL10	3.3159e-09	0.0530802	0.94692
149095	DCST1	343450	KCNT2	0.115787	0.00794662	0.876267
149095	DCST1	23457	ABCB9	4.19361e-07	0.00341416	0.996585
149095	DCST1	57231	SNX14	2.29692e-06	0.0469109	0.953087
149095	DCST1	9091	PIGQ	0.127126	0.00317486	0.869699
149095	DCST1	10385	BTN2A2	0.000510118	0.0396759	0.959814
90187	EMILIN3	6895	TARBP2	2.80209e-07	0.143658	0.856342
90187	EMILIN3	80232	WDR26	9.47221e-18	0.10306	0.89694
90187	EMILIN3	23140	ZZEF1	4.06335e-15	0.000349833	0.99965
90187	EMILIN3	4289	MKLN1	5.19119e-16	0.0494013	0.950599
90187	EMILIN3	10296	MAEA	2.99655e-15	0.0437135	0.956287
90187	EMILIN3	23405	DICER1	1.13988e-14	0.0368901	0.96311
90187	EMILIN3	57610	RANBP10	3.80715e-15	0.0138719	0.986128
90187	EMILIN3	64795	RMND5A	3.37535e-15	0.0348948	0.965105
90187	EMILIN3	79654	HECTD3	2.94151e-15	0.00116993	0.99883
90187	EMILIN3	57190	SEPN1	7.79187e-13	0.03278	0.96722
90187	EMILIN3	23178	PASK	1.8726e-14	0.173974	0.826026
90187	EMILIN3	10536	LEPREL2	3.42809e-06	0.204298	0.795699
90187	EMILIN3	57182	ANKRD50	7.63565e-07	3.79271e-07	0.999999
90187	EMILIN3	79018	C17orf39	3.02607e-13	0.0233581	0.976642
90187	EMILIN3	54994	C20orf11	1.00906e-14	0.0412997	0.9587
90187	EMILIN3	324	APC	2.73731e-13	0.11702	0.88298
90187	EMILIN3	51646	YPEL5	2.5059e-10	0.227347	0.772653
90187	EMILIN3	64777	RMND5B	2.81488e-06	0.000131966	0.999865
55500	ETNK1	55224	ETNK2	0.0298777	0.00160488	0.968517
80318	GKAP1	54453	RIN2	9.43808e-10	3.41951e-08	1
388272	C16orf87	10393	ANAPC10	4.5572e-13	0.0107782	0.989222
388272	C16orf87	246184	CDC26	3.91124e-08	7.54915e-05	0.999924
388272	C16orf87	25847	ANAPC13	0.0188286	0.000314813	0.980857
388272	C16orf87	51231	VRK3	0.0995609	0.000948938	0.89949
388272	C16orf87	57708	MIER1	3.1192e-12	2.86123e-05	0.999971
388272	C16orf87	3066	HDAC2	1.63668e-17	0.210921	0.789079
388272	C16orf87	996	CDC27	4.1503e-12	1.68794e-05	0.999983
388272	C16orf87	8697	CDC23	4.74905e-15	0.000182899	0.999817
388272	C16orf87	51433	ANAPC5	3.21468e-13	0.000285258	0.999715
388272	C16orf87	51434	ANAPC7	4.33548e-12	0.000581174	0.999419
388272	C16orf87	51343	FZR1	9.12041e-11	4.54892e-05	0.999955
388272	C16orf87	119504	ANAPC16	2.40087e-10	0.000569638	0.99943
388272	C16orf87	8881	CDC16	1.24256e-12	2.19628e-05	0.999978
388272	C16orf87	29945	ANAPC4	2.90853e-12	4.50427e-06	0.999995
388272	C16orf87	64682	ANAPC1	1.14952e-15	0.000108608	0.999891
388272	C16orf87	54531	MIER2	0.00114386	3.23406e-05	0.998824
388272	C16orf87	166968	MIER3	2.58487e-11	1.68895e-07	1
388272	C16orf87	29882	ANAPC2	2.84271e-12	1.76708e-06	0.999998
54785	C17orf59	11190	CEP250	6.00176e-13	1.44709e-05	0.999986
54785	C17orf59	7798	LUZP1	1.34092e-08	0.00199298	0.998007
54785	C17orf59	55075	UACA	2.23188e-11	8.98827e-05	0.99991
54785	C17orf59	23299	BICD2	4.17871e-12	0.00136202	0.998638
54785	C17orf59	163786	SASS6	2.30041e-06	0.0359831	0.964015
54785	C17orf59	27185	DISC1	1.50641e-10	0.00707545	0.992925
54785	C17orf59	28956	LAMTOR2	1.76127e-13	0.000372801	0.999627
54785	C17orf59	55755	CDK5RAP2	2.39308e-11	0.131471	0.868529
54785	C17orf59	10615	SPAG5	3.58326e-09	0.0032239	0.996776
54785	C17orf59	282991	BLOC1S2	1.14619e-11	2.20782e-06	0.999998
54785	C17orf59	54820	NDE1	5.86647e-13	0.00306223	0.996938
54785	C17orf59	81565	NDEL1	7.13274e-15	0.0703492	0.929651
54785	C17orf59	51199	NIN	9.54845e-13	7.78068e-05	0.999922
54785	C17orf59	57489	ODF2L	9.2987e-11	6.20689e-08	1
54785	C17orf59	160857	CCDC122	7.5704e-05	0.00032	0.999604
54785	C17orf59	79632	FAM184A	6.48941e-11	3.23816e-05	0.999968
54785	C17orf59	10460	TACC3	1.52678e-06	0.0840612	0.915937
54785	C17orf59	84318	CCDC77	1.94325e-06	3.03817e-05	0.999968
54785	C17orf59	118426	LOH12CR1	1.2761e-14	1.49287e-06	0.999999
54785	C17orf59	80173	IFT74	5.00867e-11	0.0743107	0.925689
54785	C17orf59	9662	CEP135	6.24642e-07	0.0011537	0.998846
54785	C17orf59	3281	HSBP1	2.39418e-12	0.000619364	0.999381
54785	C17orf59	27089	UQCRQ	8.65524e-09	0.104583	0.895417
54785	C17orf59	90417	C15orf23	9.64804e-08	0.00323859	0.996761
54785	C17orf59	132320	SCLT1	2.27617e-09	8.54743e-05	0.999915
54785	C17orf59	9941	EXOG	0.00495245	0.119455	0.875592
54785	C17orf59	4591	TRIM37	2.71738e-12	6.72813e-05	0.999933
54785	C17orf59	51714	SELT	1.87652e-05	0.00760371	0.992378
54785	C17orf59	11078	TRIOBP	5.57959e-10	0.0148778	0.985122
54785	C17orf59	7388	UQCRH	1.46518e-05	0.156039	0.843946
54785	C17orf59	284001	CCDC57	1.60883e-05	2.61165e-07	0.999984
54785	C17orf59	527	ATP6V0C	6.43129e-06	0.221435	0.778558
54785	C17orf59	65244	SPATS2	0.00419695	0.11402	0.881783
54785	C17orf59	10464	PIBF1	2.58613e-06	0.0892129	0.910785
54785	C17orf59	23557	SNAPIN	7.47307e-13	4.5079e-05	0.999955
54785	C17orf59	54535	CCHCR1	1.83559e-05	0.0579228	0.942059
54785	C17orf59	4519	CYTB	0.00293212	0.085137	0.911931
64149	C17orf75	55717	WDR11	8.24288e-11	0.000112085	0.999888
64149	C17orf75	157769	FAM91A1	8.52185e-11	2.37103e-07	1
64149	C17orf75	5055	SERPINB2	0.00125407	0.0605547	0.938191
284184	C17orf89	26330	GAPDHS	9.32743e-07	0.019168	0.980831
284184	C17orf89	79133	C20orf7	9.48484e-12	2.00582e-05	0.99998
120	ADD3	118	ADD1	6.2179e-13	1.04475e-05	0.99999
120	ADD3	79083	MLPH	2.98368e-09	2.1716e-05	0.999978
23746	AIPL1	641	BLM	7.87257e-12	0.00229754	0.997702
23746	AIPL1	26098	C10orf137	6.21783e-06	0.117638	0.882356
23746	AIPL1	26064	RAI14	0.000653627	0.0323032	0.967043
23746	AIPL1	440686	HIST2H3PS2	0.0303254	0.173776	0.795899
23746	AIPL1	8924	HERC2	6.46109e-13	0.0917748	0.908225
23746	AIPL1	55191	NADSYN1	4.6874e-05	1.03749e-07	0.999953
23746	AIPL1	8897	MTMR3	5.69975e-11	0.00905832	0.990942
23746	AIPL1	8654	PDE5A	7.64492e-11	0.00284146	0.997159
84701	COX4I2	5277	PIGA	3.18901e-09	5.89813e-05	0.999941
84701	COX4I2	10489	LRRC41	6.5314e-06	0.222777	0.777217
84701	COX4I2	1337	COX6A1	0.0262804	2.79778e-05	0.973692
84701	COX4I2	1340	COX6B1	2.84863e-07	0.00848883	0.991511
84701	COX4I2	4512	COX1	4.57829e-12	0.0126862	0.987314
84701	COX4I2	79831	JMJD5	0.00460654	0.00574003	0.989653
84701	COX4I2	27089	UQCRQ	9.09746e-07	0.0120605	0.987939
84701	COX4I2	1345	COX6C	2.15677e-11	0.00201053	0.997989
84701	COX4I2	9377	COX5A	2.73104e-16	0.111063	0.888937
84701	COX4I2	478	ATP1A3	6.09003e-16	0.217347	0.782653
84701	COX4I2	9167	COX7A2L	1.22901e-07	0.000572779	0.999427
84701	COX4I2	26133	TRPC4AP	1.04092e-09	8.59021e-05	0.999914
84701	COX4I2	22908	SACM1L	3.36428e-13	0.192238	0.807762
84701	COX4I2	4524	MTHFR	1.21191e-10	0.0332312	0.966769
84701	COX4I2	200232	C20orf106	9.36295e-06	1.2784e-11	0.999991
84701	COX4I2	7381	UQCRB	5.97359e-13	0.146878	0.853122
84701	COX4I2	89970	RSPRY1	2.27306e-10	0.0129585	0.987042
84701	COX4I2	84259	DCUN1D5	0.00174682	0.0512014	0.947052
1363	CPE	55825	PECR	8.37369e-10	7.49664e-08	1
1363	CPE	23331	TTC28	1.93917e-06	0.175737	0.824262
122011	CSNK1A1L	1452	CSNK1A1	1.91931e-12	1.20779e-06	0.999999
122011	CSNK1A1L	479	ATP12A	2.9565e-10	0.066954	0.933046
122011	CSNK1A1L	81610	FAM83D	1.19117e-09	2.42841e-07	1
122011	CSNK1A1L	3161	HMMR	1.44913e-09	1.58623e-07	1
122011	CSNK1A1L	286077	FAM83H	2.90583e-12	2.7562e-05	0.999972
122011	CSNK1A1L	4040	LRP6	1.50164e-14	0.109045	0.890955
122011	CSNK1A1L	4041	LRP5	5.62974e-08	0.129493	0.870507
122011	CSNK1A1L	222584	FAM83B	6.56842e-08	3.14409e-09	1
122011	CSNK1A1L	55607	PPP1R9A	3.76683e-06	0.222803	0.777193
122011	CSNK1A1L	84687	PPP1R9B	1.56462e-14	0.193891	0.806109
122011	CSNK1A1L	26030	PLEKHG3	9.96171e-09	0.0119492	0.988051
122011	CSNK1A1L	571	BACH1	2.8645e-12	8.42465e-06	0.999992
122011	CSNK1A1L	644815	FAM83G	1.01926e-10	1.8036e-08	1
122011	CSNK1A1L	4194	MDM4	6.69368e-09	8.43733e-06	0.999992
122011	CSNK1A1L	54851	ANKRD49	1.10819e-06	8.404e-05	0.999915
122011	CSNK1A1L	114781	BTBD9	1.13526e-05	0.0988784	0.90111
122011	CSNK1A1L	23365	ARHGEF12	9.80033e-05	0.0903739	0.909528
122011	CSNK1A1L	57683	ZDBF2	1.00196e-05	0.000611515	0.999378
122011	CSNK1A1L	26130	GAPVD1	5.46212e-10	0.0102712	0.989729
122011	CSNK1A1L	63943	FKBPL	1.58553e-08	0.000217354	0.999783
1457	CSNK2A1	23613	ZMYND8	4.16188e-12	4.83522e-08	1
1457	CSNK2A1	613	BCR	3.83021e-10	7.23378e-06	0.999993
1457	CSNK2A1	9640	ZNF592	1.76607e-08	9.20498e-07	0.999999
1457	CSNK2A1	57661	PHRF1	7.26586e-11	1.51418e-07	1
1457	CSNK2A1	9774	BCLAF1	1.42081e-14	0.108134	0.891866
1457	CSNK2A1	8899	PRPF4B	1.86039e-12	0.0160426	0.983957
1457	CSNK2A1	1996	ELAVL4	0.0390779	0.0224319	0.93849
1457	CSNK2A1	984	CDK11B	5.62725e-13	0.0115145	0.988486
1457	CSNK2A1	57592	ZNF687	3.65407e-11	2.66624e-07	1
1457	CSNK2A1	147339	C18orf25	6.81072e-10	0.000194353	0.999806
1457	CSNK2A1	8669	EIF3J	1.40771e-12	3.06454e-07	1
1457	CSNK2A1	26053	AUTS2	9.222e-13	2.4742e-06	0.999998
1457	CSNK2A1	64319	FBRS	1.39278e-12	4.36001e-07	1
1457	CSNK2A1	58509	C19orf29	7.60416e-06	0.211051	0.788942
1457	CSNK2A1	6045	RNF2	1.6642e-13	0.0147279	0.985272
1457	CSNK2A1	6015	RING1	1.82418e-13	0.0599955	0.940005
1457	CSNK2A1	4820	NKTR	5.74591e-09	0.000176482	0.999824
1457	CSNK2A1	57666	FBRSL1	3.29906e-05	2.40844e-06	0.999965
1457	CSNK2A1	4297	MLL	2.33921e-12	0.00166471	0.998335
1457	CSNK2A1	81669	CCNL2	8.86576e-06	0.00753739	0.992454
1457	CSNK2A1	546	ATRX	5.70432e-07	0.0397036	0.960296
1457	CSNK2A1	64061	TSPYL2	1.33571e-12	5.13896e-06	0.999995
1457	CSNK2A1	7994	MYST3	5.75616e-05	0.00206385	0.997879
29980	DONSON	153241	CEP120	2.05373e-09	1.48378e-07	1
29980	DONSON	730211	HSP90AA5P	0.000834818	0.0622348	0.93693
29980	DONSON	57182	ANKRD50	1.58313e-10	4.18622e-08	1
29980	DONSON	84498	FAM120B	3.02006e-09	1.21391e-06	0.999999
1846	DUSP4	89891	WDR34	4.69843e-10	0.036837	0.963163
1846	DUSP4	440686	HIST2H3PS2	0.00029482	0.00405351	0.995652
56899	ANKS1B	2318	FLNC	4.00605e-14	0.0433423	0.956658
56899	ANKS1B	153090	DAB2IP	8.07241e-12	2.54403e-06	0.999997
56899	ANKS1B	9462	RASAL2	3.65802e-08	0.0800049	0.919995
56899	ANKS1B	4163	MCC	5.24718e-05	0.00451241	0.995435
56899	ANKS1B	54453	RIN2	2.109e-07	3.56156e-07	0.999999
56899	ANKS1B	23092	ARHGAP26	2.11686e-08	1.87452e-06	0.999998
79645	EFCAB1	8924	HERC2	2.14661e-12	0.0794093	0.920591
79645	EFCAB1	11252	PACSIN2	1.06619e-05	0.101125	0.898864
79645	EFCAB1	10142	AKAP9	2.11152e-15	0.210878	0.789122
79645	EFCAB1	9659	PDE4DIP	0.000349505	0.0680366	0.931614
79645	EFCAB1	51429	SNX9	5.62035e-13	0.197581	0.802419
79645	EFCAB1	10013	HDAC6	1.12041e-05	0.140146	0.859843
79645	EFCAB1	57410	SCYL1	0.00303257	0.0788968	0.918071
79645	EFCAB1	84461	NEURL4	8.18318e-11	0.000855852	0.999144
953	ENTPD1	55112	WDR60	3.5769e-09	0.00551664	0.994483
953	ENTPD1	11252	PACSIN2	7.77556e-07	0.0748146	0.925185
953	ENTPD1	10973	ASCC3	5.42342e-13	0.029223	0.970777
953	ENTPD1	283373	ANKRD52	7.31548e-08	0.0624028	0.937597
953	ENTPD1	5830	PEX5	1.6954e-09	0.0216846	0.978315
953	ENTPD1	324	APC	3.80127e-11	0.0836458	0.916354
953	ENTPD1	64219	PJA1	2.52068e-07	0.192973	0.807027
953	ENTPD1	57182	ANKRD50	0.152705	0.0260475	0.821248
953	ENTPD1	91369	ANKRD40	1.90964e-11	0.181042	0.818958
953	ENTPD1	91526	ANKRD44	0.0235605	0.0124584	0.963981
953	ENTPD1	9736	USP34	9.75228e-15	0.098268	0.901732
953	ENTPD1	9659	PDE4DIP	9.7588e-07	0.0155257	0.984473
253152	EPHX4	5650	KLK7	6.06624e-07	0.00193948	0.99806
253152	EPHX4	8710	SERPINB7	0.000207465	0.00212809	0.997664
253152	EPHX4	374897	SBSN	3.47895e-15	0.106897	0.893103
253152	EPHX4	145264	SERPINA12	1.31449e-09	0.000340581	0.999659
253152	EPHX4	84659	RNASE7	0.0483063	0.0580469	0.893647
253152	EPHX4	1041	CDSN	1.15861e-07	0.0586279	0.941372
253152	EPHX4	10180	RBM6	6.68512e-05	0.0295738	0.970359
2124	EVI2B	7991	TUSC3	2.29158e-06	0.00137992	0.998618
2214	FCGR3A	8933	FAM127A	0.00152139	0.0895636	0.908915
2214	FCGR3A	25865	PRKD2	1.12502e-06	0.127915	0.872083
2214	FCGR3A	4696	NDUFA3	1.0811e-06	0.195856	0.804142
2214	FCGR3A	9810	RNF40	1.46175e-14	0.184291	0.815709
2214	FCGR3A	26046	LTN1	2.99113e-14	0.0848723	0.915128
2214	FCGR3A	116835	HSPA12B	0.00307419	0.103139	0.893787
2214	FCGR3A	347688	TUBB8	2.606e-14	0.240207	0.759793
2214	FCGR3A	63917	GALNT11	1.91612e-05	0.245586	0.754394
2214	FCGR3A	25819	CCRN4L	0.0308595	0.0671255	0.902015
2214	FCGR3A	6687	SPG7	9.05386e-08	0.249765	0.750235
2214	FCGR3A	253512	SLC25A30	0.00694235	0.109004	0.884054
2214	FCGR3A	60558	GUF1	0.0652334	0.131147	0.80362
2870	GRK6	9221	NOLC1	6.18144e-16	0.0043156	0.995684
2870	GRK6	27042	DIEXF	4.87124e-14	9.54987e-06	0.99999
2870	GRK6	2021	ENDOG	1.0844e-07	0.00147553	0.998524
2870	GRK6	27125	AFF4	0.00015306	0.190429	0.809418
2870	GRK6	23394	ADNP	0.000174257	0.154317	0.845509
2870	GRK6	5408	PNLIPRP2	0.111835	0.047872	0.840293
64342	HS1BP3	79659	DYNC2H1	1.46252e-13	0.0159561	0.984044
64342	HS1BP3	51654	CDK5RAP1	6.33647e-14	0.0527582	0.947242
64342	HS1BP3	25778	DSTYK	1.84558e-12	0.000182861	0.999817
64342	HS1BP3	51	ACOX1	1.39018e-11	9.59421e-06	0.99999
64342	HS1BP3	3658	IREB2	0.00556904	0.00336531	0.991066
64342	HS1BP3	25841	ABTB2	2.24749e-10	1.41406e-07	1
64342	HS1BP3	23312	DMXL2	1.86503e-12	4.26482e-06	0.999996
64342	HS1BP3	23042	PDXDC1	3.91449e-11	0.00907423	0.990926
64342	HS1BP3	26502	NARF	7.6373e-07	3.59825e-06	0.999996
64342	HS1BP3	10111	RAD50	1.07559e-13	0.00960005	0.9904
64342	HS1BP3	10767	HBS1L	0.00032202	0.103848	0.89583
64342	HS1BP3	27097	TAF5L	5.52387e-09	0.0022551	0.997745
64342	HS1BP3	64847	SPATA20	3.52046e-08	0.00279335	0.997207
64342	HS1BP3	3064	HTT	2.85065e-11	0.028807	0.971193
64342	HS1BP3	93624	TADA2B	0.00559736	0.00641862	0.987984
64342	HS1BP3	55578	FAM48A	0.214457	0.00416005	0.781383
64342	HS1BP3	51616	TAF9B	1.00404e-05	0.0628176	0.937172
64342	HS1BP3	25943	C20orf194	0.0118563	1.76389e-05	0.988126
64342	HS1BP3	164832	LONRF2	0.00781461	0.0131054	0.97908
64342	HS1BP3	9913	SUPT7L	0.000114343	0.00281796	0.997068
386653	IL31	79932	KIAA0319L	1.30273e-11	0.000401257	0.999599
386653	IL31	63929	XPNPEP3	7.39779e-17	0.0274048	0.972595
386653	IL31	10988	METAP2	2.32711e-07	0.0165808	0.983419
386653	IL31	7373	COL14A1	5.21504e-12	0.00097482	0.999025
386653	IL31	6091	ROBO1	0.162206	0.00131698	0.836477
386653	IL31	5802	PTPRS	9.89252e-14	0.000110765	0.999889
386653	IL31	11167	FSTL1	0.0177397	0.135412	0.846848
386653	IL31	4121	MAN1A1	2.06807e-05	0.175385	0.824594
386653	IL31	440138	ALG11	4.62228e-13	0.143973	0.856027
386653	IL31	51280	GOLM1	3.68815e-06	0.167775	0.832222
386653	IL31	64215	DNAJC1	0.000267674	0.00395853	0.995774
386653	IL31	55741	EDEM2	6.39422e-07	0.0703749	0.929625
386653	IL31	25836	NIPBL	7.19072e-06	0.00189257	0.9981
23254	KAZN	394	ARHGAP5	2.80977e-13	8.34467e-09	1
23254	KAZN	55054	ATG16L1	4.10089e-12	0.00311482	0.996885
23254	KAZN	3636	INPPL1	4.17297e-12	0.010922	0.989078
23254	KAZN	9474	ATG5	1.81364e-09	0.000132591	0.999867
124401	ANKS3	203286	ANKS6	1.74538e-14	6.36587e-11	1
124401	ANKS3	100507290	LOC100507290	1.37221e-08	0.000120991	0.999879
124401	ANKS3	3323	HSP90AA4P	6.42222e-07	0.147032	0.852968
124401	ANKS3	114876	OSBPL1A	3.23654e-12	1.44031e-05	0.999986
124401	ANKS3	154043	CNKSR3	0.000242579	0.000200361	0.999557
124401	ANKS3	5337	PLD1	8.09309e-09	0.0534579	0.946542
124401	ANKS3	11004	KIF2C	3.94543e-05	0.23127	0.768691
124401	ANKS3	1459	CSNK2A2	9.85515e-14	0.0134116	0.986588
124401	ANKS3	80114	BICC1	1.25922e-13	8.67342e-11	1
124401	ANKS3	1457	CSNK2A1	3.66725e-14	0.00805324	0.991947
124401	ANKS3	54925	ZNF434	9.47396e-08	0.00019366	0.999806
124401	ANKS3	83903	GSG2	0.189105	0.0231181	0.787777
124401	ANKS3	8658	TNKS	2.21608e-09	0.135232	0.864768
124401	ANKS3	55165	CEP55	0.0803165	0.0942011	0.825482
124401	ANKS3	284086	NEK8	0.0010572	3.65953e-08	0.998943
124401	ANKS3	84948	TIGD5	0.000140836	0.224531	0.775328
345193	LRIT3	57720	GPR107	5.04962e-15	3.63675e-05	0.999964
345193	LRIT3	7186	TRAF2	3.37207e-06	0.0244547	0.975542
345193	LRIT3	23154	NCDN	1.24965e-13	0.082697	0.917303
345193	LRIT3	329	BIRC2	8.55238e-12	0.0157838	0.984216
60672	MIIP	7531	YWHAE	1.58373e-18	0.181599	0.818401
60672	MIIP	282809	POC1B	6.65717e-08	0.000501073	0.999499
60672	MIIP	25886	POC1A	0.000542605	0.00158588	0.997872
60672	MIIP	9397	NMT2	8.07929e-05	0.223929	0.77599
60672	MIIP	130507	UBR3	2.5243e-11	0.0123497	0.98765
60672	MIIP	2896	GRN	1.31562e-05	0.224679	0.775308
60672	MIIP	4300	MLLT3	8.7236e-12	1.79836e-06	0.999998
60672	MIIP	408	ARRB1	1.45074e-07	0.0397602	0.96024
60672	MIIP	409	ARRB2	1.92058e-10	0.00613603	0.993864
26254	OPTC	8165	AKAP1	4.15903e-11	3.77753e-05	0.999962
26254	OPTC	399687	MYO18A	3.82823e-13	0.000828203	0.999172
26254	OPTC	285966	FAM115C	5.81598e-12	4.50436e-06	0.999995
26254	OPTC	5802	PTPRS	5.70337e-11	0.00043756	0.999562
26254	OPTC	5792	PTPRF	1.27173e-13	0.013364	0.986636
26254	OPTC	7297	TYK2	4.92542e-09	0.105652	0.894348
26254	OPTC	3698	ITIH2	3.82603e-06	0.00105097	0.998945
26254	OPTC	5654	HTRA1	0.0187748	0.000121653	0.981104
26254	OPTC	7057	THBS1	3.18861e-06	0.000731731	0.999265
26254	OPTC	3040	HBA2	1.2109e-07	0.13182	0.86818
26254	OPTC	10569	SLU7	0.00629224	0.00702417	0.986684
26254	OPTC	9331	B4GALT6	7.22056e-08	0.000689477	0.99931
26254	OPTC	9334	B4GALT5	0.000447518	0.01405	0.985503
26254	OPTC	51083	GAL	0.0132316	0.00293451	0.983834
114881	OSBPL7	3312	HSPA8	9.19291e-17	0.244926	0.755074
114881	OSBPL7	114880	OSBPL6	2.95779e-13	2.26755e-08	1
114881	OSBPL7	26031	OSBPL3	4.2892e-12	5.3614e-06	0.999995
114881	OSBPL7	9218	VAPA	9.22162e-11	0.174651	0.825349
114881	OSBPL7	317762	CCDC85C	1.45016e-09	0.0131368	0.986863
5281	PIGF	79443	FYCO1	1.31299e-10	0.0143389	0.985661
5281	PIGF	11169	WDHD1	9.93227e-08	0.0904992	0.909501
5281	PIGF	5577	PRKAR2B	2.00779e-07	0.115742	0.884258
5281	PIGF	11252	PACSIN2	1.65269e-10	0.0434714	0.956529
5281	PIGF	10142	AKAP9	1.88847e-12	0.0569329	0.943067
5281	PIGF	100134230	LOC100134230	7.58813e-10	0.00603528	0.993965
5281	PIGF	31	ACACA	1.08653e-13	0.222185	0.777815
5281	PIGF	6829	SUPT5H	5.43133e-11	0.0698698	0.93013
5281	PIGF	5073	PARN	2.01624e-11	0.040729	0.959271
5281	PIGF	112840	WDR89	0.20797	0.00388949	0.78814
5281	PIGF	6830	SUPT6H	6.74497e-14	0.0429203	0.95708
5281	PIGF	338692	ANKRD13D	7.30488e-06	0.0878467	0.912146
5281	PIGF	10013	HDAC6	1.70934e-06	0.131732	0.868267
5281	PIGF	29072	SETD2	6.14961e-10	0.00402474	0.995975
5281	PIGF	112574	SNX18	1.74673e-06	0.0291639	0.970834
5281	PIGF	81669	CCNL2	0.000534644	0.00121865	0.998247
5281	PIGF	51280	GOLM1	4.0867e-10	0.0032458	0.996754
5281	PIGF	7337	UBE3A	0.0186138	0.191118	0.790268
440107	PLEKHG7	401505	TOMM5	2.67294e-06	1.96454e-06	0.999995
440107	PLEKHG7	5408	PNLIPRP2	8.04995e-09	0.0018675	0.998132
163154	PRR22	414301	DDI1	5.53756e-07	0.00312183	0.996878
163154	PRR22	26240	FAM50B	0.000186846	0.000803871	0.999009
5787	PTPRB	55131	RBM28	3.14878e-15	0.172995	0.827005
5787	PTPRB	117246	FTSJ3	1.89159e-14	0.0574509	0.942549
5787	PTPRB	9188	DDX21	3.80856e-14	0.216581	0.783419
5787	PTPRB	84656	GLYR1	7.73553e-10	0.226745	0.773255
5787	PTPRB	50809	HP1BP3	1.68897e-17	0.206859	0.793141
5787	PTPRB	64794	DDX31	1.02292e-10	0.0266131	0.973387
5787	PTPRB	51121	RPL26L1	2.90326e-15	0.0203235	0.979677
5787	PTPRB	23378	RRP8	1.451e-10	0.227888	0.772112
5787	PTPRB	3956	LGALS1	9.65541e-05	0.174258	0.825646
5787	PTPRB	23029	RBM34	3.04627e-16	0.220197	0.779803
5787	PTPRB	64318	NOC3L	7.09585e-14	0.0970367	0.902963
5787	PTPRB	55299	BRIX1	2.85659e-18	0.0539511	0.946049
5787	PTPRB	5802	PTPRS	5.52936e-11	0.205769	0.794231
10267	RAMP1	79443	FYCO1	2.81174e-10	0.000793187	0.999207
10267	RAMP1	11169	WDHD1	5.79991e-11	0.00592915	0.994071
10267	RAMP1	9110	MTMR4	1.8825e-06	0.105137	0.894861
10267	RAMP1	11252	PACSIN2	1.4786e-07	0.00424207	0.995758
10267	RAMP1	10142	AKAP9	3.54671e-13	0.0558179	0.944182
10267	RAMP1	10763	NES	1.55271e-06	0.0326799	0.967319
10267	RAMP1	100134230	LOC100134230	4.15958e-09	0.00830311	0.991697
10267	RAMP1	51429	SNX9	7.79587e-15	0.126486	0.873514
10267	RAMP1	64083	GOLPH3	6.27248e-05	0.00508027	0.994857
10267	RAMP1	5257	PHKB	0.0310915	0.136948	0.83196
10267	RAMP1	55109	AGGF1	1.69628e-06	0.0035245	0.996474
10267	RAMP1	4189	DNAJB9	4.50071e-07	0.0671144	0.932885
10267	RAMP1	6829	SUPT5H	4.8692e-13	0.194134	0.805866
10267	RAMP1	4126	MANBA	2.0688e-09	0.0347688	0.965231
10267	RAMP1	23243	ANKRD28	1.76448e-10	0.201362	0.798638
10267	RAMP1	79871	RPAP2	1.828e-12	0.0623305	0.93767
10267	RAMP1	65986	ZBTB10	2.5368e-06	0.0444284	0.955569
10267	RAMP1	10013	HDAC6	5.78831e-08	0.0282345	0.971765
10267	RAMP1	57448	BIRC6	2.84961e-12	0.245224	0.754776
10267	RAMP1	29072	SETD2	5.47409e-10	0.0174181	0.982582
10267	RAMP1	112574	SNX18	1.50199e-06	0.00702821	0.99297
10267	RAMP1	5830	PEX5	4.03589e-07	0.0520753	0.947924
10267	RAMP1	81488	GRINL1A	0.01532	0.22494	0.75974
10267	RAMP1	80271	ITPKC	0.000335596	0.00266892	0.996995
10267	RAMP1	1464	CSPG4	3.62686e-06	0.00142167	0.998575
10267	RAMP1	22795	NID2	0.000314039	0.15237	0.847316
4735	SEPT2	5414	SEPT4	6.07937e-08	7.22058e-05	0.999928
4735	SEPT2	5413	SEPT5	5.75549e-11	2.09741e-06	0.999998
4735	SEPT2	23176	SEPT8	5.89633e-13	4.70208e-05	0.999953
4735	SEPT2	10801	SEPT9	2.76966e-15	0.000604986	0.999395
4735	SEPT2	23746	AIPL1	7.82293e-08	0.000763416	0.999237
4735	SEPT2	10010	TANK	6.14839e-07	0.0131702	0.986829
5276	SERPINI2	10954	PDIA5	3.09909e-12	0.0176075	0.982392
5276	SERPINI2	79753	SNIP1	1.17153e-14	8.40245e-06	0.999992
5276	SERPINI2	3953	LEPR	0.000580358	0.00319768	0.996222
10010	TANK	5347	PLK1	9.6372e-14	0.0268865	0.973113
10010	TANK	329	BIRC2	7.38161e-13	8.52604e-05	0.999915
10010	TANK	7187	TRAF3	1.58192e-10	2.19058e-07	1
10010	TANK	29110	TBK1	5.62013e-11	1.66744e-06	0.999998
10010	TANK	9641	IKBKE	1.85669e-08	1.18616e-09	1
10010	TANK	83989	FAM172A	4.82998e-09	6.96035e-05	0.99993
10010	TANK	7188	TRAF5	2.87633e-07	5.70526e-07	0.999999
10010	TANK	81545	FBXO38	1.27612e-08	0.000359245	0.999641
10010	TANK	79155	TNIP2	2.17805e-10	5.63765e-06	0.999994
127262	TPRG1L	10576	CCT2	7.8078e-11	0.179955	0.820045
127262	TPRG1L	91369	ANKRD40	3.82416e-13	0.0474095	0.95259
7421	VDR	7375	USP4	1.84675e-07	0.0461193	0.95388
7421	VDR	10142	AKAP9	8.55223e-10	0.10229	0.89771
7421	VDR	11252	PACSIN2	1.54941e-08	0.0802932	0.919707
7421	VDR	100134230	LOC100134230	2.26547e-10	0.0908038	0.909196
7421	VDR	7174	TPP2	1.72867e-09	0.00101176	0.998988
7421	VDR	112770	C1orf85	0.0749733	0.0139294	0.911097
7421	VDR	84898	PLXDC2	4.32783e-08	0.207832	0.792168
7421	VDR	116138	KLHDC3	2.14265e-07	0.00948832	0.990511
7421	VDR	23408	SIRT5	1.12978e-11	7.20325e-07	0.999999
7421	VDR	534	ATP6V1G2	5.27055e-12	8.20184e-06	0.999992
7421	VDR	54963	UCKL1	6.94345e-09	0.143886	0.856114
7421	VDR	29072	SETD2	4.3774e-12	0.0574603	0.94254
7421	VDR	112574	SNX18	0.0002121	0.188105	0.811683
91419	XRCC6BP1	79834	PEAK1	1.01711e-10	6.43387e-06	0.999994
91419	XRCC6BP1	65094	JMJD4	2.03671e-06	0.00875063	0.991247
91419	XRCC6BP1	64326	RFWD2	8.36463e-10	0.000188743	0.999811
91419	XRCC6BP1	55070	DET1	9.44041e-06	0.00159103	0.9984
79762	C1orf115	51366	UBR5	9.79622e-12	0.141795	0.858205
79762	C1orf115	10419	PRMT5	1.59288e-15	0.0081081	0.991892
79762	C1orf115	23352	UBR4	1.08987e-12	0.134103	0.865897
79762	C1orf115	23413	NCS1	1.55879e-11	0.000244818	0.999755
79762	C1orf115	10527	IPO7	1.75583e-15	0.202425	0.797575
79762	C1orf115	56950	SMYD2	7.37605e-09	1.44147e-06	0.999999
79762	C1orf115	55227	LRRC1	6.89927e-15	0.118204	0.881796
79762	C1orf115	120114	FAT3	3.16536e-12	0.0458633	0.954137
79762	C1orf115	79084	WDR77	3.77245e-15	0.23031	0.76969
79762	C1orf115	7277	TUBA4A	1.65569e-12	0.0488283	0.951172
79762	C1orf115	124401	ANKS3	1.29925e-07	0.00116887	0.998831
79762	C1orf115	7153	TOP2A	0.000305719	0.156558	0.843136
79762	C1orf115	55352	C17orf79	2.30649e-05	7.56993e-05	0.999901
79762	C1orf115	80204	FBXO11	2.04371e-08	0.133402	0.866598
79762	C1orf115	56888	KCMF1	9.72834e-11	0.138747	0.861253
79762	C1orf115	10381	TUBB3	9.28959e-15	0.210638	0.789362
79762	C1orf115	347688	TUBB8	2.68076e-16	0.23806	0.76194
79762	C1orf115	1207	CLNS1A	3.0865e-14	0.00540346	0.994597
79762	C1orf115	83732	RIOK1	2.72657e-14	0.142537	0.857463
79762	C1orf115	54903	MKS1	2.4829e-05	0.12513	0.874846
150472	CBWD2	728013	CBWD7	6.76256e-09	1.72736e-08	1
150472	CBWD2	10788	IQGAP2	2.83617e-14	0.221574	0.778426
150472	CBWD2	10915	TCERG1	7.77563e-15	0.172858	0.827142
150472	CBWD2	9349	RPL23	2.39281e-16	0.104388	0.895612
150472	CBWD2	55325	UFSP2	4.52644e-14	0.145836	0.854164
150472	CBWD2	221154	EFHA1	5.56116e-07	0.105687	0.894312
150472	CBWD2	79834	PEAK1	9.62586e-13	0.158947	0.841053
150472	CBWD2	6787	NEK4	2.0837e-07	0.0569883	0.943012
150472	CBWD2	23173	METAP1	1.32633e-12	1.02706e-05	0.99999
150472	CBWD2	5884	RAD17	0.000129541	0.00145464	0.998416
150472	CBWD2	4833	NME4	1.12539e-05	0.231649	0.76834
150472	CBWD2	116987	AGAP1	6.19306e-10	0.000217047	0.999783
150472	CBWD2	9849	ZNF518A	0.000141795	0.134917	0.864941
150472	CBWD2	84939	MUM1	0.210047	9.85206e-05	0.789854
150472	CBWD2	56905	C15orf39	0.0223452	0.0590084	0.918646
150472	CBWD2	54101	RIPK4	0.0449076	0.0870947	0.867998
51816	CECR1	7204	TRIO	1.46848e-09	2.01503e-07	1
51816	CECR1	79077	DCTPP1	1.60379e-14	0.0135663	0.986434
84902	CEP89	23413	NCS1	1.67941e-07	0.0200617	0.979938
84902	CEP89	130535	KCTD18	3.14476e-09	5.5725e-08	1
84902	CEP89	116447	TOP1MT	0.00157806	3.57032e-08	0.998422
84902	CEP89	4300	MLLT3	9.11026e-09	0.00380026	0.9962
84902	CEP89	4298	MLLT1	4.75722e-05	0.00021898	0.999733
84902	CEP89	5910	RAP1GDS1	1.8096e-12	0.0448453	0.955155
84902	CEP89	10241	CALCOCO2	1.38174e-10	0.198405	0.801595
23563	CHST5	51599	LSR	1.85975e-11	0.0618829	0.938117
23563	CHST5	821	CANX	7.21053e-16	0.0489719	0.951028
23563	CHST5	708	C1QBP	2.49754e-17	0.0293372	0.970663
23563	CHST5	79796	ALG9	0.000585275	0.142993	0.856421
23563	CHST5	27042	DIEXF	7.07227e-12	0.000395187	0.999605
23563	CHST5	9236	CCPG1	3.00449e-14	0.0832801	0.91672
23563	CHST5	23140	ZZEF1	2.09567e-13	0.138555	0.861445
23563	CHST5	57703	CWC22	1.08381e-12	0.000227765	0.999772
23563	CHST5	4189	DNAJB9	3.92967e-06	0.241629	0.758367
23563	CHST5	92345	NAF1	0.00451507	0.0138846	0.9816
23563	CHST5	57190	SEPN1	4.70974e-11	0.123013	0.876987
23563	CHST5	23038	WDTC1	3.82139e-11	0.167324	0.832676
23563	CHST5	8568	RRP1	3.06781e-08	0.00540786	0.994592
23563	CHST5	54495	TMX3	1.44775e-16	0.191351	0.808649
23563	CHST5	64222	TOR3A	1.31041e-10	0.0012622	0.998738
23563	CHST5	161424	C14orf21	1.53264e-10	0.15432	0.84568
23563	CHST5	4166	CHST6	4.28383e-10	1.15075e-10	1
23563	CHST5	55454	CSGALNACT2	4.45259e-08	0.159561	0.840439
23563	CHST5	10882	C1QL1	1.33377e-05	0.0316189	0.968368
23563	CHST5	9739	SETD1A	8.79587e-08	0.0909075	0.909092
23563	CHST5	287	ANK2	0.00823497	0.0791687	0.912596
23563	CHST5	7095	SEC62	3.13231e-11	0.0325687	0.967431
23563	CHST5	55033	FKBP14	0.0138156	0.155984	0.8302
23563	CHST5	388650	FAM69A	0.000163847	0.0570198	0.942816
23563	CHST5	23333	DPY19L1	3.57562e-05	0.0168805	0.983084
23563	CHST5	56255	TMX4	1.62222e-09	0.24402	0.75598
23563	CHST5	145864	HAPLN3	0.000123449	0.00773908	0.992137
23563	CHST5	2530	FUT8	4.57945e-07	0.194145	0.805854
23563	CHST5	30827	CXXC1	2.58445e-07	0.01404	0.98596
23563	CHST5	129787	TMEM18	0.029124	0.0485089	0.922367
23563	CHST5	79087	ALG12	0.0390779	0.0224319	0.93849
23563	CHST5	11076	TPPP	9.41878e-05	0.00459955	0.995306
51805	COQ3	9110	MTMR4	1.8825e-06	0.105137	0.894861
51805	COQ3	5577	PRKAR2B	2.97492e-09	0.0314593	0.968541
51805	COQ3	11252	PACSIN2	1.83074e-06	0.0392764	0.960722
51805	COQ3	10763	NES	1.61915e-08	0.016679	0.983321
51805	COQ3	54915	YTHDF1	3.80849e-07	0.0472588	0.952741
51805	COQ3	10142	AKAP9	7.01245e-13	0.0296618	0.970338
51805	COQ3	9512	PMPCB	5.55712e-19	0.0948444	0.905156
51805	COQ3	283373	ANKRD52	6.69124e-09	0.148533	0.851467
51805	COQ3	10497	UNC13B	3.99556e-07	0.00113982	0.99886
51805	COQ3	324	APC	4.89128e-11	0.0825908	0.917409
51805	COQ3	9659	PDE4DIP	1.59858e-11	0.000101208	0.999899
51805	COQ3	10013	HDAC6	1.44429e-05	0.022002	0.977984
51805	COQ3	29072	SETD2	1.9077e-09	0.0878514	0.912149
51805	COQ3	123283	TARSL2	1.3227e-09	0.0717237	0.928276
51805	COQ3	57505	AARS2	9.12484e-15	0.0173623	0.982638
51805	COQ3	23395	LARS2	3.49693e-15	0.24824	0.75176
51805	COQ3	2232	FDXR	0.00860926	0.12473	0.86666
51805	COQ3	80271	ITPKC	0.00042274	0.00213876	0.997439
51805	COQ3	55109	AGGF1	1.40836e-06	0.00346901	0.99653
51805	COQ3	197258	FUK	0.211267	0.00693132	0.781802
51805	COQ3	4026	LPP	0.0218806	0.110518	0.867601

### Sheet: C. GO BP Enrichment
GeneID	Symbol	Term	# Targets	# Match Targets	Total Match	Total	AdjPValue
222389	BEND7	BP: nucleobase-containing compound metabolic process	13	13	4514	13957	2.15538e-05
222389	BEND7	BP: translation	13	5	561	13957	0.0025089
222389	BEND7	BP: peptide metabolic process	13	5	715	13957	0.00640014
222389	BEND7	BP: cellular aromatic compound metabolic process	13	13	4658	13957	3.08489e-05
222389	BEND7	BP: nitrogen compound metabolic process	13	13	7740	13957	0.00873575
222389	BEND7	BP: RNA metabolic process	13	11	3563	13957	0.000455279
222389	BEND7	BP: macromolecule metabolic process	13	13	7183	13957	0.00397128
222389	BEND7	BP: heterocycle metabolic process	13	13	4629	13957	2.87503e-05
6137	RPL13	BP: nucleobase-containing compound metabolic process	152	95	4514	13957	3.47655e-12
6137	RPL13	BP: translation	152	49	561	13957	2.75204e-28
6137	RPL13	BP: peptide metabolic process	152	49	715	13957	1.30911e-23
6137	RPL13	BP: cellular aromatic compound metabolic process	152	95	4658	13957	2.60843e-11
6137	RPL13	BP: nitrogen compound metabolic process	152	121	7740	13957	3.19026e-08
6137	RPL13	BP: metabolic process	152	123	8711	13957	2.70887e-05
6137	RPL13	BP: macromolecule catabolic process	152	28	1182	13957	0.00181105
6137	RPL13	BP: macromolecule biosynthetic process	152	89	3844	13957	1.89946e-13
6137	RPL13	BP: RNA metabolic process	152	94	3563	13957	1.10499e-18
6137	RPL13	BP: macromolecule metabolic process	152	121	7183	13957	7.56599e-11
6137	RPL13	BP: cellular amide metabolic process	152	49	914	13957	4.3916e-19
6137	RPL13	BP: primary metabolic process	152	121	8100	13957	9.70579e-07
6137	RPL13	BP: heterocycle metabolic process	152	95	4629	13957	1.75605e-11
6137	RPL13	BP: RNA processing	152	47	817	13957	2.10439e-19
6137	RPL13	BP: ribosome biogenesis	152	49	274	13957	3.3814e-43
6137	RPL13	BP: cellular component biogenesis	152	66	2708	13957	1.20364e-09
6137	RPL13	BP: DNA packaging	152	9	150	13957	0.00109958
6137	RPL13	BP: cellular component disassembly	152	25	470	13957	5.07499e-09
5928	RBBP4	BP: nucleobase-containing compound metabolic process	105	75	4514	13957	5.43161e-14
5928	RBBP4	BP: DNA packaging	105	18	150	13957	1.2941e-14
5928	RBBP4	BP: transcription, DNA-templated	105	68	2710	13957	1.71268e-21
5928	RBBP4	BP: cellular aromatic compound metabolic process	105	75	4658	13957	3.32089e-13
5928	RBBP4	BP: nitrogen compound metabolic process	105	81	7740	13957	0.00011875
5928	RBBP4	BP: organelle organization	105	64	3207	13957	1.83564e-14
5928	RBBP4	BP: cell cycle	105	26	1547	13957	0.00158109
5928	RBBP4	BP: macromolecule biosynthetic process	105	73	3844	13957	1.22616e-16
5928	RBBP4	BP: cellular component organization	105	67	5049	13957	5.61237e-07
5928	RBBP4	BP: RNA metabolic process	105	68	3563	13957	7.07077e-15
5928	RBBP4	BP: gene silencing	105	14	176	13957	6.00361e-09
5928	RBBP4	BP: macromolecule metabolic process	105	81	7183	13957	3.12291e-06
5928	RBBP4	BP: primary metabolic process	105	81	8100	13957	0.00089381
5928	RBBP4	BP: heterocycle metabolic process	105	75	4629	13957	2.31584e-13
5928	RBBP4	BP: regulation of biological process	105	80	8265	13957	0.00416099
5928	RBBP4	BP: chromosome organization	105	56	1005	13957	3.29842e-33
5928	RBBP4	BP: cellular protein modification process	105	41	3302	13957	0.00613781
5928	RBBP4	BP: macromolecule modification	105	45	3463	13957	0.00107549
5928	RBBP4	BP: DNA metabolic process	105	24	855	13957	1.06088e-06
5928	RBBP4	BP: DNA modification	105	5	80	13957	0.00670532
5928	RBBP4	BP: DNA geometric change	105	5	70	13957	0.00402493
25873	RPL36	BP: nucleobase-containing compound metabolic process	192	142	4514	13957	1.79936e-29
25873	RPL36	BP: translation	192	39	561	13957	8.10881e-15
25873	RPL36	BP: peptide metabolic process	192	39	715	13957	1.56101e-11
25873	RPL36	BP: cellular aromatic compound metabolic process	192	142	4658	13957	6.7832e-28
25873	RPL36	BP: nitrogen compound metabolic process	192	153	7740	13957	1.82683e-10
25873	RPL36	BP: metabolic process	192	155	8711	13957	1.73427e-06
25873	RPL36	BP: macromolecule catabolic process	192	41	1182	13957	1.64377e-06
25873	RPL36	BP: macromolecule biosynthetic process	192	105	3844	13957	3.33424e-13
25873	RPL36	BP: RNA metabolic process	192	139	3563	13957	3.16448e-39
25873	RPL36	BP: macromolecule metabolic process	192	153	7183	13957	7.9646e-14
25873	RPL36	BP: cellular amide metabolic process	192	39	914	13957	1.77831e-08
25873	RPL36	BP: primary metabolic process	192	153	8100	13957	1.50711e-08
25873	RPL36	BP: heterocycle metabolic process	192	142	4629	13957	3.28159e-28
25873	RPL36	BP: RNA processing	192	63	817	13957	7.02457e-28
25873	RPL36	BP: ribosome biogenesis	192	67	274	13957	9.35134e-63
25873	RPL36	BP: cellular component biogenesis	192	85	2708	13957	5.32499e-13
25873	RPL36	BP: protein-containing complex assembly	192	38	1557	13957	0.00612049
25873	RPL36	BP: transcription, DNA-templated	192	62	2710	13957	0.000468523
25873	RPL36	BP: DNA packaging	192	12	150	13957	4.93517e-05
6124	RPL4	BP: nucleobase-containing compound metabolic process	170	122	4514	13957	2.71747e-23
6124	RPL4	BP: translation	170	19	561	13957	0.0014764
6124	RPL4	BP: cellular aromatic compound metabolic process	170	122	4658	13957	5.56036e-22
6124	RPL4	BP: nitrogen compound metabolic process	170	129	7740	13957	1.53357e-06
6124	RPL4	BP: metabolic process	170	131	8711	13957	0.000881958
6124	RPL4	BP: macromolecule biosynthetic process	170	78	3844	13957	1.18778e-05
6124	RPL4	BP: RNA metabolic process	170	118	3563	13957	2.47048e-30
6124	RPL4	BP: macromolecule metabolic process	170	129	7183	13957	4.89467e-09
6124	RPL4	BP: primary metabolic process	170	129	8100	13957	3.60433e-05
6124	RPL4	BP: heterocycle metabolic process	170	122	4629	13957	3.07535e-22
6124	RPL4	BP: RNA processing	170	63	817	13957	2.60237e-31
6124	RPL4	BP: ribosome biogenesis	170	55	274	13957	6.58585e-49
6124	RPL4	BP: cellular component biogenesis	170	78	2708	13957	6.68675e-13
6124	RPL4	BP: chromosome organization	170	32	1005	13957	2.20898e-05
6124	RPL4	BP: RNA splicing, via transesterification reactions	170	14	302	13957	0.000623986
6124	RPL4	BP: transcription, DNA-templated	170	56	2710	13957	0.000603591
6124	RPL4	BP: DNA packaging	170	16	150	13957	4.56989e-09
6188	RPS3	BP: nucleobase-containing compound metabolic process	166	128	4514	13957	1.65849e-29
6188	RPS3	BP: RNA processing	166	65	817	13957	5.19598e-34
6188	RPS3	BP: cellular aromatic compound metabolic process	166	128	4658	13957	4.78321e-28
6188	RPS3	BP: nitrogen compound metabolic process	166	135	7740	13957	2.22452e-10
6188	RPS3	BP: metabolic process	166	138	8711	13957	3.06275e-07
6188	RPS3	BP: nucleobase-containing compound transport	166	10	201	13957	0.00337786
6188	RPS3	BP: RNA metabolic process	166	125	3563	13957	4.14886e-38
6188	RPS3	BP: ribosome biogenesis	166	43	274	13957	3.47211e-33
6188	RPS3	BP: macromolecule metabolic process	166	136	7183	13957	4.75391e-14
6188	RPS3	BP: cellular component biogenesis	166	65	2708	13957	2.12985e-07
6188	RPS3	BP: primary metabolic process	166	136	8100	13957	4.40833e-09
6188	RPS3	BP: heterocycle metabolic process	166	128	4629	13957	2.44559e-28
6188	RPS3	BP: RNA splicing, via transesterification reactions	166	18	302	13957	1.40517e-06
6188	RPS3	BP: transcription, DNA-templated	166	62	2710	13957	3.12121e-06
6188	RPS3	BP: macromolecule catabolic process	166	37	1182	13957	2.32811e-06
6188	RPS3	BP: macromolecule biosynthetic process	166	97	3844	13957	1.35281e-14
6188	RPS3	BP: translation	166	41	561	13957	8.5205e-19
6188	RPS3	BP: peptide metabolic process	166	41	715	13957	3.99446e-15
6188	RPS3	BP: cellular amide metabolic process	166	41	914	13957	1.18132e-11
6188	RPS3	BP: DNA packaging	166	13	150	13957	1.81115e-06
6188	RPS3	BP: gene silencing	166	10	176	13957	0.00133868
708	C1QBP	BP: nucleobase-containing compound metabolic process	82	51	4514	13957	1.75527e-06
708	C1QBP	BP: RNA processing	82	18	817	13957	4.25539e-05
708	C1QBP	BP: cellular aromatic compound metabolic process	82	51	4658	13957	4.97505e-06
708	C1QBP	BP: macromolecule biosynthetic process	82	39	3844	13957	0.00216592
708	C1QBP	BP: RNA metabolic process	82	47	3563	13957	8.57492e-08
708	C1QBP	BP: heterocycle metabolic process	82	51	4629	13957	4.04155e-06
708	C1QBP	BP: DNA packaging	82	8	150	13957	0.000110483
4038	LRP4	BP: nucleobase-containing compound metabolic process	45	29	4514	13957	0.000341471
4038	LRP4	BP: cellular aromatic compound metabolic process	45	29	4658	13957	0.000612566
4038	LRP4	BP: heterocycle metabolic process	45	29	4629	13957	0.000546304
4038	LRP4	BP: transcription, DNA-templated	45	26	2710	13957	1.02054e-06
4038	LRP4	BP: macromolecule biosynthetic process	45	26	3844	13957	0.000613114
4038	LRP4	BP: RNA metabolic process	45	27	3563	13957	4.69629e-05
3836	KPNA1	BP: nucleobase-containing compound metabolic process	130	98	4514	13957	3.51827e-21
3836	KPNA1	BP: transcription, DNA-templated	130	67	2710	13957	4.97534e-14
3836	KPNA1	BP: cellular aromatic compound metabolic process	130	98	4658	13957	4.38791e-20
3836	KPNA1	BP: nitrogen compound metabolic process	130	105	7740	13957	9.16513e-08
3836	KPNA1	BP: organelle organization	130	61	3207	13957	1.3251e-07
3836	KPNA1	BP: metabolic process	130	107	8711	13957	2.8992e-05
3836	KPNA1	BP: macromolecule biosynthetic process	130	78	3844	13957	1.56246e-12
3836	KPNA1	BP: cellular component organization	130	71	5049	13957	0.000428879
3836	KPNA1	BP: RNA metabolic process	130	86	3563	13957	8.3886e-20
3836	KPNA1	BP: macromolecule metabolic process	130	105	7183	13957	4.2389e-10
3836	KPNA1	BP: macromolecule modification	130	51	3463	13957	0.00417083
3836	KPNA1	BP: primary metabolic process	130	105	8100	13957	1.93154e-06
3836	KPNA1	BP: heterocycle metabolic process	130	98	4629	13957	2.66354e-20
3836	KPNA1	BP: chromosome organization	130	53	1005	13957	2.84852e-24
3836	KPNA1	BP: RNA processing	130	27	817	13957	4.9928e-07
3836	KPNA1	BP: ribosome biogenesis	130	16	274	13957	4.08241e-07
3836	KPNA1	BP: DNA metabolic process	130	31	855	13957	4.38109e-09
3836	KPNA1	BP: DNA repair	130	16	473	13957	0.000292465
55132	LARP1B	BP: nucleobase-containing compound metabolic process	69	51	4514	13957	2.3193e-10
55132	LARP1B	BP: translation	69	16	561	13957	7.45474e-07
55132	LARP1B	BP: peptide metabolic process	69	17	715	13957	2.99396e-06
55132	LARP1B	BP: cellular aromatic compound metabolic process	69	51	4658	13957	8.17407e-10
55132	LARP1B	BP: nitrogen compound metabolic process	69	55	7740	13957	0.00066566
55132	LARP1B	BP: macromolecule catabolic process	69	16	1182	13957	0.00372378
55132	LARP1B	BP: macromolecule biosynthetic process	69	37	3844	13957	0.000160539
55132	LARP1B	BP: RNA metabolic process	69	49	3563	13957	5.94249e-13
55132	LARP1B	BP: macromolecule metabolic process	69	56	7183	13957	1.483e-05
55132	LARP1B	BP: cellular amide metabolic process	69	17	914	13957	6.67464e-05
55132	LARP1B	BP: primary metabolic process	69	55	8100	13957	0.00285743
55132	LARP1B	BP: heterocycle metabolic process	69	51	4629	13957	6.37804e-10
55132	LARP1B	BP: RNA splicing, via transesterification reactions	69	11	302	13957	1.32313e-05
55132	LARP1B	BP: RNA processing	69	25	817	13957	7.19409e-12
55132	LARP1B	BP: gene silencing	69	7	176	13957	0.000770703
55132	LARP1B	BP: ribosome biogenesis	69	8	274	13957	0.0015951
55132	LARP1B	BP: nucleobase-containing compound transport	69	9	201	13957	2.949e-05
1020	CDK5	BP: nuclear division	20	10	361	13957	2.17724e-09
1020	CDK5	BP: cellular protein modification process	20	16	3302	13957	9.48601e-06
1020	CDK5	BP: phosphorus metabolic process	20	16	2590	13957	3.47328e-07
1020	CDK5	BP: organelle organization	20	12	3207	13957	0.00781777
1020	CDK5	BP: cell cycle	20	17	1547	13957	8.22195e-12
1020	CDK5	BP: cell proliferation	20	13	1599	13957	1.40037e-06
1020	CDK5	BP: protein metabolic process	20	16	4573	13957	0.000615426
1020	CDK5	BP: macromolecule modification	20	16	3463	13957	1.78123e-05
1020	CDK5	BP: organelle fission	20	10	397	13957	5.21093e-09
1020	CDK5	BP: regulation of biological process	20	20	8265	13957	0.000840004
1020	CDK5	BP: biological regulation	20	20	8738	13957	0.00216816
1020	CDK5	BP: regulation of molecular function	20	13	2501	13957	0.000163225
1020	CDK5	BP: cell division	20	11	538	13957	3.71676e-09
201266	SLC39A11	BP: cell adhesion	31	10	1037	13957	0.00141814
201266	SLC39A11	BP: biological adhesion	31	10	1045	13957	0.00150193
7444	VRK2	BP: sleep	20	2	20	13957	0.00715771
821	CANX	BP: carbohydrate metabolic process	99	19	469	13957	5.94542e-08
821	CANX	BP: organic acid metabolic process	99	20	857	13957	8.37775e-05
821	CANX	BP: sulfur compound metabolic process	99	16	294	13957	2.41629e-08
3309	HSPA5	BP: sulfur compound metabolic process	207	14	294	13957	0.00302491
3309	HSPA5	BP: endocrine process	207	6	61	13957	0.00576824
3309	HSPA5	BP: cell adhesion	207	37	1037	13957	2.39746e-05
3309	HSPA5	BP: biological adhesion	207	37	1045	13957	2.82733e-05
3309	HSPA5	BP: extracellular structure organization	207	21	296	13957	2.50279e-07
56928	SPPL2B	BP: transport	112	52	3833	13957	0.000440531
56928	SPPL2B	BP: ion transport	112	29	1117	13957	7.10287e-07
56928	SPPL2B	BP: localization	112	62	4948	13957	0.000419515
56928	SPPL2B	BP: establishment of localization	112	52	3930	13957	0.000838814
56928	SPPL2B	BP: Golgi organization	112	7	120	13957	0.00138802
9349	RPL23	BP: cell adhesion	89	39	1037	13957	1.47783e-18
9349	RPL23	BP: biological adhesion	89	39	1045	13957	1.91832e-18
8514	KCNAB2	BP: ion transport	11	7	1117	13957	0.000193514
26098	C10orf137	BP: protein folding	31	10	193	13957	9.30975e-10
26098	C10orf137	BP: regulation of protein stability	31	6	251	13957	0.000526037
23313	KIAA0930	BP: nitrogen compound metabolic process	15	15	7740	13957	0.00334035
23313	KIAA0930	BP: transport	15	11	3833	13957	0.00588772
23313	KIAA0930	BP: organelle organization	15	11	3207	13957	0.00137598
23313	KIAA0930	BP: mitochondrion organization	15	8	464	13957	5.67363e-07
23313	KIAA0930	BP: macromolecule metabolic process	15	15	7183	13957	0.00130711
23313	KIAA0930	BP: primary metabolic process	15	15	8100	13957	0.00585208
23313	KIAA0930	BP: localization	15	12	4948	13957	0.00988528
23313	KIAA0930	BP: establishment of localization	15	11	3930	13957	0.00714107
23313	KIAA0930	BP: cellular localization	15	11	2452	13957	0.000131235
23313	KIAA0930	BP: membrane organization	15	9	667	13957	3.80199e-07
23313	KIAA0930	BP: regulation of biological quality	15	10	2979	13957	0.00439269
23313	KIAA0930	BP: protein transport	15	8	1700	13957	0.00325318
23313	KIAA0930	BP: peptide transport	15	8	1724	13957	0.00353384
23313	KIAA0930	BP: cellular component assembly	15	9	2488	13957	0.006404
23313	KIAA0930	BP: amide transport	15	8	1746	13957	0.00380865
10971	YWHAQ	BP: phosphorus metabolic process	213	67	2590	13957	0.000141128
10971	YWHAQ	BP: organelle organization	213	85	3207	13957	1.39971e-06
10971	YWHAQ	BP: cell communication	213	100	4550	13957	0.000288848
10971	YWHAQ	BP: cellular component organization	213	114	5049	13957	8.53097e-06
10971	YWHAQ	BP: cellular component assembly	213	61	2488	13957	0.00167031
10971	YWHAQ	BP: regulation of biological process	213	151	8265	13957	0.00519534
10971	YWHAQ	BP: localization	213	100	4948	13957	0.0066123
10971	YWHAQ	BP: membrane organization	213	23	667	13957	0.00479083
10971	YWHAQ	BP: regulation of molecular function	213	69	2501	13957	1.13265e-05
10971	YWHAQ	BP: organelle localization	213	24	622	13957	0.000840633
10971	YWHAQ	BP: cellular component morphogenesis	213	34	884	13957	2.66117e-05
10971	YWHAQ	BP: protein polymerization	213	12	238	13957	0.00607072
10971	YWHAQ	BP: movement of cell or subcellular component	213	47	1531	13957	8.42221e-05
10971	YWHAQ	BP: locomotion	213	37	1328	13957	0.00487439
7529	YWHAB	BP: organelle organization	258	104	3207	13957	2.76409e-08
7529	YWHAB	BP: cell communication	258	133	4550	13957	1.80621e-08
7529	YWHAB	BP: cellular component organization	258	137	5049	13957	1.16852e-06
7529	YWHAB	BP: developmental process	258	117	4578	13957	0.000505757
7529	YWHAB	BP: regulation of biological process	258	185	8265	13957	0.000563051
7529	YWHAB	BP: response to stimulus	258	150	6396	13957	0.00117487
7529	YWHAB	BP: localization	258	119	4948	13957	0.00504537
7529	YWHAB	BP: cellular localization	258	69	2452	13957	0.00323266
7529	YWHAB	BP: membrane organization	258	30	667	13957	0.000224982
7529	YWHAB	BP: biological regulation	258	189	8738	13957	0.00387928
7529	YWHAB	BP: phosphorus metabolic process	258	82	2590	13957	1.04147e-05
7529	YWHAB	BP: cell division	258	22	538	13957	0.00809777
7529	YWHAB	BP: regulation of molecular function	258	83	2501	13957	1.22985e-06
7529	YWHAB	BP: cellular component assembly	258	73	2488	13957	0.000620846
7529	YWHAB	BP: cellular component biogenesis	258	73	2708	13957	0.0064068
7529	YWHAB	BP: organelle localization	258	27	622	13957	0.000997177
7529	YWHAB	BP: cellular component morphogenesis	258	38	884	13957	4.35752e-05
7529	YWHAB	BP: movement of cell or subcellular component	258	64	1531	13957	2.08742e-08
7529	YWHAB	BP: locomotion	258	50	1328	13957	3.7693e-05
7529	YWHAB	BP: protein polymerization	258	14	238	13957	0.00327665
2810	SFN	BP: mitochondrion organization	16	7	464	13957	1.96606e-05
2810	SFN	BP: membrane organization	16	6	667	13957	0.0016564
7532	YWHAG	BP: organelle organization	387	143	3207	13957	2.39844e-08
7532	YWHAG	BP: cell communication	387	183	4550	13957	7.68159e-08
7532	YWHAG	BP: cellular component organization	387	186	5049	13957	3.76889e-05
7532	YWHAG	BP: regulation of biological process	387	278	8265	13957	6.6392e-06
7532	YWHAG	BP: cellular localization	387	102	2452	13957	0.000282203
7532	YWHAG	BP: membrane organization	387	35	667	13957	0.00477959
7532	YWHAG	BP: biological regulation	387	282	8738	13957	0.000346477
7532	YWHAG	BP: cellular protein modification process	387	121	3302	13957	0.00645496
7532	YWHAG	BP: phosphorus metabolic process	387	120	2590	13957	1.32554e-07
7532	YWHAG	BP: regulation of molecular function	387	110	2501	13957	9.84694e-06
7532	YWHAG	BP: cell division	387	34	538	13957	0.000244721
7532	YWHAG	BP: cellular component morphogenesis	387	51	884	13957	2.40878e-05
7532	YWHAG	BP: movement of cell or subcellular component	387	76	1531	13957	1.44647e-05
7532	YWHAG	BP: locomotion	387	60	1328	13957	0.00247034
7531	YWHAE	BP: membrane organization	51	11	667	13957	0.000704083
7534	YWHAZ	BP: organelle organization	161	65	3207	13957	2.73279e-05
7534	YWHAZ	BP: cell communication	161	85	4550	13957	5.05234e-06
7534	YWHAZ	BP: cellular component organization	161	83	5049	13957	0.00122796
7534	YWHAZ	BP: regulation of biological process	161	116	8265	13957	0.00852039
7534	YWHAZ	BP: response to stimulus	161	97	6396	13957	0.00352208
7534	YWHAZ	BP: localization	161	81	4948	13957	0.00187954
7534	YWHAZ	BP: cellular localization	161	47	2452	13957	0.00403342
7534	YWHAZ	BP: membrane organization	161	21	667	13957	0.000823231
7534	YWHAZ	BP: phosphorus metabolic process	161	49	2590	13957	0.0038692
7534	YWHAZ	BP: regulation of molecular function	161	54	2501	13957	5.67367e-05
7534	YWHAZ	BP: cellular component morphogenesis	161	27	884	13957	0.000120632
7534	YWHAZ	BP: movement of cell or subcellular component	161	39	1531	13957	5.86276e-05
7534	YWHAZ	BP: locomotion	161	32	1328	13957	0.00124188
7533	YWHAH	BP: organelle organization	362	138	3207	13957	4.70313e-09
7533	YWHAH	BP: cell communication	362	181	4550	13957	4.1267e-10
7533	YWHAH	BP: cellular component organization	362	186	5049	13957	1.37252e-07
7533	YWHAH	BP: developmental process	362	151	4578	13957	0.00438273
7533	YWHAH	BP: regulation of biological process	362	264	8265	13957	1.7135e-06
7533	YWHAH	BP: response to stimulus	362	201	6396	13957	0.0027176
7533	YWHAH	BP: cellular localization	362	91	2452	13957	0.00355807
7533	YWHAH	BP: membrane organization	362	33	667	13957	0.00590853
7533	YWHAH	BP: biological regulation	362	270	8738	13957	3.13404e-05
7533	YWHAH	BP: cellular protein modification process	362	128	3302	13957	1.36755e-05
7533	YWHAH	BP: phosphorus metabolic process	362	123	2590	13957	1.64507e-10
7533	YWHAH	BP: cellular component assembly	362	96	2488	13957	0.000636088
7533	YWHAH	BP: macromolecule modification	362	131	3463	13957	3.38445e-05
7533	YWHAH	BP: cellular component biogenesis	362	96	2708	13957	0.0093781
7533	YWHAH	BP: regulation of molecular function	362	111	2501	13957	1.41897e-07
7533	YWHAH	BP: cell division	362	34	538	13957	6.7376e-05
7533	YWHAH	BP: organelle localization	362	33	622	13957	0.00203227
7533	YWHAH	BP: movement of cell or subcellular component	362	76	1531	13957	1.06334e-06
7533	YWHAH	BP: autophagy	362	27	422	13957	0.000502442
7533	YWHAH	BP: locomotion	362	61	1328	13957	0.000247291
7533	YWHAH	BP: cellular component morphogenesis	362	44	884	13957	0.000719522
7533	YWHAH	BP: protein polymerization	362	19	238	13957	0.00048078
55175	KLHL11	BP: proteolysis	59	17	1400	13957	0.00124454
55175	KLHL11	BP: regulation of molecular function	59	22	2501	13957	0.00660976
10381	TUBB3	BP: immune system process	113	38	2186	13957	7.39568e-05
347688	TUBB8	BP: cell recognition	185	9	107	13957	0.000414313
4163	MCC	BP: transcription, DNA-templated	82	29	2710	13957	0.00926543
4163	MCC	BP: cell cycle	82	20	1547	13957	0.00918493
4163	MCC	BP: rhythmic process	82	7	217	13957	0.00582777
4163	MCC	BP: membrane docking	82	9	168	13957	2.9176e-05
345651	ACTBL2	BP: regulation of biological quality	109	39	2979	13957	0.0071216
345651	ACTBL2	BP: protein folding	109	8	193	13957	0.00314708
345651	ACTBL2	BP: regulation of protein stability	109	10	251	13957	0.000804573
345651	ACTBL2	BP: protein polymerization	109	8	238	13957	0.00994801
123355	LRRC28	BP: protein folding	8	3	193	13957	0.00324792
123355	LRRC28	BP: regulation of protein stability	8	3	251	13957	0.00612678
123355	LRRC28	BP: interspecies interaction between organisms	8	4	695	13957	0.00713045
3329	HSPD1	BP: generation of precursor metabolites and energy	87	12	398	13957	0.000232898
3329	HSPD1	BP: metabolic process	87	71	8711	13957	0.00209474
3329	HSPD1	BP: cellular ketone metabolic process	87	6	158	13957	0.00853923
3329	HSPD1	BP: cellular respiration	87	8	155	13957	0.000202144
3329	HSPD1	BP: cofactor metabolic process	87	10	451	13957	0.00900488
3329	HSPD1	BP: oxidation-reduction process	87	17	776	13957	0.000186362
3329	HSPD1	BP: translation	87	18	561	13957	6.32277e-07
3329	HSPD1	BP: peptide metabolic process	87	19	715	13957	3.89922e-06
3329	HSPD1	BP: cellular amide metabolic process	87	22	914	13957	1.82623e-06
3329	HSPD1	BP: organic acid metabolic process	87	17	857	13957	0.000579994
3329	HSPD1	BP: cellular amino acid metabolic process	87	8	253	13957	0.00398361
664618	HSP90AB4P	BP: nitrogen compound metabolic process	51	45	7740	13957	2.43965e-05
664618	HSP90AB4P	BP: cell cycle	51	17	1547	13957	0.000617211
664618	HSP90AB4P	BP: metabolic process	51	45	8711	13957	0.00109956
664618	HSP90AB4P	BP: protein metabolic process	51	41	4573	13957	4.70655e-10
664618	HSP90AB4P	BP: macromolecule metabolic process	51	43	7183	13957	4.27618e-05
664618	HSP90AB4P	BP: primary metabolic process	51	45	8100	13957	0.000109982
664618	HSP90AB4P	BP: cellular protein modification process	51	37	3302	13957	3.41765e-11
664618	HSP90AB4P	BP: phosphorus metabolic process	51	36	2590	13957	1.52481e-13
664618	HSP90AB4P	BP: macromolecule modification	51	38	3463	13957	2.02806e-11
664618	HSP90AB4P	BP: regulation of protein stability	51	6	251	13957	0.00597337
664618	HSP90AB4P	BP: protein folding	51	6	193	13957	0.00183089
8065	CUL5	BP: cellular protein modification process	40	36	3302	13957	2.8276e-16
8065	CUL5	BP: nitrogen compound metabolic process	40	37	7740	13957	1.66642e-05
8065	CUL5	BP: cell communication	40	24	4550	13957	0.00660649
8065	CUL5	BP: metabolic process	40	37	8711	13957	0.000512747
8065	CUL5	BP: protein metabolic process	40	36	4573	13957	1.18658e-11
8065	CUL5	BP: macromolecule metabolic process	40	37	7183	13957	1.71946e-06
8065	CUL5	BP: macromolecule modification	40	36	3463	13957	1.37433e-15
8065	CUL5	BP: primary metabolic process	40	37	8100	13957	6.37806e-05
8065	CUL5	BP: macromolecule catabolic process	40	11	1182	13957	0.00701436
4109	MAGEA10	BP: nucleobase-containing compound metabolic process	30	19	4514	13957	0.00884921
4109	MAGEA10	BP: transcription, DNA-templated	30	15	2710	13957	0.00367203
4109	MAGEA10	BP: RNA metabolic process	30	18	3563	13957	0.00175906
4109	MAGEA10	BP: chromosome organization	30	11	1005	13957	0.00015316
2648	KAT2A	BP: chromosome organization	21	12	1005	13957	2.4244e-07
8850	KAT2B	BP: cellular protein modification process	14	11	3302	13957	0.000700941
8850	KAT2B	BP: organelle organization	14	11	3207	13957	0.000543514
8850	KAT2B	BP: cellular component organization	14	12	5049	13957	0.00442872
8850	KAT2B	BP: macromolecule modification	14	11	3463	13957	0.0010588
8850	KAT2B	BP: chromosome organization	14	11	1005	13957	8.58103e-09
8850	KAT2B	BP: nucleobase-containing compound metabolic process	14	12	4514	13957	0.00157463
8850	KAT2B	BP: transcription, DNA-templated	14	11	2710	13957	0.000119683
8850	KAT2B	BP: cellular aromatic compound metabolic process	14	12	4658	13957	0.00212114
8850	KAT2B	BP: macromolecule biosynthetic process	14	11	3844	13957	0.00257441
8850	KAT2B	BP: RNA metabolic process	14	11	3563	13957	0.00135448
8850	KAT2B	BP: heterocycle metabolic process	14	12	4629	13957	0.0020013
57325	CSRP2BP	BP: transcription, DNA-templated	42	18	2710	13957	0.00808498
57325	CSRP2BP	BP: chromosome organization	42	12	1005	13957	0.000807308
55689	YEATS2	BP: chromosome organization	41	10	1005	13957	0.00942814
60	ACTB	BP: protein polymerization	57	10	238	13957	2.42572e-06
1523	CUX1	BP: organelle localization	32	7	622	13957	0.00814729
84250	ANKRD32	BP: DNA repair	9	4	473	13957	0.00333795
23133	PHF8	BP: DNA metabolic process	30	8	855	13957	0.0066831
23133	PHF8	BP: proteolysis	30	11	1400	13957	0.00226489
23133	PHF8	BP: macromolecule catabolic process	30	11	1182	13957	0.000592014
23133	PHF8	BP: cell cycle	30	13	1547	13957	0.000256578
23133	PHF8	BP: cell division	30	7	538	13957	0.00277479
23133	PHF8	BP: nuclear division	30	6	361	13957	0.00249866
23133	PHF8	BP: organelle fission	30	6	397	13957	0.00384041
23133	PHF8	BP: DNA repair	30	6	473	13957	0.00826264
26009	ZZZ3	BP: chromosome organization	34	10	1005	13957	0.00238446
79832	QSER1	BP: protein folding	13	4	193	13957	0.000712604
23481	PES1	BP: nucleobase-containing compound metabolic process	31	20	4514	13957	0.00499792
23481	PES1	BP: RNA processing	31	11	817	13957	3.5701e-05
23481	PES1	BP: cellular aromatic compound metabolic process	31	20	4658	13957	0.00733881
23481	PES1	BP: RNA metabolic process	31	19	3563	13957	0.000821531
23481	PES1	BP: ribosome biogenesis	31	8	274	13957	6.29755e-06
23481	PES1	BP: heterocycle metabolic process	31	20	4629	13957	0.00679842
10474	TADA3	BP: nucleobase-containing compound metabolic process	33	26	4514	13957	3.46503e-06
10474	TADA3	BP: cellular aromatic compound metabolic process	33	26	4658	13957	6.60127e-06
10474	TADA3	BP: cellular component organization	33	27	5049	13957	5.86332e-06
10474	TADA3	BP: macromolecule metabolic process	33	27	7183	13957	0.0060444
10474	TADA3	BP: heterocycle metabolic process	33	26	4629	13957	5.8045e-06
10474	TADA3	BP: transcription, DNA-templated	33	23	2710	13957	4.62008e-08
10474	TADA3	BP: cellular protein modification process	33	21	3302	13957	5.25271e-05
10474	TADA3	BP: organelle organization	33	21	3207	13957	3.33266e-05
10474	TADA3	BP: macromolecule biosynthetic process	33	24	3844	13957	5.20404e-06
10474	TADA3	BP: RNA metabolic process	33	24	3563	13957	1.23284e-06
10474	TADA3	BP: protein metabolic process	33	22	4573	13957	0.001796
10474	TADA3	BP: microtubule organizing center organization	33	4	127	13957	0.00472573
10474	TADA3	BP: macromolecule modification	33	22	3463	13957	2.34951e-05
10474	TADA3	BP: chromosome organization	33	19	1005	13957	9.55146e-12
5451	POU2F1	BP: protein folding	12	4	193	13957	0.000526037
64784	CRTC3	BP: mitochondrion organization	9	4	464	13957	0.0031394
64784	CRTC3	BP: membrane organization	9	4	667	13957	0.00978027
6944	VPS72	BP: cellular protein modification process	36	20	3302	13957	0.00107343
6944	VPS72	BP: nitrogen compound metabolic process	36	30	7740	13957	0.00779154
6944	VPS72	BP: organelle organization	36	20	3207	13957	0.000728833
6944	VPS72	BP: macromolecule metabolic process	36	29	7183	13957	0.00600833
6944	VPS72	BP: macromolecule modification	36	20	3463	13957	0.0020013
6944	VPS72	BP: nucleobase-containing compound metabolic process	36	22	4514	13957	0.00704567
6944	VPS72	BP: transcription, DNA-templated	36	20	2710	13957	6.92101e-05
6944	VPS72	BP: macromolecule biosynthetic process	36	20	3844	13957	0.00711748
6944	VPS72	BP: RNA metabolic process	36	20	3563	13957	0.00285732
6944	VPS72	BP: growth	36	10	787	13957	0.000643692
6944	VPS72	BP: heterocycle metabolic process	36	22	4629	13957	0.00971452
6944	VPS72	BP: chromosome organization	36	19	1005	13957	7.05913e-11
6944	VPS72	BP: DNA metabolic process	36	9	855	13957	0.0051811
6944	VPS72	BP: DNA repair	36	8	473	13957	0.000673085
10095	ARPC1B	BP: movement of cell or subcellular component	10	6	1531	13957	0.00519184
10095	ARPC1B	BP: organelle organization	10	8	3207	13957	0.00476362
10095	ARPC1B	BP: vesicle-mediated transport	10	6	1650	13957	0.00726983
10095	ARPC1B	BP: cellular component assembly	10	8	2488	13957	0.000953304
10095	ARPC1B	BP: cellular component biogenesis	10	8	2708	13957	0.00164992
10095	ARPC1B	BP: protein polymerization	10	8	238	13957	4.59188e-11
10095	ARPC1B	BP: membrane organization	10	6	667	13957	8.81539e-05
10095	ARPC1B	BP: protein-containing complex assembly	10	8	1557	13957	4.07947e-05
10095	ARPC1B	BP: regulation of biological quality	10	8	2979	13957	0.00301949
10109	ARPC2	BP: cellular component assembly	5	5	2488	13957	0.00401908
10109	ARPC2	BP: cellular component biogenesis	5	5	2708	13957	0.00569157
10109	ARPC2	BP: protein polymerization	5	5	238	13957	1.23444e-07
10109	ARPC2	BP: protein-containing complex assembly	5	5	1557	13957	0.000556054
10109	ARPC2	BP: regulation of biological quality	5	5	2979	13957	0.00835154
81873	ARPC5L	BP: cellular component assembly	5	5	2488	13957	0.00401908
81873	ARPC5L	BP: cellular component biogenesis	5	5	2708	13957	0.00569157
81873	ARPC5L	BP: protein polymerization	5	5	238	13957	1.23444e-07
81873	ARPC5L	BP: protein-containing complex assembly	5	5	1557	13957	0.000556054
81873	ARPC5L	BP: regulation of biological quality	5	5	2979	13957	0.00835154
10092	ARPC5	BP: organelle organization	18	12	3207	13957	0.00239429
10092	ARPC5	BP: protein polymerization	18	5	238	13957	0.000346013
10092	ARPC5	BP: regulation of biological quality	18	11	2979	13957	0.00595248
10097	ACTR2	BP: protein polymerization	6	5	238	13957	6.24171e-07
10097	ACTR2	BP: protein-containing complex assembly	6	5	1557	13957	0.0023495
10094	ARPC3	BP: organelle organization	13	10	3207	13957	0.00156216
10094	ARPC3	BP: cellular component assembly	13	8	2488	13957	0.00999588
10094	ARPC3	BP: protein polymerization	13	8	238	13957	1.00813e-09
10094	ARPC3	BP: protein-containing complex assembly	13	8	1557	13957	0.000581243
10094	ARPC3	BP: regulation of biological quality	13	10	2979	13957	0.000872748
10094	ARPC3	BP: movement of cell or subcellular component	13	7	1531	13957	0.00398947
10094	ARPC3	BP: membrane organization	13	5	667	13957	0.00491904
57180	ACTR3B	BP: transport	18	15	3833	13957	5.67367e-05
57180	ACTR3B	BP: organelle organization	18	15	3207	13957	6.04038e-06
57180	ACTR3B	BP: cellular component organization	18	15	5049	13957	0.00151694
57180	ACTR3B	BP: vesicle-mediated transport	18	9	1650	13957	0.0020414
57180	ACTR3B	BP: cellular component assembly	18	12	2488	13957	0.00023643
57180	ACTR3B	BP: cellular component biogenesis	18	12	2708	13957	0.000523583
57180	ACTR3B	BP: localization	18	17	4948	13957	1.40457e-05
57180	ACTR3B	BP: establishment of localization	18	16	3930	13957	7.38786e-06
57180	ACTR3B	BP: protein polymerization	18	9	238	13957	6.14122e-10
57180	ACTR3B	BP: protein-containing complex assembly	18	12	1557	13957	2.30528e-06
57180	ACTR3B	BP: regulation of biological quality	18	15	2979	13957	2.34201e-06
57180	ACTR3B	BP: membrane organization	18	7	667	13957	0.000381098
57180	ACTR3B	BP: reproduction	18	7	1088	13957	0.00534327
57180	ACTR3B	BP: DNA metabolic process	18	7	855	13957	0.001512
57180	ACTR3B	BP: protein folding	18	6	193	13957	6.20813e-06
57180	ACTR3B	BP: cell recognition	18	5	107	13957	1.06997e-05
57180	ACTR3B	BP: regulation of protein stability	18	6	251	13957	2.4955e-05
10096	ACTR3	BP: immune system process	12	8	2186	13957	0.00243418
10096	ACTR3	BP: organelle organization	12	11	3207	13957	4.15427e-05
10096	ACTR3	BP: cellular component organization	12	11	5049	13957	0.00269943
10096	ACTR3	BP: vesicle-mediated transport	12	8	1650	13957	0.000407908
10096	ACTR3	BP: cellular component assembly	12	11	2488	13957	3.60382e-06
10096	ACTR3	BP: cellular component biogenesis	12	11	2708	13957	8.22671e-06
10096	ACTR3	BP: protein polymerization	12	9	238	13957	4.30837e-12
10096	ACTR3	BP: protein-containing complex assembly	12	11	1557	13957	3.47944e-08
10096	ACTR3	BP: regulation of biological quality	12	12	2979	13957	6.65335e-07
10096	ACTR3	BP: membrane organization	12	6	667	13957	0.000300487
10093	ARPC4	BP: protein polymerization	3	3	238	13957	0.000186298
1629	DBT	BP: organic acid metabolic process	49	15	857	13957	7.54385e-06
1629	DBT	BP: oxidation-reduction process	49	13	776	13957	7.72333e-05
1629	DBT	BP: cellular component disassembly	49	9	470	13957	0.000945528
1629	DBT	BP: cellular amide metabolic process	49	13	914	13957	0.000372341
1629	DBT	BP: cofactor metabolic process	49	10	451	13957	0.000120755
1629	DBT	BP: sulfur compound metabolic process	49	7	294	13957	0.00182116
23212	RRS1	BP: nucleobase-containing compound metabolic process	138	114	4514	13957	3.45625e-31
23212	RRS1	BP: translation	138	62	561	13957	2.85654e-46
23212	RRS1	BP: peptide metabolic process	138	62	715	13957	5.93811e-40
23212	RRS1	BP: cellular aromatic compound metabolic process	138	114	4658	13957	8.10629e-30
23212	RRS1	BP: nitrogen compound metabolic process	138	123	7740	13957	2.00409e-15
23212	RRS1	BP: transport	138	60	3833	13957	0.00104014
23212	RRS1	BP: metabolic process	138	124	8711	13957	3.98805e-11
23212	RRS1	BP: macromolecule catabolic process	138	52	1182	13957	7.74513e-19
23212	RRS1	BP: macromolecule biosynthetic process	138	93	3844	13957	7.44913e-20
23212	RRS1	BP: protein transport	138	57	1700	13957	1.3928e-15
23212	RRS1	BP: peptide transport	138	57	1724	13957	2.57826e-15
23212	RRS1	BP: RNA metabolic process	138	113	3563	13957	1.16419e-40
23212	RRS1	BP: protein metabolic process	138	75	4573	13957	7.33054e-06
23212	RRS1	BP: amide transport	138	57	1746	13957	4.49309e-15
23212	RRS1	BP: macromolecule metabolic process	138	124	7183	13957	1.31818e-19
23212	RRS1	BP: cellular amide metabolic process	138	62	914	13957	9.80628e-34
23212	RRS1	BP: primary metabolic process	138	123	8100	13957	1.77949e-13
23212	RRS1	BP: heterocycle metabolic process	138	114	4629	13957	4.33603e-30
23212	RRS1	BP: regulation of biological process	138	104	8265	13957	0.0013328
23212	RRS1	BP: establishment of localization	138	61	3930	13957	0.00109648
23212	RRS1	BP: cellular localization	138	62	2452	13957	1.2502e-11
23212	RRS1	BP: cellular component biogenesis	138	65	2708	13957	2.35902e-11
23212	RRS1	BP: protein-containing complex assembly	138	39	1557	13957	1.71828e-06
23212	RRS1	BP: RNA splicing, via transesterification reactions	138	14	302	13957	7.51338e-05
23212	RRS1	BP: RNA processing	138	59	817	13957	2.9727e-33
23212	RRS1	BP: ribosome biogenesis	138	47	274	13957	1.32044e-42
23212	RRS1	BP: DNA packaging	138	10	150	13957	9.74219e-05
23212	RRS1	BP: gene silencing	138	9	176	13957	0.00167226
23212	RRS1	BP: nucleobase-containing compound transport	138	12	201	13957	3.44856e-05
6181	RPLP2	BP: nucleobase-containing compound metabolic process	34	29	4514	13957	2.53204e-08
6181	RPLP2	BP: cellular aromatic compound metabolic process	34	29	4658	13957	5.47867e-08
6181	RPLP2	BP: nitrogen compound metabolic process	34	30	7740	13957	0.0012433
6181	RPLP2	BP: RNA metabolic process	34	29	3563	13957	6.43695e-11
6181	RPLP2	BP: macromolecule metabolic process	34	30	7183	13957	0.000236711
6181	RPLP2	BP: primary metabolic process	34	30	8100	13957	0.00325357
6181	RPLP2	BP: heterocycle metabolic process	34	29	4629	13957	4.71081e-08
6181	RPLP2	BP: RNA processing	34	15	817	13957	1.96053e-08
6181	RPLP2	BP: ribosome biogenesis	34	8	274	13957	1.27356e-05
6181	RPLP2	BP: cellular component biogenesis	34	17	2708	13957	0.00158102
6181	RPLP2	BP: protein-containing complex assembly	34	12	1557	13957	0.00414805
6181	RPLP2	BP: DNA packaging	34	5	150	13957	0.000870093
4691	NCL	BP: nucleobase-containing compound metabolic process	24	20	4514	13957	1.9476e-05
4691	NCL	BP: translation	24	8	561	13957	0.000110748
4691	NCL	BP: peptide metabolic process	24	8	715	13957	0.000526702
4691	NCL	BP: cellular aromatic compound metabolic process	24	20	4658	13957	3.22967e-05
4691	NCL	BP: macromolecule biosynthetic process	24	15	3844	13957	0.00702086
4691	NCL	BP: RNA metabolic process	24	20	3563	13957	3.7258e-07
4691	NCL	BP: macromolecule metabolic process	24	21	7183	13957	0.00496761
4691	NCL	BP: cellular amide metabolic process	24	8	914	13957	0.00235624
4691	NCL	BP: heterocycle metabolic process	24	20	4629	13957	2.92142e-05
4691	NCL	BP: RNA processing	24	8	817	13957	0.00119927
4691	NCL	BP: ribosome biogenesis	24	8	274	13957	8.27159e-07
4691	NCL	BP: cellular component biogenesis	24	13	2708	13957	0.00356164
4691	NCL	BP: gene silencing	24	4	176	13957	0.0046362
4691	NCL	BP: DNA packaging	24	5	150	13957	0.000184349
4904	YBX1	BP: nucleobase-containing compound metabolic process	194	106	4514	13957	1.05212e-08
4904	YBX1	BP: translation	194	101	561	13957	1.34737e-84
4904	YBX1	BP: peptide metabolic process	194	101	715	13957	3.55397e-74
4904	YBX1	BP: cellular aromatic compound metabolic process	194	106	4658	13957	6.87311e-08
4904	YBX1	BP: nitrogen compound metabolic process	194	169	7740	13957	5.69348e-19
4904	YBX1	BP: metabolic process	194	171	8711	13957	1.43473e-13
4904	YBX1	BP: macromolecule catabolic process	194	36	1182	13957	0.000210681
4904	YBX1	BP: macromolecule biosynthetic process	194	137	3844	13957	7.01286e-33
4904	YBX1	BP: RNA metabolic process	194	104	3563	13957	1.2494e-14
4904	YBX1	BP: protein metabolic process	194	113	4573	13957	3.3349e-11
4904	YBX1	BP: macromolecule metabolic process	194	170	7183	13957	3.47088e-24
4904	YBX1	BP: cellular amide metabolic process	194	101	914	13957	9.92311e-64
4904	YBX1	BP: primary metabolic process	194	169	8100	13957	2.37829e-16
4904	YBX1	BP: heterocycle metabolic process	194	106	4629	13957	4.75791e-08
4904	YBX1	BP: cellular component organization	194	106	5049	13957	6.029e-06
4904	YBX1	BP: cellular component biogenesis	194	67	2708	13957	2.22535e-05
4904	YBX1	BP: protein-containing complex assembly	194	38	1557	13957	0.00727818
4904	YBX1	BP: RNA processing	194	58	817	13957	2.69106e-23
4904	YBX1	BP: ribosome biogenesis	194	48	274	13957	2.79551e-36
4904	YBX1	BP: nucleobase-containing compound transport	194	10	201	13957	0.00935907
4904	YBX1	BP: DNA packaging	194	11	150	13957	0.000281464
4904	YBX1	BP: gene silencing	194	12	176	13957	0.000235285
4904	YBX1	BP: cellular component disassembly	194	62	470	13957	1.74088e-40
339230	CCDC137	BP: nucleobase-containing compound metabolic process	102	82	4514	13957	8.87199e-21
339230	CCDC137	BP: translation	102	18	561	13957	6.58915e-06
339230	CCDC137	BP: peptide metabolic process	102	18	715	13957	0.000148118
339230	CCDC137	BP: cellular aromatic compound metabolic process	102	82	4658	13957	8.03243e-20
339230	CCDC137	BP: nitrogen compound metabolic process	102	85	7740	13957	1.78016e-07
339230	CCDC137	BP: metabolic process	102	87	8711	13957	1.54505e-05
339230	CCDC137	BP: macromolecule biosynthetic process	102	55	3844	13957	1.13231e-06
339230	CCDC137	BP: RNA metabolic process	102	81	3563	13957	3.81158e-27
339230	CCDC137	BP: macromolecule metabolic process	102	86	7183	13957	4.13962e-10
339230	CCDC137	BP: cellular amide metabolic process	102	18	914	13957	0.0024859
339230	CCDC137	BP: primary metabolic process	102	85	8100	13957	2.48223e-06
339230	CCDC137	BP: heterocycle metabolic process	102	82	4629	13957	5.18795e-20
339230	CCDC137	BP: RNA processing	102	43	817	13957	1.08084e-23
339230	CCDC137	BP: ribosome biogenesis	102	40	274	13957	8.74969e-39
339230	CCDC137	BP: cellular component biogenesis	102	50	2708	13957	1.77054e-09
339230	CCDC137	BP: transcription, DNA-templated	102	36	2710	13957	0.00285022
55131	RBM28	BP: nucleobase-containing compound metabolic process	137	101	4514	13957	1.30869e-20
55131	RBM28	BP: translation	137	32	561	13957	7.69338e-14
55131	RBM28	BP: peptide metabolic process	137	32	715	13957	4.50743e-11
55131	RBM28	BP: cellular aromatic compound metabolic process	137	101	4658	13957	1.67516e-19
55131	RBM28	BP: nitrogen compound metabolic process	137	109	7740	13957	2.14797e-07
55131	RBM28	BP: metabolic process	137	110	8711	13957	0.000170662
55131	RBM28	BP: macromolecule catabolic process	137	33	1182	13957	1.79646e-06
55131	RBM28	BP: macromolecule biosynthetic process	137	70	3844	13957	3.19295e-07
55131	RBM28	BP: protein transport	137	39	1700	13957	1.19419e-05
55131	RBM28	BP: peptide transport	137	39	1724	13957	1.65313e-05
55131	RBM28	BP: RNA metabolic process	137	100	3563	13957	2.10244e-28
55131	RBM28	BP: amide transport	137	39	1746	13957	2.21854e-05
55131	RBM28	BP: macromolecule metabolic process	137	109	7183	13957	9.67141e-10
55131	RBM28	BP: cellular amide metabolic process	137	32	914	13957	1.8743e-08
55131	RBM28	BP: primary metabolic process	137	110	8100	13957	1.72032e-06
55131	RBM28	BP: heterocycle metabolic process	137	101	4629	13957	1.00874e-19
55131	RBM28	BP: regulation of biological process	137	103	8265	13957	0.00164992
55131	RBM28	BP: cellular localization	137	45	2452	13957	0.000355258
55131	RBM28	BP: RNA processing	137	50	817	13957	2.66746e-24
55131	RBM28	BP: nucleobase-containing compound transport	137	10	201	13957	0.000863881
55131	RBM28	BP: ribosome biogenesis	137	36	274	13957	9.25121e-28
55131	RBM28	BP: cellular component biogenesis	137	56	2708	13957	4.06799e-07
55131	RBM28	BP: chromosome organization	137	22	1005	13957	0.00620382
55131	RBM28	BP: protein-containing complex assembly	137	32	1557	13957	0.00101956
55131	RBM28	BP: RNA splicing, via transesterification reactions	137	15	302	13957	1.46677e-05
55131	RBM28	BP: DNA packaging	137	11	150	13957	1.37671e-05
55131	RBM28	BP: gene silencing	137	12	176	13957	9.00652e-06
6130	RPL7A	BP: nucleobase-containing compound metabolic process	107	77	4514	13957	1.17546e-14
6130	RPL7A	BP: translation	107	25	561	13957	9.00105e-11
6130	RPL7A	BP: peptide metabolic process	107	26	715	13957	2.27862e-09
6130	RPL7A	BP: cellular aromatic compound metabolic process	107	77	4658	13957	7.67469e-14
6130	RPL7A	BP: nitrogen compound metabolic process	107	85	7740	13957	9.39092e-06
6130	RPL7A	BP: metabolic process	107	86	8711	13957	0.00126424
6130	RPL7A	BP: macromolecule catabolic process	107	23	1182	13957	0.000762907
6130	RPL7A	BP: macromolecule biosynthetic process	107	59	3844	13957	1.34822e-07
6130	RPL7A	BP: protein transport	107	26	1700	13957	0.00737561
6130	RPL7A	BP: peptide transport	107	26	1724	13957	0.00879475
6130	RPL7A	BP: RNA metabolic process	107	76	3563	13957	2.82252e-20
6130	RPL7A	BP: macromolecule metabolic process	107	85	7183	13957	1.51108e-07
6130	RPL7A	BP: cellular amide metabolic process	107	26	914	13957	3.03843e-07
6130	RPL7A	BP: primary metabolic process	107	85	8100	13957	9.51361e-05
6130	RPL7A	BP: heterocycle metabolic process	107	77	4629	13957	5.30087e-14
6130	RPL7A	BP: cellular localization	107	34	2452	13957	0.00514646
6130	RPL7A	BP: RNA processing	107	35	817	13957	3.66825e-15
6130	RPL7A	BP: ribosome biogenesis	107	31	274	13957	3.88232e-25
6130	RPL7A	BP: cellular component biogenesis	107	45	2708	13957	3.68633e-06
6130	RPL7A	BP: protein-containing complex assembly	107	25	1557	13957	0.00510975
6130	RPL7A	BP: RNA splicing, via transesterification reactions	107	12	302	13957	0.000133641
6130	RPL7A	BP: gene silencing	107	8	176	13957	0.00165008
6130	RPL7A	BP: DNA packaging	107	8	150	13957	0.000621114
23451	SF3B1	BP: nucleobase-containing compound metabolic process	39	36	4514	13957	1.26738e-12
23451	SF3B1	BP: translation	39	9	561	13957	0.000590902
23451	SF3B1	BP: peptide metabolic process	39	9	715	13957	0.00293607
23451	SF3B1	BP: cellular aromatic compound metabolic process	39	36	4658	13957	3.56026e-12
23451	SF3B1	BP: nitrogen compound metabolic process	39	36	7740	13957	2.63708e-05
23451	SF3B1	BP: metabolic process	39	36	8711	13957	0.000719982
23451	SF3B1	BP: macromolecule biosynthetic process	39	21	3844	13957	0.00863222
23451	SF3B1	BP: RNA metabolic process	39	35	3563	13957	1.15256e-14
23451	SF3B1	BP: macromolecule metabolic process	39	36	7183	13957	2.92103e-06
23451	SF3B1	BP: primary metabolic process	39	36	8100	13957	9.63829e-05
23451	SF3B1	BP: heterocycle metabolic process	39	36	4629	13957	2.90791e-12
23451	SF3B1	BP: RNA processing	39	25	817	13957	3.46565e-19
23451	SF3B1	BP: ribosome biogenesis	39	12	274	13957	8.44829e-10
23451	SF3B1	BP: cellular component biogenesis	39	21	2708	13957	7.37743e-05
23451	SF3B1	BP: protein-containing complex assembly	39	13	1557	13957	0.00432069
23451	SF3B1	BP: gene silencing	39	6	176	13957	0.000304446
23451	SF3B1	BP: RNA splicing, via transesterification reactions	39	13	302	13957	1.32039e-10
79050	NOC4L	BP: nucleobase-containing compound metabolic process	45	29	4514	13957	0.000341471
79050	NOC4L	BP: RNA processing	45	13	817	13957	5.02128e-05
79050	NOC4L	BP: cellular aromatic compound metabolic process	45	29	4658	13957	0.000612566
79050	NOC4L	BP: protein transport	45	15	1700	13957	0.00395124
79050	NOC4L	BP: peptide transport	45	15	1724	13957	0.00449909
79050	NOC4L	BP: RNA metabolic process	45	29	3563	13957	2.75076e-06
79050	NOC4L	BP: ribosome biogenesis	45	11	274	13957	7.18716e-08
79050	NOC4L	BP: amide transport	45	15	1746	13957	0.0050467
79050	NOC4L	BP: cellular component biogenesis	45	19	2708	13957	0.00722253
79050	NOC4L	BP: heterocycle metabolic process	45	29	4629	13957	0.000546304
79050	NOC4L	BP: translation	45	12	561	13957	7.83811e-06
79050	NOC4L	BP: peptide metabolic process	45	12	715	13957	7.7655e-05
79050	NOC4L	BP: macromolecule catabolic process	45	12	1182	13957	0.00555149
79050	NOC4L	BP: cellular amide metabolic process	45	12	914	13957	0.000691715
79050	NOC4L	BP: gene silencing	45	5	176	13957	0.00518709
6189	RPS3A	BP: nucleobase-containing compound metabolic process	120	89	4514	13957	2.15366e-18
6189	RPS3A	BP: translation	120	43	561	13957	8.19984e-27
6189	RPS3A	BP: peptide metabolic process	120	43	715	13957	1.16206e-22
6189	RPS3A	BP: cellular aromatic compound metabolic process	120	89	4658	13957	2.07825e-17
6189	RPS3A	BP: nitrogen compound metabolic process	120	100	7740	13957	8.72252e-09
6189	RPS3A	BP: metabolic process	120	102	8711	13957	2.60138e-06
6189	RPS3A	BP: macromolecule catabolic process	120	39	1182	13957	1.03352e-11
6189	RPS3A	BP: macromolecule biosynthetic process	120	68	3844	13957	2.07267e-09
6189	RPS3A	BP: protein transport	120	40	1700	13957	9.46775e-08
6189	RPS3A	BP: peptide transport	120	40	1724	13957	1.3817e-07
6189	RPS3A	BP: RNA metabolic process	120	86	3563	13957	1.94709e-23
6189	RPS3A	BP: protein metabolic process	120	59	4573	13957	0.00316322
6189	RPS3A	BP: amide transport	120	40	1746	13957	1.94221e-07
6189	RPS3A	BP: macromolecule metabolic process	120	100	7183	13957	3.7628e-11
6189	RPS3A	BP: cellular amide metabolic process	120	43	914	13957	1.26017e-18
6189	RPS3A	BP: primary metabolic process	120	100	8100	13957	2.00332e-07
6189	RPS3A	BP: heterocycle metabolic process	120	89	4629	13957	1.32183e-17
6189	RPS3A	BP: cellular localization	120	45	2452	13957	8.93302e-06
6189	RPS3A	BP: cellular component biogenesis	120	56	2708	13957	1.3607e-09
6189	RPS3A	BP: RNA processing	120	47	817	13957	2.53845e-24
6189	RPS3A	BP: ribosome biogenesis	120	43	274	13957	7.09409e-40
6189	RPS3A	BP: DNA packaging	120	7	150	13957	0.00628978
6208	RPS14	BP: nucleobase-containing compound metabolic process	68	44	4514	13957	2.74059e-06
6208	RPS14	BP: translation	68	11	561	13957	0.00199347
6208	RPS14	BP: cellular aromatic compound metabolic process	68	44	4658	13957	6.97025e-06
6208	RPS14	BP: nitrogen compound metabolic process	68	52	7740	13957	0.00544767
6208	RPS14	BP: RNA metabolic process	68	44	3563	13957	1.41799e-09
6208	RPS14	BP: macromolecule metabolic process	68	52	7183	13957	0.000613528
6208	RPS14	BP: cellular component biogenesis	68	33	2708	13957	3.52468e-06
6208	RPS14	BP: heterocycle metabolic process	68	44	4629	13957	5.79953e-06
6208	RPS14	BP: RNA processing	68	23	817	13957	3.07741e-10
6208	RPS14	BP: ribosome biogenesis	68	23	274	13957	4.05094e-20
6208	RPS14	BP: DNA packaging	68	6	150	13957	0.0022376
6204	RPS10	BP: nucleobase-containing compound metabolic process	117	95	4514	13957	9.08818e-25
6204	RPS10	BP: transcription, DNA-templated	117	48	2710	13957	3.54584e-06
6204	RPS10	BP: translation	117	26	561	13957	1.06129e-10
6204	RPS10	BP: peptide metabolic process	117	26	715	13957	1.66028e-08
6204	RPS10	BP: cellular aromatic compound metabolic process	117	95	4658	13957	1.19686e-23
6204	RPS10	BP: nitrogen compound metabolic process	117	100	7740	13957	4.69124e-10
6204	RPS10	BP: metabolic process	117	102	8711	13957	1.73861e-07
6204	RPS10	BP: macromolecule catabolic process	117	24	1182	13957	0.00108555
6204	RPS10	BP: macromolecule biosynthetic process	117	71	3844	13957	1.00327e-11
6204	RPS10	BP: RNA metabolic process	117	93	3563	13957	2.47805e-31
6204	RPS10	BP: macromolecule metabolic process	117	99	7183	13957	7.66602e-12
6204	RPS10	BP: cellular amide metabolic process	117	27	914	13957	4.863e-07
6204	RPS10	BP: cellular component biogenesis	117	50	2708	13957	4.50421e-07
6204	RPS10	BP: primary metabolic process	117	100	8100	13957	1.3152e-08
6204	RPS10	BP: heterocycle metabolic process	117	95	4629	13957	7.13891e-24
6204	RPS10	BP: protein-containing complex assembly	117	28	1557	13957	0.00177213
6204	RPS10	BP: RNA processing	117	45	817	13957	7.08513e-23
6204	RPS10	BP: nucleobase-containing compound transport	117	10	201	13957	0.000260819
6204	RPS10	BP: ribosome biogenesis	117	29	274	13957	2.1358e-21
6204	RPS10	BP: RNA splicing, via transesterification reactions	117	11	302	13957	0.00128756
6204	RPS10	BP: DNA packaging	117	13	150	13957	3.5738e-08
6204	RPS10	BP: gene silencing	117	10	176	13957	9.25326e-05
6187	RPS2	BP: nucleobase-containing compound metabolic process	79	62	4514	13957	1.08764e-14
6187	RPS2	BP: translation	79	23	561	13957	5.74268e-12
6187	RPS2	BP: peptide metabolic process	79	23	715	13957	6.46018e-10
6187	RPS2	BP: cellular aromatic compound metabolic process	79	62	4658	13957	5.44647e-14
6187	RPS2	BP: nitrogen compound metabolic process	79	67	7740	13957	1.75799e-06
6187	RPS2	BP: metabolic process	79	67	8711	13957	0.000361347
6187	RPS2	BP: macromolecule catabolic process	79	21	1182	13957	7.06825e-05
6187	RPS2	BP: macromolecule biosynthetic process	79	45	3844	13957	2.32017e-06
6187	RPS2	BP: protein transport	79	22	1700	13957	0.00310438
6187	RPS2	BP: peptide transport	79	22	1724	13957	0.00367665
6187	RPS2	BP: RNA metabolic process	79	61	3563	13957	3.4865e-19
6187	RPS2	BP: amide transport	79	22	1746	13957	0.00428632
6187	RPS2	BP: macromolecule metabolic process	79	67	7183	13957	4.44915e-08
6187	RPS2	BP: cellular amide metabolic process	79	23	914	13957	6.14093e-08
6187	RPS2	BP: cellular component biogenesis	79	47	2708	13957	9.09522e-13
6187	RPS2	BP: primary metabolic process	79	67	8100	13957	1.48093e-05
6187	RPS2	BP: heterocycle metabolic process	79	62	4629	13957	3.96892e-14
6187	RPS2	BP: cellular localization	79	27	2452	13957	0.00576154
6187	RPS2	BP: protein-containing complex assembly	79	24	1557	13957	0.000120152
6187	RPS2	BP: RNA splicing, via transesterification reactions	79	9	302	13957	0.00139423
6187	RPS2	BP: RNA processing	79	33	817	13957	6.60988e-18
6187	RPS2	BP: ribosome biogenesis	79	30	274	13957	3.24441e-28
6187	RPS2	BP: chromosome organization	79	17	1005	13957	0.00107152
6187	RPS2	BP: DNA packaging	79	9	150	13957	9.29756e-06
6187	RPS2	BP: gene silencing	79	8	176	13957	0.000243589
117246	FTSJ3	BP: nucleobase-containing compound metabolic process	129	91	4514	13957	1.81812e-16
117246	FTSJ3	BP: translation	129	28	561	13957	2.81623e-11
117246	FTSJ3	BP: peptide metabolic process	129	28	715	13957	6.39678e-09
117246	FTSJ3	BP: cellular aromatic compound metabolic process	129	91	4658	13957	1.62716e-15
117246	FTSJ3	BP: nitrogen compound metabolic process	129	104	7740	13957	1.3013e-07
117246	FTSJ3	BP: metabolic process	129	105	8711	13957	9.08066e-05
117246	FTSJ3	BP: macromolecule catabolic process	129	30	1182	13957	1.39195e-05
117246	FTSJ3	BP: macromolecule biosynthetic process	129	64	3844	13957	4.69338e-06
117246	FTSJ3	BP: protein transport	129	38	1700	13957	6.81512e-06
117246	FTSJ3	BP: peptide transport	129	38	1724	13957	9.51241e-06
117246	FTSJ3	BP: RNA metabolic process	129	90	3563	13957	3.16798e-23
117246	FTSJ3	BP: amide transport	129	38	1746	13957	1.27397e-05
117246	FTSJ3	BP: macromolecule metabolic process	129	104	7183	13957	6.51178e-10
117246	FTSJ3	BP: cellular amide metabolic process	129	28	914	13957	1.01046e-06
117246	FTSJ3	BP: primary metabolic process	129	104	8100	13957	2.61627e-06
117246	FTSJ3	BP: heterocycle metabolic process	129	91	4629	13957	1.05972e-15
117246	FTSJ3	BP: regulation of biological process	129	99	8265	13957	0.000624412
117246	FTSJ3	BP: cellular localization	129	45	2452	13957	7.23235e-05
117246	FTSJ3	BP: biological regulation	129	99	8738	13957	0.00792127
117246	FTSJ3	BP: cellular component biogenesis	129	53	2708	13957	7.90502e-07
117246	FTSJ3	BP: protein-containing complex assembly	129	34	1557	13957	5.29206e-05
117246	FTSJ3	BP: RNA processing	129	44	817	13957	5.57566e-20
117246	FTSJ3	BP: nucleobase-containing compound transport	129	10	201	13957	0.000552805
117246	FTSJ3	BP: ribosome biogenesis	129	29	274	13957	3.85808e-20
117246	FTSJ3	BP: RNA splicing, via transesterification reactions	129	11	302	13957	0.0027281
117246	FTSJ3	BP: DNA packaging	129	10	150	13957	5.67886e-05
117246	FTSJ3	BP: gene silencing	129	11	176	13957	3.3378e-05
117246	FTSJ3	BP: protein depolymerization	129	6	97	13957	0.00571485
3609	ILF3	BP: nucleobase-containing compound metabolic process	111	75	4514	13957	4.94084e-12
3609	ILF3	BP: RNA processing	111	35	817	13957	1.26733e-14
3609	ILF3	BP: cellular aromatic compound metabolic process	111	75	4658	13957	2.73903e-11
3609	ILF3	BP: nitrogen compound metabolic process	111	81	7740	13957	0.00253204
3609	ILF3	BP: RNA metabolic process	111	73	3563	13957	1.57775e-16
3609	ILF3	BP: ribosome biogenesis	111	35	274	13957	6.29479e-30
3609	ILF3	BP: macromolecule metabolic process	111	81	7183	13957	0.000113658
3609	ILF3	BP: cellular component biogenesis	111	45	2708	13957	1.18329e-05
3609	ILF3	BP: heterocycle metabolic process	111	75	4629	13957	1.95704e-11
3609	ILF3	BP: translation	111	14	561	13957	0.00330828
3609	ILF3	BP: macromolecule biosynthetic process	111	48	3844	13957	0.00546095
3609	ILF3	BP: DNA packaging	111	8	150	13957	0.000781959
3609	ILF3	BP: gene silencing	111	7	176	13957	0.00935007
9188	DDX21	BP: nucleobase-containing compound metabolic process	187	134	4514	13957	1.50355e-25
9188	DDX21	BP: translation	187	51	561	13957	1.01087e-25
9188	DDX21	BP: peptide metabolic process	187	51	715	13957	5.47866e-21
9188	DDX21	BP: cellular aromatic compound metabolic process	187	134	4658	13957	4.25574e-24
9188	DDX21	BP: nitrogen compound metabolic process	187	142	7740	13957	3.25386e-07
9188	DDX21	BP: metabolic process	187	144	8711	13957	0.000434503
9188	DDX21	BP: macromolecule catabolic process	187	52	1182	13957	1.13519e-12
9188	DDX21	BP: macromolecule biosynthetic process	187	94	3844	13957	3.48755e-09
9188	DDX21	BP: protein transport	187	53	1700	13957	1.56299e-07
9188	DDX21	BP: peptide transport	187	53	1724	13957	2.45538e-07
9188	DDX21	BP: RNA metabolic process	187	131	3563	13957	1.94396e-34
9188	DDX21	BP: amide transport	187	53	1746	13957	3.69771e-07
9188	DDX21	BP: macromolecule metabolic process	187	142	7183	13957	5.47321e-10
9188	DDX21	BP: cellular amide metabolic process	187	51	914	13957	1.89477e-16
9188	DDX21	BP: primary metabolic process	187	142	8100	13957	1.09275e-05
9188	DDX21	BP: heterocycle metabolic process	187	134	4629	13957	2.23442e-24
9188	DDX21	BP: cellular localization	187	62	2452	13957	9.25308e-06
9188	DDX21	BP: cellular component biogenesis	187	80	2708	13957	2.66419e-11
9188	DDX21	BP: protein-containing complex assembly	187	38	1557	13957	0.00387928
9188	DDX21	BP: RNA splicing, via transesterification reactions	187	14	302	13957	0.00153986
9188	DDX21	BP: RNA processing	187	65	817	13957	1.88155e-30
9188	DDX21	BP: ribosome biogenesis	187	59	274	13957	5.61226e-52
9188	DDX21	BP: nucleobase-containing compound transport	187	10	201	13957	0.00740743
9188	DDX21	BP: DNA packaging	187	12	150	13957	3.85736e-05
9188	DDX21	BP: gene silencing	187	10	176	13957	0.00308716
6175	RPLP0	BP: nucleobase-containing compound metabolic process	155	119	4514	13957	4.3505e-27
6175	RPLP0	BP: translation	155	33	561	13957	4.41642e-13
6175	RPLP0	BP: peptide metabolic process	155	33	715	13957	2.68389e-10
6175	RPLP0	BP: cellular aromatic compound metabolic process	155	119	4658	13957	9.84444e-26
6175	RPLP0	BP: nitrogen compound metabolic process	155	123	7740	13957	3.32202e-08
6175	RPLP0	BP: metabolic process	155	126	8711	13957	1.31767e-05
6175	RPLP0	BP: macromolecule catabolic process	155	34	1182	13957	1.05857e-05
6175	RPLP0	BP: macromolecule biosynthetic process	155	87	3844	13957	9.77993e-12
6175	RPLP0	BP: RNA metabolic process	155	116	3563	13957	8.15313e-35
6175	RPLP0	BP: macromolecule metabolic process	155	123	7183	13957	7.41138e-11
6175	RPLP0	BP: cellular amide metabolic process	155	33	914	13957	1.09596e-07
6175	RPLP0	BP: primary metabolic process	155	124	8100	13957	3.96767e-07
6175	RPLP0	BP: heterocycle metabolic process	155	119	4629	13957	5.25562e-26
6175	RPLP0	BP: RNA processing	155	58	817	13957	5.46792e-29
6175	RPLP0	BP: ribosome biogenesis	155	58	274	13957	6.3291e-56
6175	RPLP0	BP: cellular component biogenesis	155	79	2708	13957	3.06108e-16
6175	RPLP0	BP: chromosome organization	155	24	1005	13957	0.00598592
6175	RPLP0	BP: protein-containing complex assembly	155	34	1557	13957	0.00203708
6175	RPLP0	BP: transcription, DNA-templated	155	51	2710	13957	0.00127053
6175	RPLP0	BP: DNA packaging	155	15	150	13957	1.19463e-08
6122	RPL3	BP: nucleobase-containing compound metabolic process	181	123	4514	13957	3.09818e-20
6122	RPL3	BP: translation	181	42	561	13957	3.36545e-18
6122	RPL3	BP: peptide metabolic process	181	42	715	13957	1.69113e-14
6122	RPL3	BP: cellular aromatic compound metabolic process	181	123	4658	13957	5.6603e-19
6122	RPL3	BP: nitrogen compound metabolic process	181	140	7740	13957	5.41009e-08
6122	RPL3	BP: metabolic process	181	143	8711	13957	4.76668e-05
6122	RPL3	BP: macromolecule catabolic process	181	35	1182	13957	0.00011772
6122	RPL3	BP: macromolecule biosynthetic process	181	95	3844	13957	1.34897e-10
6122	RPL3	BP: RNA metabolic process	181	119	3563	13957	2.9035e-27
6122	RPL3	BP: macromolecule metabolic process	181	140	7183	13957	7.43806e-11
6122	RPL3	BP: cellular amide metabolic process	181	42	914	13957	5.16215e-11
6122	RPL3	BP: primary metabolic process	181	140	8100	13957	2.11547e-06
6122	RPL3	BP: heterocycle metabolic process	181	123	4629	13957	3.20556e-19
6122	RPL3	BP: cellular component biogenesis	181	79	2708	13957	1.09775e-11
6122	RPL3	BP: protein-containing complex assembly	181	38	1557	13957	0.00214744
6122	RPL3	BP: RNA processing	181	60	817	13957	8.84219e-27
6122	RPL3	BP: ribosome biogenesis	181	56	274	13957	1.18454e-48
6122	RPL3	BP: chromosome organization	181	27	1005	13957	0.00502969
6122	RPL3	BP: DNA packaging	181	14	150	13957	6.70642e-07
6733	SRPK2	BP: nucleobase-containing compound metabolic process	125	105	4514	13957	6.9268e-30
6733	SRPK2	BP: translation	125	14	561	13957	0.00912955
6733	SRPK2	BP: cellular aromatic compound metabolic process	125	105	4658	13957	1.28366e-28
6733	SRPK2	BP: nitrogen compound metabolic process	125	109	7740	13957	3.5272e-12
6733	SRPK2	BP: metabolic process	125	110	8711	13957	1.37414e-08
6733	SRPK2	BP: RNA metabolic process	125	104	3563	13957	1.45818e-38
6733	SRPK2	BP: macromolecule metabolic process	125	108	7183	13957	3.07781e-14
6733	SRPK2	BP: primary metabolic process	125	109	8100	13957	1.55268e-10
6733	SRPK2	BP: heterocycle metabolic process	125	105	4629	13957	7.2027e-29
6733	SRPK2	BP: RNA processing	125	77	817	13957	3.39135e-59
6733	SRPK2	BP: nucleobase-containing compound transport	125	17	201	13957	3.63209e-10
6733	SRPK2	BP: ribosome biogenesis	125	32	274	13957	3.63243e-24
6733	SRPK2	BP: cellular component biogenesis	125	51	2708	13957	1.79446e-06
6733	SRPK2	BP: protein-containing complex assembly	125	27	1557	13957	0.00971485
6733	SRPK2	BP: RNA splicing, via transesterification reactions	125	37	302	13957	4.56062e-29
22907	DHX30	BP: nucleobase-containing compound metabolic process	42	33	4514	13957	8.72195e-08
22907	DHX30	BP: translation	42	9	561	13957	0.00101903
22907	DHX30	BP: peptide metabolic process	42	9	715	13957	0.00483479
22907	DHX30	BP: cellular aromatic compound metabolic process	42	33	4658	13957	1.99343e-07
22907	DHX30	BP: macromolecule biosynthetic process	42	23	3844	13957	0.00399563
22907	DHX30	BP: RNA metabolic process	42	32	3563	13957	1.10049e-09
22907	DHX30	BP: macromolecule metabolic process	42	33	7183	13957	0.00561914
22907	DHX30	BP: heterocycle metabolic process	42	33	4629	13957	1.69297e-07
22907	DHX30	BP: RNA processing	42	14	817	13957	3.57133e-06
22907	DHX30	BP: ribosome biogenesis	42	8	274	13957	5.92297e-05
6128	RPL6	BP: translation	53	28	561	13957	1.01582e-22
6128	RPL6	BP: peptide metabolic process	53	28	715	13957	5.97116e-20
6128	RPL6	BP: nitrogen compound metabolic process	53	50	7740	13957	3.31739e-08
6128	RPL6	BP: metabolic process	53	50	8711	13957	4.70449e-06
6128	RPL6	BP: macromolecule biosynthetic process	53	40	3844	13957	8.19765e-11
6128	RPL6	BP: RNA metabolic process	53	28	3563	13957	0.000610653
6128	RPL6	BP: protein metabolic process	53	31	4573	13957	0.00251373
6128	RPL6	BP: macromolecule metabolic process	53	50	7183	13957	1.29575e-09
6128	RPL6	BP: cellular amide metabolic process	53	28	914	13957	3.42012e-17
6128	RPL6	BP: primary metabolic process	53	50	8100	13957	2.28381e-07
6128	RPL6	BP: RNA processing	53	17	817	13957	3.36331e-07
6128	RPL6	BP: cellular component organization	53	34	5049	13957	0.000928947
6128	RPL6	BP: ribosome biogenesis	53	16	274	13957	5.39773e-13
6128	RPL6	BP: cellular component biogenesis	53	21	2708	13957	0.0095524
6128	RPL6	BP: cellular component disassembly	53	24	470	13957	3.70766e-19
6128	RPL6	BP: gene silencing	53	5	176	13957	0.00967445
3008	HIST1H1E	BP: nucleobase-containing compound metabolic process	71	49	4514	13957	2.53799e-08
3008	HIST1H1E	BP: translation	71	18	561	13957	2.50812e-08
3008	HIST1H1E	BP: peptide metabolic process	71	18	715	13957	8.48668e-07
3008	HIST1H1E	BP: cellular aromatic compound metabolic process	71	49	4658	13957	7.81233e-08
3008	HIST1H1E	BP: nitrogen compound metabolic process	71	55	7740	13957	0.0023427
3008	HIST1H1E	BP: macromolecule biosynthetic process	71	37	3844	13957	0.000346013
3008	HIST1H1E	BP: RNA metabolic process	71	48	3563	13957	1.84854e-11
3008	HIST1H1E	BP: macromolecule metabolic process	71	56	7183	13957	7.12036e-05
3008	HIST1H1E	BP: cellular amide metabolic process	71	18	914	13957	2.39377e-05
3008	HIST1H1E	BP: cellular component biogenesis	71	29	2708	13957	0.000768838
3008	HIST1H1E	BP: primary metabolic process	71	55	8100	13957	0.00871859
3008	HIST1H1E	BP: heterocycle metabolic process	71	49	4629	13957	6.24366e-08
3008	HIST1H1E	BP: RNA processing	71	30	817	13957	2.13305e-16
3008	HIST1H1E	BP: ribosome biogenesis	71	23	274	13957	1.20904e-19
50809	HP1BP3	BP: nucleobase-containing compound metabolic process	79	58	4514	13957	1.36963e-11
50809	HP1BP3	BP: translation	79	22	561	13957	4.944e-11
50809	HP1BP3	BP: peptide metabolic process	79	22	715	13957	4.35662e-09
50809	HP1BP3	BP: cellular aromatic compound metabolic process	79	58	4658	13957	5.64999e-11
50809	HP1BP3	BP: nitrogen compound metabolic process	79	64	7740	13957	6.85988e-05
50809	HP1BP3	BP: metabolic process	79	65	8711	13957	0.00248533
50809	HP1BP3	BP: macromolecule catabolic process	79	20	1182	13957	0.000236012
50809	HP1BP3	BP: macromolecule biosynthetic process	79	37	3844	13957	0.0042105
50809	HP1BP3	BP: protein transport	79	26	1700	13957	5.13176e-05
50809	HP1BP3	BP: peptide transport	79	26	1724	13957	6.51312e-05
50809	HP1BP3	BP: RNA metabolic process	79	56	3563	13957	8.8903e-15
50809	HP1BP3	BP: amide transport	79	26	1746	13957	8.0324e-05
50809	HP1BP3	BP: macromolecule metabolic process	79	65	7183	13957	7.80373e-07
50809	HP1BP3	BP: cellular amide metabolic process	79	22	914	13957	3.13697e-07
50809	HP1BP3	BP: primary metabolic process	79	64	8100	13957	0.000417485
50809	HP1BP3	BP: heterocycle metabolic process	79	58	4629	13957	4.2637e-11
50809	HP1BP3	BP: cellular localization	79	29	2452	13957	0.00110375
50809	HP1BP3	BP: cellular component biogenesis	79	34	2708	13957	5.67066e-05
50809	HP1BP3	BP: RNA processing	79	28	817	13957	4.76001e-13
50809	HP1BP3	BP: ribosome biogenesis	79	20	274	13957	9.59215e-15
50809	HP1BP3	BP: interspecies interaction between organisms	79	12	695	13957	0.00927365
50809	HP1BP3	BP: RNA splicing, via transesterification reactions	79	8	302	13957	0.00613346
50809	HP1BP3	BP: gene silencing	79	8	176	13957	0.000243589
50809	HP1BP3	BP: DNA packaging	79	7	150	13957	0.000682935
90957	DHX57	BP: nucleobase-containing compound metabolic process	83	62	4514	13957	5.79742e-13
90957	DHX57	BP: translation	83	24	561	13957	1.98577e-12
90957	DHX57	BP: peptide metabolic process	83	26	715	13957	5.21758e-12
90957	DHX57	BP: cellular aromatic compound metabolic process	83	62	4658	13957	2.73517e-12
90957	DHX57	BP: nitrogen compound metabolic process	83	72	7740	13957	8.33905e-08
90957	DHX57	BP: metabolic process	83	72	8711	13957	3.68685e-05
90957	DHX57	BP: macromolecule catabolic process	83	25	1182	13957	8.0943e-07
90957	DHX57	BP: macromolecule biosynthetic process	83	54	3844	13957	1.53971e-10
90957	DHX57	BP: protein transport	83	29	1700	13957	3.91778e-06
90957	DHX57	BP: peptide transport	83	29	1724	13957	5.18243e-06
90957	DHX57	BP: RNA metabolic process	83	62	3563	13957	3.0315e-18
90957	DHX57	BP: amide transport	83	29	1746	13957	6.63274e-06
90957	DHX57	BP: macromolecule metabolic process	83	72	7183	13957	1.30975e-09
90957	DHX57	BP: cellular amide metabolic process	83	26	914	13957	1.02789e-09
90957	DHX57	BP: primary metabolic process	83	72	8100	13957	9.37473e-07
90957	DHX57	BP: heterocycle metabolic process	83	62	4629	13957	2.00805e-12
90957	DHX57	BP: regulation of biological process	83	66	8265	13957	0.00182802
90957	DHX57	BP: cellular localization	83	31	2452	13957	0.000468735
90957	DHX57	BP: transcription, DNA-templated	83	30	2710	13957	0.00550931
90957	DHX57	BP: cellular component biogenesis	83	35	2708	13957	6.90054e-05
90957	DHX57	BP: protein-containing complex assembly	83	23	1557	13957	0.000775485
90957	DHX57	BP: RNA processing	83	24	817	13957	3.81067e-09
90957	DHX57	BP: ribosome biogenesis	83	17	274	13957	6.02425e-11
90957	DHX57	BP: chromosome organization	83	16	1005	13957	0.00518291
90957	DHX57	BP: DNA packaging	83	10	150	13957	1.33468e-06
90957	DHX57	BP: gene silencing	83	9	176	13957	4.51506e-05
6217	RPS16	BP: nucleobase-containing compound metabolic process	109	83	4514	13957	2.47864e-18
6217	RPS16	BP: transcription, DNA-templated	109	40	2710	13957	0.000579819
6217	RPS16	BP: translation	109	20	561	13957	8.17821e-07
6217	RPS16	BP: peptide metabolic process	109	20	715	13957	2.85001e-05
6217	RPS16	BP: cellular aromatic compound metabolic process	109	83	4658	13957	2.1378e-17
6217	RPS16	BP: nitrogen compound metabolic process	109	88	7740	13957	1.63228e-06
6217	RPS16	BP: metabolic process	109	91	8711	13957	5.37498e-05
6217	RPS16	BP: macromolecule biosynthetic process	109	59	3844	13957	3.20936e-07
6217	RPS16	BP: RNA metabolic process	109	79	3563	13957	5.41933e-22
6217	RPS16	BP: macromolecule metabolic process	109	88	7183	13957	1.92499e-08
6217	RPS16	BP: cellular amide metabolic process	109	20	914	13957	0.000723724
6217	RPS16	BP: cellular component biogenesis	109	42	2708	13957	0.000108253
6217	RPS16	BP: primary metabolic process	109	89	8100	13957	7.2622e-06
6217	RPS16	BP: heterocycle metabolic process	109	83	4629	13957	1.38986e-17
6217	RPS16	BP: RNA processing	109	39	817	13957	1.8003e-18
6217	RPS16	BP: ribosome biogenesis	109	25	274	13957	1.79822e-17
6217	RPS16	BP: DNA packaging	109	9	150	13957	0.000106238
10514	MYBBP1A	BP: nucleobase-containing compound metabolic process	89	64	4514	13957	3.96457e-12
10514	MYBBP1A	BP: translation	89	23	561	13957	7.88291e-11
10514	MYBBP1A	BP: peptide metabolic process	89	23	715	13957	7.91761e-09
10514	MYBBP1A	BP: cellular aromatic compound metabolic process	89	64	4658	13957	1.86145e-11
10514	MYBBP1A	BP: nitrogen compound metabolic process	89	68	7740	13957	0.000944938
10514	MYBBP1A	BP: macromolecule catabolic process	89	26	1182	13957	8.3897e-07
10514	MYBBP1A	BP: macromolecule biosynthetic process	89	47	3844	13957	2.028e-05
10514	MYBBP1A	BP: protein transport	89	23	1700	13957	0.00633545
10514	MYBBP1A	BP: peptide transport	89	23	1724	13957	0.00746658
10514	MYBBP1A	BP: RNA metabolic process	89	63	3563	13957	1.31044e-16
10514	MYBBP1A	BP: amide transport	89	23	1746	13957	0.00865531
10514	MYBBP1A	BP: macromolecule metabolic process	89	68	7183	13957	5.01137e-05
10514	MYBBP1A	BP: cellular amide metabolic process	89	23	914	13957	6.31259e-07
10514	MYBBP1A	BP: primary metabolic process	89	68	8100	13957	0.00468578
10514	MYBBP1A	BP: heterocycle metabolic process	89	64	4629	13957	1.36914e-11
10514	MYBBP1A	BP: RNA processing	89	29	817	13957	1.77063e-12
10514	MYBBP1A	BP: ribosome biogenesis	89	30	274	13957	1.842e-26
10514	MYBBP1A	BP: cellular component biogenesis	89	44	2708	13957	1.73585e-08
10514	MYBBP1A	BP: protein-containing complex assembly	89	23	1557	13957	0.0021444
10514	MYBBP1A	BP: DNA packaging	89	8	150	13957	0.000189526
10514	MYBBP1A	BP: gene silencing	89	7	176	13957	0.00308473
11338	U2AF2	BP: RNA splicing, via transesterification reactions	30	17	302	13957	1.30461e-18
11338	U2AF2	BP: nucleobase-containing compound metabolic process	30	25	4514	13957	8.73639e-07
11338	U2AF2	BP: RNA processing	30	24	817	13957	4.9965e-22
11338	U2AF2	BP: cellular aromatic compound metabolic process	30	25	4658	13957	1.66802e-06
11338	U2AF2	BP: RNA metabolic process	30	25	3563	13957	5.77036e-09
11338	U2AF2	BP: macromolecule metabolic process	30	25	7183	13957	0.00592178
11338	U2AF2	BP: heterocycle metabolic process	30	25	4629	13957	1.47192e-06
11338	U2AF2	BP: nucleobase-containing compound transport	30	5	201	13957	0.00167592
27350	APOBEC3C	BP: nucleobase-containing compound metabolic process	103	73	4514	13957	2.45368e-13
27350	APOBEC3C	BP: transcription, DNA-templated	103	39	2710	13957	0.000343319
27350	APOBEC3C	BP: cellular aromatic compound metabolic process	103	73	4658	13957	1.41274e-12
27350	APOBEC3C	BP: nitrogen compound metabolic process	103	80	7740	13957	8.81082e-05
27350	APOBEC3C	BP: metabolic process	103	81	8711	13957	0.00607002
27350	APOBEC3C	BP: macromolecule biosynthetic process	103	53	3844	13957	1.21547e-05
27350	APOBEC3C	BP: RNA metabolic process	103	70	3563	13957	5.48314e-17
27350	APOBEC3C	BP: macromolecule metabolic process	103	81	7183	13957	7.5051e-07
27350	APOBEC3C	BP: primary metabolic process	103	80	8100	13957	0.000671879
27350	APOBEC3C	BP: heterocycle metabolic process	103	73	4629	13957	1.00417e-12
27350	APOBEC3C	BP: RNA processing	103	31	817	13957	2.48107e-12
27350	APOBEC3C	BP: ribosome biogenesis	103	27	274	13957	1.54356e-20
27350	APOBEC3C	BP: cellular component biogenesis	103	38	2708	13957	0.000761567
9904	RBM19	BP: nucleobase-containing compound metabolic process	148	113	4514	13957	2.5318e-25
9904	RBM19	BP: translation	148	33	561	13957	1.12704e-13
9904	RBM19	BP: peptide metabolic process	148	33	715	13957	7.52689e-11
9904	RBM19	BP: cellular aromatic compound metabolic process	148	113	4658	13957	4.82062e-24
9904	RBM19	BP: nitrogen compound metabolic process	148	118	7740	13957	4.29179e-08
9904	RBM19	BP: metabolic process	148	119	8711	13957	6.91065e-05
9904	RBM19	BP: macromolecule catabolic process	148	35	1182	13957	1.18952e-06
9904	RBM19	BP: macromolecule biosynthetic process	148	81	3844	13957	3.42631e-10
9904	RBM19	BP: protein transport	148	33	1700	13957	0.00731661
9904	RBM19	BP: peptide transport	148	33	1724	13957	0.00897276
9904	RBM19	BP: RNA metabolic process	148	111	3563	13957	2.02438e-33
9904	RBM19	BP: macromolecule metabolic process	148	118	7183	13957	1.15872e-10
9904	RBM19	BP: cellular amide metabolic process	148	33	914	13957	3.41359e-08
9904	RBM19	BP: primary metabolic process	148	118	8100	13957	1.2097e-06
9904	RBM19	BP: heterocycle metabolic process	148	113	4629	13957	2.71192e-24
9904	RBM19	BP: transcription, DNA-templated	148	52	2710	13957	0.00018199
9904	RBM19	BP: cellular component biogenesis	148	65	2708	13957	9.50794e-10
9904	RBM19	BP: RNA processing	148	55	817	13957	2.81905e-27
9904	RBM19	BP: ribosome biogenesis	148	43	274	13957	1.79949e-35
9904	RBM19	BP: chromosome organization	148	24	1005	13957	0.00331815
9904	RBM19	BP: DNA packaging	148	16	150	13957	6.28916e-10
9904	RBM19	BP: gene silencing	148	11	176	13957	0.000110532
85437	ZCRB1	BP: nucleobase-containing compound metabolic process	92	74	4514	13957	1.00182e-18
85437	ZCRB1	BP: DNA metabolic process	92	16	855	13957	0.00314354
85437	ZCRB1	BP: translation	92	23	561	13957	1.58735e-10
85437	ZCRB1	BP: peptide metabolic process	92	23	715	13957	1.55061e-08
85437	ZCRB1	BP: cellular aromatic compound metabolic process	92	74	4658	13957	7.29616e-18
85437	ZCRB1	BP: nitrogen compound metabolic process	92	76	7740	13957	2.14111e-06
85437	ZCRB1	BP: metabolic process	92	77	8711	13957	0.000239196
85437	ZCRB1	BP: macromolecule catabolic process	92	23	1182	13957	7.30063e-05
85437	ZCRB1	BP: macromolecule biosynthetic process	92	47	3844	13957	6.14292e-05
85437	ZCRB1	BP: protein transport	92	23	1700	13957	0.00957671
85437	ZCRB1	BP: RNA metabolic process	92	73	3563	13957	2.38404e-24
85437	ZCRB1	BP: macromolecule metabolic process	92	76	7183	13957	3.98301e-08
85437	ZCRB1	BP: cellular amide metabolic process	92	23	914	13957	1.17522e-06
85437	ZCRB1	BP: cellular component biogenesis	92	40	2708	13957	6.2961e-06
85437	ZCRB1	BP: primary metabolic process	92	76	8100	13957	2.12386e-05
85437	ZCRB1	BP: heterocycle metabolic process	92	74	4629	13957	4.91191e-18
85437	ZCRB1	BP: protein-containing complex assembly	92	26	1557	13957	0.000195926
85437	ZCRB1	BP: RNA processing	92	39	817	13957	1.54318e-21
85437	ZCRB1	BP: nucleobase-containing compound transport	92	8	201	13957	0.00146116
85437	ZCRB1	BP: ribosome biogenesis	92	20	274	13957	2.00094e-13
85437	ZCRB1	BP: chromosome organization	92	20	1005	13957	0.000244321
85437	ZCRB1	BP: RNA splicing, via transesterification reactions	92	17	302	13957	1.34599e-09
85437	ZCRB1	BP: DNA packaging	92	11	150	13957	3.17845e-07
85437	ZCRB1	BP: gene silencing	92	8	176	13957	0.000649381
6141	RPL18	BP: nucleobase-containing compound metabolic process	93	69	4514	13957	3.37168e-14
6141	RPL18	BP: translation	93	22	561	13957	1.40406e-09
6141	RPL18	BP: peptide metabolic process	93	23	715	13957	1.92698e-08
6141	RPL18	BP: cellular aromatic compound metabolic process	93	69	4658	13957	1.87424e-13
6141	RPL18	BP: nitrogen compound metabolic process	93	85	7740	13957	5.04071e-12
6141	RPL18	BP: metabolic process	93	86	8711	13957	3.0953e-09
6141	RPL18	BP: macromolecule biosynthetic process	93	54	3844	13957	5.56613e-08
6141	RPL18	BP: RNA metabolic process	93	68	3563	13957	3.33666e-19
6141	RPL18	BP: macromolecule metabolic process	93	85	7183	13957	2.29713e-14
6141	RPL18	BP: cellular amide metabolic process	93	23	914	13957	1.43735e-06
6141	RPL18	BP: primary metabolic process	93	85	8100	13957	1.22331e-10
6141	RPL18	BP: heterocycle metabolic process	93	69	4629	13957	1.33394e-13
6141	RPL18	BP: RNA processing	93	37	817	13957	2.74806e-19
6141	RPL18	BP: ribosome biogenesis	93	36	274	13957	1.82078e-34
6141	RPL18	BP: cellular component biogenesis	93	50	2708	13957	2.49794e-11
6141	RPL18	BP: protein-containing complex assembly	93	25	1557	13957	0.000641162
6141	RPL18	BP: DNA packaging	93	9	150	13957	3.26314e-05
6132	RPL8	BP: nucleobase-containing compound metabolic process	64	52	4514	13957	2.17142e-13
6132	RPL8	BP: translation	64	13	561	13957	5.62071e-05
6132	RPL8	BP: peptide metabolic process	64	14	715	13957	0.000132592
6132	RPL8	BP: cellular aromatic compound metabolic process	64	52	4658	13957	8.68184e-13
6132	RPL8	BP: nitrogen compound metabolic process	64	56	7740	13957	2.35465e-06
6132	RPL8	BP: metabolic process	64	57	8711	13957	7.29611e-05
6132	RPL8	BP: macromolecule biosynthetic process	64	37	3844	13957	1.79986e-05
6132	RPL8	BP: RNA metabolic process	64	50	3563	13957	5.22058e-16
6132	RPL8	BP: macromolecule metabolic process	64	56	7183	13957	9.46775e-08
6132	RPL8	BP: cellular amide metabolic process	64	14	914	13957	0.00145793
6132	RPL8	BP: primary metabolic process	64	56	8100	13957	1.5562e-05
6132	RPL8	BP: heterocycle metabolic process	64	52	4629	13957	6.58918e-13
6132	RPL8	BP: RNA processing	64	21	817	13957	4.50556e-09
6132	RPL8	BP: ribosome biogenesis	64	23	274	13957	8.49464e-21
6132	RPL8	BP: cellular component biogenesis	64	30	2708	13957	2.85124e-05
6132	RPL8	BP: gene silencing	64	6	176	13957	0.00348637
56829	ZC3HAV1	BP: nucleobase-containing compound metabolic process	139	105	4514	13957	7.62023e-23
56829	ZC3HAV1	BP: translation	139	42	561	13957	6.90676e-23
56829	ZC3HAV1	BP: peptide metabolic process	139	42	715	13957	5.76357e-19
56829	ZC3HAV1	BP: cellular aromatic compound metabolic process	139	105	4658	13957	1.13029e-21
56829	ZC3HAV1	BP: nitrogen compound metabolic process	139	113	7740	13957	1.16157e-08
56829	ZC3HAV1	BP: metabolic process	139	116	8711	13957	2.75009e-06
56829	ZC3HAV1	BP: macromolecule catabolic process	139	39	1182	13957	1.32674e-09
56829	ZC3HAV1	BP: macromolecule biosynthetic process	139	81	3844	13957	4.50416e-12
56829	ZC3HAV1	BP: protein transport	139	38	1700	13957	4.38552e-05
56829	ZC3HAV1	BP: peptide transport	139	38	1724	13957	5.96975e-05
56829	ZC3HAV1	BP: RNA metabolic process	139	103	3563	13957	3.40431e-30
56829	ZC3HAV1	BP: amide transport	139	38	1746	13957	7.84231e-05
56829	ZC3HAV1	BP: macromolecule metabolic process	139	114	7183	13957	8.38586e-12
56829	ZC3HAV1	BP: cellular amide metabolic process	139	42	914	13957	3.58332e-15
56829	ZC3HAV1	BP: primary metabolic process	139	113	8100	13957	3.33818e-07
56829	ZC3HAV1	BP: heterocycle metabolic process	139	105	4629	13957	6.57606e-22
56829	ZC3HAV1	BP: cellular localization	139	42	2452	13957	0.00386112
56829	ZC3HAV1	BP: RNA processing	139	48	817	13957	4.07125e-22
56829	ZC3HAV1	BP: ribosome biogenesis	139	41	274	13957	5.01731e-34
56829	ZC3HAV1	BP: cellular component biogenesis	139	57	2708	13957	2.68712e-07
56829	ZC3HAV1	BP: DNA packaging	139	11	150	13957	1.57146e-05
56829	ZC3HAV1	BP: gene silencing	139	11	176	13957	6.44213e-05
2926	GRSF1	BP: ribosome biogenesis	8	3	274	13957	0.00755105
26156	RSL1D1	BP: nucleobase-containing compound metabolic process	165	125	4514	13957	1.57642e-27
26156	RSL1D1	BP: translation	165	43	561	13957	1.03551e-20
26156	RSL1D1	BP: peptide metabolic process	165	43	715	13957	8.51782e-17
26156	RSL1D1	BP: cellular aromatic compound metabolic process	165	125	4658	13957	4.04405e-26
26156	RSL1D1	BP: nitrogen compound metabolic process	165	130	7740	13957	2.61693e-08
26156	RSL1D1	BP: metabolic process	165	131	8711	13957	7.68844e-05
26156	RSL1D1	BP: macromolecule catabolic process	165	43	1182	13957	1.6936e-09
26156	RSL1D1	BP: macromolecule biosynthetic process	165	90	3844	13957	3.21587e-11
26156	RSL1D1	BP: protein transport	165	41	1700	13957	0.000193469
26156	RSL1D1	BP: peptide transport	165	41	1724	13957	0.000262607
26156	RSL1D1	BP: RNA metabolic process	165	123	3563	13957	1.07002e-36
26156	RSL1D1	BP: amide transport	165	41	1746	13957	0.000346013
26156	RSL1D1	BP: macromolecule metabolic process	165	130	7183	13957	4.47858e-11
26156	RSL1D1	BP: cellular amide metabolic process	165	43	914	13957	4.42252e-13
26156	RSL1D1	BP: primary metabolic process	165	130	8100	13957	9.40816e-07
26156	RSL1D1	BP: heterocycle metabolic process	165	125	4629	13957	2.10854e-26
26156	RSL1D1	BP: cellular localization	165	47	2452	13957	0.00669705
26156	RSL1D1	BP: transcription, DNA-templated	165	56	2710	13957	0.000254713
26156	RSL1D1	BP: cellular component biogenesis	165	70	2708	13957	1.08034e-09
26156	RSL1D1	BP: protein-containing complex assembly	165	36	1557	13957	0.00151407
26156	RSL1D1	BP: RNA processing	165	61	817	13957	3.30759e-30
26156	RSL1D1	BP: nucleobase-containing compound transport	165	11	201	13957	0.000811828
26156	RSL1D1	BP: ribosome biogenesis	165	50	274	13957	1.21663e-42
26156	RSL1D1	BP: RNA splicing, via transesterification reactions	165	15	302	13957	0.000120049
26156	RSL1D1	BP: DNA packaging	165	11	150	13957	7.14657e-05
26156	RSL1D1	BP: gene silencing	165	12	176	13957	5.36056e-05
65993	MRPS34	BP: nitrogen compound metabolic process	57	46	7740	13957	0.00154075
65993	MRPS34	BP: cellular component organization	57	34	5049	13957	0.00537404
65993	MRPS34	BP: ribosome biogenesis	57	8	274	13957	0.000475241
65993	MRPS34	BP: macromolecule metabolic process	57	46	7183	13957	0.000170587
65993	MRPS34	BP: primary metabolic process	57	47	8100	13957	0.00199631
65993	MRPS34	BP: macromolecule biosynthetic process	57	36	3844	13957	1.408e-06
65993	MRPS34	BP: translation	57	30	561	13957	2.50091e-24
65993	MRPS34	BP: peptide metabolic process	57	30	715	13957	2.31858e-21
65993	MRPS34	BP: protein metabolic process	57	36	4573	13957	9.98697e-05
65993	MRPS34	BP: cellular component disassembly	57	26	470	13957	6.69701e-21
65993	MRPS34	BP: cellular amide metabolic process	57	30	914	13957	2.11999e-18
7818	DAP3	BP: nucleobase-containing compound metabolic process	48	31	4514	13957	0.000173434
7818	DAP3	BP: translation	48	18	561	13957	2.36589e-11
7818	DAP3	BP: peptide metabolic process	48	18	715	13957	1.0804e-09
7818	DAP3	BP: cellular aromatic compound metabolic process	48	31	4658	13957	0.000329239
7818	DAP3	BP: nitrogen compound metabolic process	48	45	7740	13957	3.79197e-07
7818	DAP3	BP: metabolic process	48	45	8711	13957	2.98738e-05
7818	DAP3	BP: macromolecule biosynthetic process	48	36	3844	13957	1.35352e-09
7818	DAP3	BP: RNA metabolic process	48	31	3563	13957	9.75685e-07
7818	DAP3	BP: macromolecule metabolic process	48	45	7183	13957	2.17095e-08
7818	DAP3	BP: cellular amide metabolic process	48	18	914	13957	4.55399e-08
7818	DAP3	BP: primary metabolic process	48	45	8100	13957	2.08659e-06
7818	DAP3	BP: heterocycle metabolic process	48	31	4629	13957	0.000289713
7818	DAP3	BP: RNA processing	48	16	817	13957	4.92138e-07
7818	DAP3	BP: nucleobase-containing compound transport	48	7	201	13957	0.000195313
7818	DAP3	BP: RNA splicing, via transesterification reactions	48	7	302	13957	0.00187273
7818	DAP3	BP: cellular component disassembly	48	14	470	13957	3.36941e-08
9045	RPL14	BP: nucleobase-containing compound metabolic process	50	36	4514	13957	7.58711e-07
9045	RPL14	BP: cellular aromatic compound metabolic process	50	36	4658	13957	1.75479e-06
9045	RPL14	BP: nitrogen compound metabolic process	50	41	7740	13957	0.00188696
9045	RPL14	BP: macromolecule biosynthetic process	50	27	3844	13957	0.00182091
9045	RPL14	BP: RNA metabolic process	50	36	3563	13957	9.41699e-10
9045	RPL14	BP: macromolecule metabolic process	50	42	7183	13957	6.65121e-05
9045	RPL14	BP: primary metabolic process	50	41	8100	13957	0.00583272
9045	RPL14	BP: heterocycle metabolic process	50	36	4629	13957	1.4901e-06
9045	RPL14	BP: RNA processing	50	19	817	13957	2.11273e-09
9045	RPL14	BP: ribosome biogenesis	50	13	274	13957	1.1756e-09
4869	NPM1	BP: nucleobase-containing compound metabolic process	61	42	4514	13957	4.2e-07
4869	NPM1	BP: translation	61	10	561	13957	0.00335376
4869	NPM1	BP: cellular aromatic compound metabolic process	61	42	4658	13957	1.08877e-06
4869	NPM1	BP: nitrogen compound metabolic process	61	47	7740	13957	0.00733406
4869	NPM1	BP: RNA metabolic process	61	39	3563	13957	2.84753e-08
4869	NPM1	BP: macromolecule metabolic process	61	47	7183	13957	0.00100875
4869	NPM1	BP: heterocycle metabolic process	61	42	4629	13957	9.00919e-07
4869	NPM1	BP: RNA processing	61	25	817	13957	2.88752e-13
4869	NPM1	BP: ribosome biogenesis	61	30	274	13957	2.56934e-32
4869	NPM1	BP: cellular component biogenesis	61	35	2708	13957	6.55071e-09
4869	NPM1	BP: DNA packaging	61	5	150	13957	0.00909385
23560	GTPBP4	BP: nucleobase-containing compound metabolic process	71	50	4514	13957	5.90332e-09
23560	GTPBP4	BP: translation	71	17	561	13957	1.74076e-07
23560	GTPBP4	BP: peptide metabolic process	71	19	715	13957	1.46571e-07
23560	GTPBP4	BP: cellular aromatic compound metabolic process	71	50	4658	13957	1.89947e-08
23560	GTPBP4	BP: nitrogen compound metabolic process	71	55	7740	13957	0.0023427
23560	GTPBP4	BP: macromolecule catabolic process	71	19	1182	13957	0.000173434
23560	GTPBP4	BP: macromolecule biosynthetic process	71	37	3844	13957	0.000346013
23560	GTPBP4	BP: protein transport	71	20	1700	13957	0.00476384
23560	GTPBP4	BP: peptide transport	71	20	1724	13957	0.00555936
23560	GTPBP4	BP: RNA metabolic process	71	49	3563	13957	3.25955e-12
23560	GTPBP4	BP: amide transport	71	20	1746	13957	0.00637128
23560	GTPBP4	BP: macromolecule metabolic process	71	55	7183	13957	0.000208244
23560	GTPBP4	BP: cellular amide metabolic process	71	19	914	13957	5.40906e-06
23560	GTPBP4	BP: primary metabolic process	71	55	8100	13957	0.00871859
23560	GTPBP4	BP: heterocycle metabolic process	71	50	4629	13957	1.50693e-08
23560	GTPBP4	BP: RNA processing	71	21	817	13957	3.4149e-08
23560	GTPBP4	BP: ribosome biogenesis	71	20	274	13957	1.07281e-15
23560	GTPBP4	BP: cellular component biogenesis	71	27	2708	13957	0.00438856
23560	GTPBP4	BP: gene silencing	71	6	176	13957	0.00559289
23076	RRP1B	BP: nucleobase-containing compound metabolic process	32	21	4514	13957	0.00275987
23076	RRP1B	BP: translation	32	10	561	13957	1.57342e-05
23076	RRP1B	BP: peptide metabolic process	32	10	715	13957	0.000110847
23076	RRP1B	BP: cellular aromatic compound metabolic process	32	21	4658	13957	0.0041904
23076	RRP1B	BP: protein transport	32	13	1700	13957	0.0012801
23076	RRP1B	BP: peptide transport	32	13	1724	13957	0.00145604
23076	RRP1B	BP: RNA metabolic process	32	21	3563	13957	8.81319e-05
23076	RRP1B	BP: amide transport	32	13	1746	13957	0.00163136
23076	RRP1B	BP: cellular amide metabolic process	32	10	914	13957	0.000730734
23076	RRP1B	BP: heterocycle metabolic process	32	21	4629	13957	0.00385262
23076	RRP1B	BP: cellular localization	32	14	2452	13957	0.00934079
23076	RRP1B	BP: RNA processing	32	9	817	13957	0.0017038
23076	RRP1B	BP: ribosome biogenesis	32	8	274	13957	8.0621e-06
23076	RRP1B	BP: cellular component biogenesis	32	15	2708	13957	0.00759107
6194	RPS6	BP: nucleobase-containing compound metabolic process	162	113	4514	13957	6.11641e-20
6194	RPS6	BP: translation	162	42	561	13957	4.04031e-20
6194	RPS6	BP: peptide metabolic process	162	42	715	13957	2.65439e-16
6194	RPS6	BP: cellular aromatic compound metabolic process	162	113	4658	13957	9.36341e-19
6194	RPS6	BP: nitrogen compound metabolic process	162	129	7740	13957	8.88107e-09
6194	RPS6	BP: metabolic process	162	131	8711	13957	1.36966e-05
6194	RPS6	BP: macromolecule catabolic process	162	31	1182	13957	0.00044014
6194	RPS6	BP: macromolecule biosynthetic process	162	93	3844	13957	2.40051e-13
6194	RPS6	BP: RNA metabolic process	162	111	3563	13957	1.00011e-27
6194	RPS6	BP: macromolecule metabolic process	162	130	7183	13957	3.92319e-12
6194	RPS6	BP: cellular amide metabolic process	162	42	914	13957	1.08479e-12
6194	RPS6	BP: primary metabolic process	162	129	8100	13957	3.44672e-07
6194	RPS6	BP: heterocycle metabolic process	162	113	4629	13957	5.43796e-19
6194	RPS6	BP: cellular component biogenesis	162	64	2708	13957	1.87368e-07
6194	RPS6	BP: RNA processing	162	57	817	13957	6.81666e-27
6194	RPS6	BP: ribosome biogenesis	162	52	274	13957	6.64099e-46
4839	NOP2	BP: nucleobase-containing compound metabolic process	109	89	4514	13957	1.70793e-23
4839	NOP2	BP: translation	109	25	561	13957	1.35991e-10
4839	NOP2	BP: peptide metabolic process	109	25	715	13957	1.80836e-08
4839	NOP2	BP: cellular aromatic compound metabolic process	109	89	4658	13957	1.90494e-22
4839	NOP2	BP: nitrogen compound metabolic process	109	92	7740	13957	1.18357e-08
4839	NOP2	BP: metabolic process	109	94	8711	13957	1.99207e-06
4839	NOP2	BP: macromolecule catabolic process	109	24	1182	13957	0.000374619
4839	NOP2	BP: macromolecule biosynthetic process	109	64	3844	13957	1.01123e-09
4839	NOP2	BP: protein transport	109	26	1700	13957	0.00943888
4839	NOP2	BP: RNA metabolic process	109	89	3563	13957	1.31114e-31
4839	NOP2	BP: macromolecule metabolic process	109	92	7183	13957	7.1337e-11
4839	NOP2	BP: cellular amide metabolic process	109	25	914	13957	1.76447e-06
4839	NOP2	BP: primary metabolic process	109	92	8100	13957	2.271e-07
4839	NOP2	BP: heterocycle metabolic process	109	89	4629	13957	1.18868e-22
4839	NOP2	BP: RNA processing	109	42	817	13957	2.35249e-21
4839	NOP2	BP: ribosome biogenesis	109	41	274	13957	6.27565e-39
4839	NOP2	BP: cellular component biogenesis	109	50	2708	13957	2.90682e-08
4839	NOP2	BP: transcription, DNA-templated	109	37	2710	13957	0.0050577
51081	MRPS7	BP: nucleobase-containing compound metabolic process	86	57	4514	13957	1.15865e-08
51081	MRPS7	BP: translation	86	30	561	13957	4.08843e-18
51081	MRPS7	BP: peptide metabolic process	86	31	715	13957	2.90676e-16
51081	MRPS7	BP: cellular aromatic compound metabolic process	86	57	4658	13957	4.08328e-08
51081	MRPS7	BP: nitrogen compound metabolic process	86	77	7740	13957	8.44115e-10
51081	MRPS7	BP: metabolic process	86	79	8711	13957	3.99184e-08
51081	MRPS7	BP: macromolecule catabolic process	86	19	1182	13957	0.00213601
51081	MRPS7	BP: macromolecule biosynthetic process	86	57	3844	13957	1.30126e-11
51081	MRPS7	BP: RNA metabolic process	86	54	3563	13957	5.129e-11
51081	MRPS7	BP: macromolecule metabolic process	86	77	7183	13957	7.74289e-12
51081	MRPS7	BP: cellular amide metabolic process	86	31	914	13957	2.05594e-13
51081	MRPS7	BP: primary metabolic process	86	77	8100	13957	1.36536e-08
51081	MRPS7	BP: heterocycle metabolic process	86	57	4629	13957	3.18215e-08
51081	MRPS7	BP: RNA processing	86	24	817	13957	8.20655e-09
51081	MRPS7	BP: nucleobase-containing compound transport	86	7	201	13957	0.00506593
51081	MRPS7	BP: ribosome biogenesis	86	16	274	13957	1.16219e-09
51081	MRPS7	BP: RNA splicing, via transesterification reactions	86	9	302	13957	0.00245271
51081	MRPS7	BP: cellular component disassembly	86	15	470	13957	9.01358e-06
29997	GLTSCR2	BP: nucleobase-containing compound metabolic process	82	56	4514	13957	3.05829e-09
29997	GLTSCR2	BP: translation	82	26	561	13957	1.59512e-14
29997	GLTSCR2	BP: peptide metabolic process	82	26	715	13957	3.83995e-12
29997	GLTSCR2	BP: cellular aromatic compound metabolic process	82	56	4658	13957	1.10072e-08
29997	GLTSCR2	BP: nitrogen compound metabolic process	82	66	7740	13957	7.29289e-05
29997	GLTSCR2	BP: metabolic process	82	70	8711	13957	0.000156559
29997	GLTSCR2	BP: macromolecule catabolic process	82	24	1182	13957	2.59336e-06
29997	GLTSCR2	BP: macromolecule biosynthetic process	82	44	3844	13957	2.55695e-05
29997	GLTSCR2	BP: protein transport	82	22	1700	13957	0.00503987
29997	GLTSCR2	BP: peptide transport	82	22	1724	13957	0.00593399
29997	GLTSCR2	BP: RNA metabolic process	82	53	3563	13957	1.63677e-11
29997	GLTSCR2	BP: amide transport	82	22	1746	13957	0.0068482
29997	GLTSCR2	BP: macromolecule metabolic process	82	67	7183	13957	8.06995e-07
29997	GLTSCR2	BP: cellular amide metabolic process	82	26	914	13957	7.70014e-10
29997	GLTSCR2	BP: primary metabolic process	82	68	8100	13957	5.75268e-05
29997	GLTSCR2	BP: heterocycle metabolic process	82	56	4629	13957	8.55292e-09
29997	GLTSCR2	BP: cellular localization	82	27	2452	13957	0.00991118
29997	GLTSCR2	BP: RNA processing	82	30	817	13957	2.0374e-14
29997	GLTSCR2	BP: ribosome biogenesis	82	27	274	13957	2.1121e-23
29997	GLTSCR2	BP: cellular component biogenesis	82	34	2708	13957	0.000138141
29997	GLTSCR2	BP: nucleobase-containing compound transport	82	7	201	13957	0.00396927
6223	RPS19	BP: nucleobase-containing compound metabolic process	133	103	4514	13957	7.08422e-24
6223	RPS19	BP: transcription, DNA-templated	133	49	2710	13957	8.16907e-05
6223	RPS19	BP: translation	133	26	561	13957	1.94803e-09
6223	RPS19	BP: peptide metabolic process	133	26	715	13957	2.44947e-07
6223	RPS19	BP: cellular aromatic compound metabolic process	133	103	4658	13957	1.06196e-22
6223	RPS19	BP: nitrogen compound metabolic process	133	107	7740	13957	9.78477e-08
6223	RPS19	BP: metabolic process	133	109	8711	13957	3.4211e-05
6223	RPS19	BP: macromolecule biosynthetic process	133	73	3844	13957	2.9413e-09
6223	RPS19	BP: RNA metabolic process	133	103	3563	13957	4.97812e-33
6223	RPS19	BP: macromolecule metabolic process	133	107	7183	13957	4.2533e-10
6223	RPS19	BP: cellular amide metabolic process	133	26	914	13957	2.12285e-05
6223	RPS19	BP: cellular component biogenesis	133	59	2708	13957	4.75187e-09
6223	RPS19	BP: primary metabolic process	133	107	8100	13957	2.12155e-06
6223	RPS19	BP: heterocycle metabolic process	133	103	4629	13957	6.22172e-23
6223	RPS19	BP: RNA processing	133	47	817	13957	4.0202e-22
6223	RPS19	BP: ribosome biogenesis	133	40	274	13957	1.60128e-33
6223	RPS19	BP: RNA splicing, via transesterification reactions	133	15	302	13957	1.03807e-05
6223	RPS19	BP: DNA packaging	133	9	150	13957	0.000443301
84365	MKI67IP	BP: nucleobase-containing compound metabolic process	50	38	4514	13957	2.88423e-08
84365	MKI67IP	BP: cellular aromatic compound metabolic process	50	38	4658	13957	7.38352e-08
84365	MKI67IP	BP: nitrogen compound metabolic process	50	41	7740	13957	0.00188696
84365	MKI67IP	BP: RNA metabolic process	50	38	3563	13957	1.81878e-11
84365	MKI67IP	BP: macromolecule metabolic process	50	41	7183	13957	0.000251871
84365	MKI67IP	BP: primary metabolic process	50	41	8100	13957	0.00583272
84365	MKI67IP	BP: heterocycle metabolic process	50	38	4629	13957	6.13627e-08
84365	MKI67IP	BP: RNA processing	50	21	817	13957	2.35888e-11
84365	MKI67IP	BP: ribosome biogenesis	50	12	274	13957	1.71536e-08
84365	MKI67IP	BP: RNA splicing, via transesterification reactions	50	7	302	13957	0.00234188
29777	ABT1	BP: nucleobase-containing compound metabolic process	221	135	4514	13957	3.2892e-16
29777	ABT1	BP: translation	221	47	561	13957	8.07685e-19
29777	ABT1	BP: peptide metabolic process	221	48	715	13957	1.97428e-15
29777	ABT1	BP: cellular aromatic compound metabolic process	221	135	4658	13957	5.56994e-15
29777	ABT1	BP: nitrogen compound metabolic process	221	171	7740	13957	8.89016e-10
29777	ABT1	BP: metabolic process	221	178	8711	13957	2.73358e-07
29777	ABT1	BP: macromolecule biosynthetic process	221	109	3844	13957	5.09559e-10
29777	ABT1	BP: RNA metabolic process	221	131	3563	13957	8.47784e-24
29777	ABT1	BP: macromolecule metabolic process	221	172	7183	13957	8.34032e-14
29777	ABT1	BP: cellular amide metabolic process	221	48	914	13957	1.63409e-11
29777	ABT1	BP: primary metabolic process	221	175	8100	13957	2.26983e-09
29777	ABT1	BP: heterocycle metabolic process	221	135	4629	13957	3.19908e-15
29777	ABT1	BP: cellular component biogenesis	221	79	2708	13957	5.65023e-07
29777	ABT1	BP: RNA processing	221	64	817	13957	5.87343e-25
29777	ABT1	BP: nucleobase-containing compound transport	221	14	201	13957	0.000151202
29777	ABT1	BP: ribosome biogenesis	221	60	274	13957	1.2061e-48
29777	ABT1	BP: cellular component disassembly	221	23	470	13957	7.0592e-05
10240	MRPS31	BP: nucleobase-containing compound metabolic process	64	35	4514	13957	0.00400065
10240	MRPS31	BP: RNA processing	64	18	817	13957	1.09216e-06
10240	MRPS31	BP: cellular aromatic compound metabolic process	64	35	4658	13957	0.00698212
10240	MRPS31	BP: nitrogen compound metabolic process	64	60	7740	13957	1.38993e-09
10240	MRPS31	BP: metabolic process	64	60	8711	13957	5.3757e-07
10240	MRPS31	BP: RNA metabolic process	64	35	3563	13957	2.9958e-05
10240	MRPS31	BP: ribosome biogenesis	64	13	274	13957	2.66202e-08
10240	MRPS31	BP: macromolecule metabolic process	64	60	7183	13957	2.85556e-11
10240	MRPS31	BP: primary metabolic process	64	60	8100	13957	1.4375e-08
10240	MRPS31	BP: heterocycle metabolic process	64	35	4629	13957	0.00626412
10240	MRPS31	BP: macromolecule biosynthetic process	64	49	3844	13957	1.07248e-13
10240	MRPS31	BP: translation	64	34	561	13957	7.40553e-28
10240	MRPS31	BP: peptide metabolic process	64	35	715	13957	9.05152e-26
10240	MRPS31	BP: protein metabolic process	64	40	4573	13957	4.58515e-05
10240	MRPS31	BP: cellular amide metabolic process	64	35	914	13957	2.79784e-22
10240	MRPS31	BP: cellular component disassembly	64	25	470	13957	4.04937e-18
6209	RPS15	BP: nucleobase-containing compound metabolic process	72	55	4514	13957	3.76229e-12
6209	RPS15	BP: DNA metabolic process	72	13	855	13957	0.00740819
6209	RPS15	BP: translation	72	21	561	13957	6.19841e-11
6209	RPS15	BP: peptide metabolic process	72	21	715	13957	4.59742e-09
6209	RPS15	BP: cellular aromatic compound metabolic process	72	55	4658	13957	1.50871e-11
6209	RPS15	BP: nitrogen compound metabolic process	72	59	7740	13957	8.29314e-05
6209	RPS15	BP: metabolic process	72	59	8711	13957	0.00547868
6209	RPS15	BP: macromolecule catabolic process	72	22	1182	13957	3.87551e-06
6209	RPS15	BP: macromolecule biosynthetic process	72	42	3844	13957	2.55538e-06
6209	RPS15	BP: protein transport	72	24	1700	13957	9.36977e-05
6209	RPS15	BP: peptide transport	72	24	1724	13957	0.000116437
6209	RPS15	BP: RNA metabolic process	72	53	3563	13957	4.36859e-15
6209	RPS15	BP: cellular component assembly	72	25	2488	13957	0.00834128
6209	RPS15	BP: amide transport	72	24	1746	13957	0.00014183
6209	RPS15	BP: macromolecule metabolic process	72	59	7183	13957	4.19935e-06
6209	RPS15	BP: cellular amide metabolic process	72	21	914	13957	2.84272e-07
6209	RPS15	BP: cellular component biogenesis	72	38	2708	13957	2.55128e-08
6209	RPS15	BP: primary metabolic process	72	59	8100	13957	0.000456725
6209	RPS15	BP: heterocycle metabolic process	72	55	4629	13957	1.1488e-11
6209	RPS15	BP: regulation of biological process	72	58	8265	13957	0.00240449
6209	RPS15	BP: cellular localization	72	29	2452	13957	0.000180968
6209	RPS15	BP: protein-containing complex assembly	72	23	1557	13957	7.80966e-05
6209	RPS15	BP: RNA processing	72	25	817	13957	2.06698e-11
6209	RPS15	BP: nucleobase-containing compound transport	72	7	201	13957	0.00200434
6209	RPS15	BP: ribosome biogenesis	72	20	274	13957	1.43575e-15
6209	RPS15	BP: chromosome organization	72	15	1005	13957	0.00354927
6209	RPS15	BP: DNA packaging	72	10	150	13957	3.69009e-07
6209	RPS15	BP: gene silencing	72	9	176	13957	1.51562e-05
54865	GPATCH4	BP: nucleobase-containing compound metabolic process	54	40	4514	13957	3.67019e-08
54865	GPATCH4	BP: RNA processing	54	20	817	13957	1.12635e-09
54865	GPATCH4	BP: cellular aromatic compound metabolic process	54	40	4658	13957	9.67824e-08
54865	GPATCH4	BP: nitrogen compound metabolic process	54	44	7740	13957	0.00145038
54865	GPATCH4	BP: RNA metabolic process	54	39	3563	13957	1.21457e-10
54865	GPATCH4	BP: ribosome biogenesis	54	23	274	13957	9.2129e-23
54865	GPATCH4	BP: macromolecule metabolic process	54	45	7183	13957	4.61692e-05
54865	GPATCH4	BP: cellular component biogenesis	54	26	2708	13957	7.4361e-05
54865	GPATCH4	BP: primary metabolic process	54	44	8100	13957	0.00483459
54865	GPATCH4	BP: heterocycle metabolic process	54	40	4629	13957	7.992e-08
64965	MRPS9	BP: nucleobase-containing compound metabolic process	90	60	4514	13957	2.8852e-09
64965	MRPS9	BP: translation	90	34	561	13957	6.892e-22
64965	MRPS9	BP: peptide metabolic process	90	35	715	13957	1.16045e-19
64965	MRPS9	BP: cellular aromatic compound metabolic process	90	60	4658	13957	1.10333e-08
64965	MRPS9	BP: nitrogen compound metabolic process	90	80	7740	13957	8.04218e-10
64965	MRPS9	BP: metabolic process	90	81	8711	13957	2.53884e-07
64965	MRPS9	BP: macromolecule catabolic process	90	20	1182	13957	0.00138802
64965	MRPS9	BP: macromolecule biosynthetic process	90	61	3844	13957	4.33633e-13
64965	MRPS9	BP: RNA metabolic process	90	59	3563	13957	3.1483e-13
64965	MRPS9	BP: protein metabolic process	90	45	4573	13957	0.00928386
64965	MRPS9	BP: macromolecule metabolic process	90	81	7183	13957	9.23581e-13
64965	MRPS9	BP: cellular amide metabolic process	90	35	914	13957	2.41242e-16
64965	MRPS9	BP: primary metabolic process	90	80	8100	13957	1.40127e-08
64965	MRPS9	BP: heterocycle metabolic process	90	60	4629	13957	8.46961e-09
64965	MRPS9	BP: RNA processing	90	26	817	13957	6.68538e-10
64965	MRPS9	BP: nucleobase-containing compound transport	90	11	201	13957	4.04646e-06
64965	MRPS9	BP: ribosome biogenesis	90	15	274	13957	2.15994e-08
64965	MRPS9	BP: RNA splicing, via transesterification reactions	90	10	302	13957	0.000741148
64965	MRPS9	BP: cellular component disassembly	90	18	470	13957	8.38197e-08
11103	KRR1	BP: nucleobase-containing compound metabolic process	189	143	4514	13957	1.6882e-31
11103	KRR1	BP: translation	189	40	561	13957	7.756e-16
11103	KRR1	BP: peptide metabolic process	189	40	715	13957	2.00306e-12
11103	KRR1	BP: cellular aromatic compound metabolic process	189	143	4658	13957	7.04836e-30
11103	KRR1	BP: nitrogen compound metabolic process	189	151	7740	13957	1.7404e-10
11103	KRR1	BP: metabolic process	189	156	8711	13957	9.55004e-08
11103	KRR1	BP: macromolecule catabolic process	189	42	1182	13957	3.72507e-07
11103	KRR1	BP: macromolecule biosynthetic process	189	104	3844	13957	2.62936e-13
11103	KRR1	BP: RNA metabolic process	189	141	3563	13957	2.45458e-42
11103	KRR1	BP: macromolecule metabolic process	189	153	7183	13957	6.06494e-15
11103	KRR1	BP: cellular amide metabolic process	189	40	914	13957	3.13162e-09
11103	KRR1	BP: primary metabolic process	189	151	8100	13957	1.39469e-08
11103	KRR1	BP: heterocycle metabolic process	189	143	4629	13957	3.37755e-30
11103	KRR1	BP: transcription, DNA-templated	189	67	2710	13957	8.48829e-06
11103	KRR1	BP: cellular component biogenesis	189	89	2708	13957	1.36432e-15
11103	KRR1	BP: protein-containing complex assembly	189	45	1557	13957	2.77622e-05
11103	KRR1	BP: RNA processing	189	70	817	13957	6.50281e-35
11103	KRR1	BP: ribosome biogenesis	189	60	274	13957	4.32297e-53
11103	KRR1	BP: nucleobase-containing compound transport	189	10	201	13957	0.00793135
11103	KRR1	BP: chromosome organization	189	35	1005	13957	1.06603e-05
11103	KRR1	BP: RNA splicing, via transesterification reactions	189	15	302	13957	0.00051029
11103	KRR1	BP: DNA packaging	189	17	150	13957	2.34744e-09
11103	KRR1	BP: gene silencing	189	14	176	13957	6.88089e-06
6202	RPS8	BP: nucleobase-containing compound metabolic process	78	46	4514	13957	5.12151e-05
6202	RPS8	BP: translation	78	43	561	13957	1.99636e-36
6202	RPS8	BP: peptide metabolic process	78	43	715	13957	4.76342e-32
6202	RPS8	BP: cellular aromatic compound metabolic process	78	46	4658	13957	0.000120836
6202	RPS8	BP: nitrogen compound metabolic process	78	74	7740	13957	1.24023e-12
6202	RPS8	BP: metabolic process	78	74	8711	13957	2.48434e-09
6202	RPS8	BP: macromolecule biosynthetic process	78	58	3844	13957	2.8681e-15
6202	RPS8	BP: RNA metabolic process	78	46	3563	13957	3.76009e-08
6202	RPS8	BP: protein metabolic process	78	51	4573	13957	2.82967e-07
6202	RPS8	BP: macromolecule metabolic process	78	74	7183	13957	9.05029e-15
6202	RPS8	BP: cellular amide metabolic process	78	43	914	13957	1.01544e-27
6202	RPS8	BP: primary metabolic process	78	74	8100	13957	2.39002e-11
6202	RPS8	BP: heterocycle metabolic process	78	46	4629	13957	0.000102201
6202	RPS8	BP: cellular component organization	78	44	5049	13957	0.00451322
6202	RPS8	BP: RNA processing	78	25	817	13957	1.42649e-10
6202	RPS8	BP: ribosome biogenesis	78	18	274	13957	1.63805e-12
6202	RPS8	BP: cellular component disassembly	78	30	470	13957	1.22336e-21
55299	BRIX1	BP: nucleobase-containing compound metabolic process	85	71	4514	13957	9.99653e-20
55299	BRIX1	BP: translation	85	20	561	13957	1.1644e-08
55299	BRIX1	BP: peptide metabolic process	85	20	715	13957	5.54346e-07
55299	BRIX1	BP: cellular aromatic compound metabolic process	85	71	4658	13957	7.02357e-19
55299	BRIX1	BP: nitrogen compound metabolic process	85	73	7740	13957	1.60561e-07
55299	BRIX1	BP: metabolic process	85	73	8711	13957	6.67469e-05
55299	BRIX1	BP: macromolecule catabolic process	85	23	1182	13957	1.91533e-05
55299	BRIX1	BP: macromolecule biosynthetic process	85	48	3844	13957	1.27985e-06
55299	BRIX1	BP: protein transport	85	25	1700	13957	0.000549158
55299	BRIX1	BP: peptide transport	85	25	1724	13957	0.000674675
55299	BRIX1	BP: RNA metabolic process	85	70	3563	13957	3.9141e-25
55299	BRIX1	BP: amide transport	85	25	1746	13957	0.000811905
55299	BRIX1	BP: macromolecule metabolic process	85	73	7183	13957	2.58119e-09
55299	BRIX1	BP: cellular amide metabolic process	85	20	914	13957	2.10905e-05
55299	BRIX1	BP: primary metabolic process	85	73	8100	13957	1.77378e-06
55299	BRIX1	BP: heterocycle metabolic process	85	71	4629	13957	4.76697e-19
55299	BRIX1	BP: regulation of biological process	85	68	8265	13957	0.00107896
55299	BRIX1	BP: cellular localization	85	28	2452	13957	0.00820133
55299	BRIX1	BP: biological regulation	85	68	8738	13957	0.00790001
55299	BRIX1	BP: RNA processing	85	31	817	13957	7.32796e-15
55299	BRIX1	BP: nucleobase-containing compound transport	85	7	201	13957	0.0047777
55299	BRIX1	BP: ribosome biogenesis	85	21	274	13957	2.83672e-15
55299	BRIX1	BP: cellular component biogenesis	85	35	2708	13957	0.00012271
55299	BRIX1	BP: protein-containing complex assembly	85	21	1557	13957	0.00658727
55299	BRIX1	BP: RNA splicing, via transesterification reactions	85	8	302	13957	0.00917808
55299	BRIX1	BP: transcription, DNA-templated	85	30	2710	13957	0.00804848
55299	BRIX1	BP: DNA packaging	85	9	150	13957	1.6421e-05
55299	BRIX1	BP: gene silencing	85	9	176	13957	5.40539e-05
9790	BMS1	BP: nucleobase-containing compound metabolic process	72	55	4514	13957	3.76229e-12
9790	BMS1	BP: translation	72	25	561	13957	5.71863e-15
9790	BMS1	BP: peptide metabolic process	72	25	715	13957	1.18528e-12
9790	BMS1	BP: cellular aromatic compound metabolic process	72	55	4658	13957	1.50871e-11
9790	BMS1	BP: nitrogen compound metabolic process	72	58	7740	13957	0.000249017
9790	BMS1	BP: metabolic process	72	60	8711	13957	0.002263
9790	BMS1	BP: macromolecule catabolic process	72	23	1182	13957	8.86357e-07
9790	BMS1	BP: macromolecule biosynthetic process	72	42	3844	13957	2.55538e-06
9790	BMS1	BP: protein transport	72	25	1700	13957	2.84729e-05
9790	BMS1	BP: peptide transport	72	25	1724	13957	3.60042e-05
9790	BMS1	BP: RNA metabolic process	72	54	3563	13957	5.82171e-16
9790	BMS1	BP: amide transport	72	25	1746	13957	4.44213e-05
9790	BMS1	BP: macromolecule metabolic process	72	58	7183	13957	1.48838e-05
9790	BMS1	BP: cellular amide metabolic process	72	25	914	13957	2.14377e-10
9790	BMS1	BP: primary metabolic process	72	59	8100	13957	0.000456725
9790	BMS1	BP: heterocycle metabolic process	72	55	4629	13957	1.1488e-11
9790	BMS1	BP: cellular localization	72	29	2452	13957	0.000180968
9790	BMS1	BP: cellular component biogenesis	72	32	2708	13957	4.97008e-05
9790	BMS1	BP: protein-containing complex assembly	72	21	1557	13957	0.000748063
9790	BMS1	BP: RNA processing	72	22	817	13957	7.26039e-09
9790	BMS1	BP: ribosome biogenesis	72	20	274	13957	1.43575e-15
9790	BMS1	BP: DNA packaging	72	8	150	13957	4.58898e-05
6160	RPL31	BP: nucleobase-containing compound metabolic process	63	49	4514	13957	2.60571e-11
6160	RPL31	BP: translation	63	25	561	13957	1.57053e-16
6160	RPL31	BP: peptide metabolic process	63	25	715	13957	3.65181e-14
6160	RPL31	BP: cellular aromatic compound metabolic process	63	49	4658	13957	9.09992e-11
6160	RPL31	BP: nitrogen compound metabolic process	63	51	7740	13957	0.000604353
6160	RPL31	BP: metabolic process	63	53	8711	13957	0.00326876
6160	RPL31	BP: macromolecule catabolic process	63	25	1182	13957	1.64097e-09
6160	RPL31	BP: macromolecule biosynthetic process	63	40	3844	13957	2.20196e-07
6160	RPL31	BP: protein transport	63	21	1700	13957	0.00033336
6160	RPL31	BP: peptide transport	63	21	1724	13957	0.000402409
6160	RPL31	BP: RNA metabolic process	63	49	3563	13957	1.51498e-15
6160	RPL31	BP: amide transport	63	21	1746	13957	0.000476612
6160	RPL31	BP: macromolecule metabolic process	63	52	7183	13957	1.4065e-05
6160	RPL31	BP: cellular amide metabolic process	63	25	914	13957	7.74407e-12
6160	RPL31	BP: primary metabolic process	63	51	8100	13957	0.00245552
6160	RPL31	BP: heterocycle metabolic process	63	49	4629	13957	7.11222e-11
6160	RPL31	BP: cellular localization	63	23	2452	13957	0.00544538
6160	RPL31	BP: cellular component biogenesis	63	27	2708	13957	0.000544533
6160	RPL31	BP: RNA processing	63	29	817	13957	4.7602e-17
6160	RPL31	BP: ribosome biogenesis	63	20	274	13957	8.36672e-17
6160	RPL31	BP: gene silencing	63	7	176	13957	0.000458911
84450	ZNF512	BP: nucleobase-containing compound metabolic process	92	71	4514	13957	3.68877e-16
84450	ZNF512	BP: translation	92	18	561	13957	1.47037e-06
84450	ZNF512	BP: peptide metabolic process	92	18	715	13957	3.76728e-05
84450	ZNF512	BP: cellular aromatic compound metabolic process	92	71	4658	13957	2.28619e-15
84450	ZNF512	BP: nitrogen compound metabolic process	92	73	7740	13957	5.99317e-05
84450	ZNF512	BP: metabolic process	92	74	8711	13957	0.00336734
84450	ZNF512	BP: macromolecule catabolic process	92	21	1182	13957	0.000668005
84450	ZNF512	BP: macromolecule biosynthetic process	92	45	3844	13957	0.000352957
84450	ZNF512	BP: protein transport	92	24	1700	13957	0.0044112
84450	ZNF512	BP: peptide transport	92	24	1724	13957	0.00525761
84450	ZNF512	BP: RNA metabolic process	92	70	3563	13957	1.90311e-21
84450	ZNF512	BP: amide transport	92	24	1746	13957	0.00613066
84450	ZNF512	BP: macromolecule metabolic process	92	73	7183	13957	1.82336e-06
84450	ZNF512	BP: cellular amide metabolic process	92	18	914	13957	0.000744384
84450	ZNF512	BP: primary metabolic process	92	73	8100	13957	0.00042711
84450	ZNF512	BP: heterocycle metabolic process	92	71	4629	13957	1.5923e-15
84450	ZNF512	BP: RNA processing	92	39	817	13957	1.54318e-21
84450	ZNF512	BP: nucleobase-containing compound transport	92	7	201	13957	0.00708961
84450	ZNF512	BP: ribosome biogenesis	92	35	274	13957	3.5964e-33
84450	ZNF512	BP: cellular component biogenesis	92	42	2708	13957	6.77324e-07
55646	LYAR	BP: nucleobase-containing compound metabolic process	102	76	4514	13957	7.84752e-16
55646	LYAR	BP: translation	102	25	561	13957	3.00958e-11
55646	LYAR	BP: peptide metabolic process	102	25	715	13957	4.35609e-09
55646	LYAR	BP: cellular aromatic compound metabolic process	102	76	4658	13957	5.23788e-15
55646	LYAR	BP: nitrogen compound metabolic process	102	82	7740	13957	6.07506e-06
55646	LYAR	BP: metabolic process	102	84	8711	13957	0.000324926
55646	LYAR	BP: macromolecule catabolic process	102	23	1182	13957	0.000375339
55646	LYAR	BP: macromolecule biosynthetic process	102	55	3844	13957	1.13231e-06
55646	LYAR	BP: RNA metabolic process	102	75	3563	13957	1.78256e-21
55646	LYAR	BP: macromolecule metabolic process	102	82	7183	13957	1.03358e-07
55646	LYAR	BP: cellular amide metabolic process	102	25	914	13957	4.76746e-07
55646	LYAR	BP: primary metabolic process	102	82	8100	13957	6.13215e-05
55646	LYAR	BP: heterocycle metabolic process	102	76	4629	13957	3.59595e-15
55646	LYAR	BP: cellular component biogenesis	102	43	2708	13957	6.25633e-06
55646	LYAR	BP: RNA processing	102	35	817	13957	7.08617e-16
55646	LYAR	BP: ribosome biogenesis	102	37	274	13957	2.96879e-34
6139	RPL17	BP: nucleobase-containing compound metabolic process	234	154	4514	13957	2.91833e-23
6139	RPL17	BP: translation	234	77	561	13957	3.40795e-46
6139	RPL17	BP: peptide metabolic process	234	77	715	13957	1.5191e-38
6139	RPL17	BP: cellular aromatic compound metabolic process	234	154	4658	13957	1.01447e-21
6139	RPL17	BP: nitrogen compound metabolic process	234	196	7740	13957	7.07722e-18
6139	RPL17	BP: metabolic process	234	199	8711	13957	2.48107e-12
6139	RPL17	BP: macromolecule catabolic process	234	38	1182	13957	0.00186892
6139	RPL17	BP: macromolecule biosynthetic process	234	148	3844	13957	1.64171e-27
6139	RPL17	BP: RNA metabolic process	234	152	3563	13957	3.70735e-34
6139	RPL17	BP: protein metabolic process	234	105	4573	13957	0.00175681
6139	RPL17	BP: macromolecule metabolic process	234	197	7183	13957	2.22225e-23
6139	RPL17	BP: cellular amide metabolic process	234	77	914	13957	3.7664e-31
6139	RPL17	BP: primary metabolic process	234	196	8100	13957	4.49309e-15
6139	RPL17	BP: heterocycle metabolic process	234	154	4629	13957	5.02731e-22
6139	RPL17	BP: transcription, DNA-templated	234	74	2710	13957	0.000193469
6139	RPL17	BP: cellular component biogenesis	234	83	2708	13957	3.7283e-07
6139	RPL17	BP: RNA splicing, via transesterification reactions	234	17	302	13957	0.00045552
6139	RPL17	BP: RNA processing	234	72	817	13957	4.83845e-30
6139	RPL17	BP: ribosome biogenesis	234	62	274	13957	1.20563e-49
6139	RPL17	BP: nucleobase-containing compound transport	234	13	201	13957	0.00101357
6139	RPL17	BP: DNA packaging	234	10	150	13957	0.00473093
6139	RPL17	BP: cellular component disassembly	234	40	470	13957	3.79905e-15
3921	RPSA	BP: nucleobase-containing compound metabolic process	26	21	4514	13957	2.59447e-05
3921	RPSA	BP: translation	26	8	561	13957	0.000200807
3921	RPSA	BP: peptide metabolic process	26	8	715	13957	0.000928002
3921	RPSA	BP: cellular aromatic compound metabolic process	26	21	4658	13957	4.35165e-05
3921	RPSA	BP: macromolecule biosynthetic process	26	16	3844	13957	0.00598327
3921	RPSA	BP: RNA metabolic process	26	21	3563	13957	4.36676e-07
3921	RPSA	BP: macromolecule metabolic process	26	22	7183	13957	0.00843538
3921	RPSA	BP: cellular amide metabolic process	26	8	914	13957	0.00398176
3921	RPSA	BP: heterocycle metabolic process	26	21	4629	13957	3.93148e-05
3921	RPSA	BP: RNA processing	26	10	817	13957	4.6636e-05
3921	RPSA	BP: ribosome biogenesis	26	9	274	13957	8.22734e-08
6138	RPL15	BP: nucleobase-containing compound metabolic process	154	106	4514	13957	5.28582e-18
6138	RPL15	BP: translation	154	19	561	13957	0.000448032
6138	RPL15	BP: peptide metabolic process	154	19	715	13957	0.00666778
6138	RPL15	BP: cellular aromatic compound metabolic process	154	106	4658	13957	6.61644e-17
6138	RPL15	BP: nitrogen compound metabolic process	154	120	7740	13957	3.47041e-07
6138	RPL15	BP: metabolic process	154	121	8711	13957	0.000389625
6138	RPL15	BP: macromolecule biosynthetic process	154	72	3844	13957	1.36285e-05
6138	RPL15	BP: RNA metabolic process	154	101	3563	13957	6.56559e-23
6138	RPL15	BP: macromolecule metabolic process	154	119	7183	13957	3.5518e-09
6138	RPL15	BP: primary metabolic process	154	120	8100	13957	8.37915e-06
6138	RPL15	BP: heterocycle metabolic process	154	106	4629	13957	4.04754e-17
6138	RPL15	BP: RNA processing	154	54	817	13957	2.40952e-25
6138	RPL15	BP: ribosome biogenesis	154	52	274	13957	3.50488e-47
6138	RPL15	BP: cellular component biogenesis	154	75	2708	13957	4.60487e-14
6138	RPL15	BP: chromosome organization	154	27	1005	13957	0.000448676
6138	RPL15	BP: protein-containing complex assembly	154	39	1557	13957	2.93596e-05
6138	RPL15	BP: transcription, DNA-templated	154	49	2710	13957	0.00367174
6138	RPL15	BP: DNA packaging	154	13	150	13957	8.02206e-07
9933	KIAA0020	BP: nucleobase-containing compound metabolic process	116	91	4514	13957	9.84201e-22
9933	KIAA0020	BP: translation	116	32	561	13957	5.07511e-16
9933	KIAA0020	BP: peptide metabolic process	116	32	715	13957	3.80317e-13
9933	KIAA0020	BP: cellular aromatic compound metabolic process	116	91	4658	13957	1.08996e-20
9933	KIAA0020	BP: nitrogen compound metabolic process	116	94	7740	13957	4.29661e-07
9933	KIAA0020	BP: metabolic process	116	94	8711	13957	0.000364406
9933	KIAA0020	BP: macromolecule catabolic process	116	33	1182	13957	2.72955e-08
9933	KIAA0020	BP: macromolecule biosynthetic process	116	67	3844	13957	9.42379e-10
9933	KIAA0020	BP: protein transport	116	37	1700	13957	1.19218e-06
9933	KIAA0020	BP: peptide transport	116	37	1724	13957	1.67138e-06
9933	KIAA0020	BP: RNA metabolic process	116	90	3563	13957	7.44811e-29
9933	KIAA0020	BP: amide transport	116	37	1746	13957	2.2649e-06
9933	KIAA0020	BP: macromolecule metabolic process	116	94	7183	13957	3.51716e-09
9933	KIAA0020	BP: cellular amide metabolic process	116	32	914	13957	2.18545e-10
9933	KIAA0020	BP: primary metabolic process	116	94	8100	13957	6.63274e-06
9933	KIAA0020	BP: heterocycle metabolic process	116	91	4629	13957	6.75682e-21
9933	KIAA0020	BP: cellular localization	116	43	2452	13957	2.17977e-05
9933	KIAA0020	BP: RNA processing	116	42	817	13957	3.70558e-20
9933	KIAA0020	BP: ribosome biogenesis	116	39	274	13957	9.82378e-35
9933	KIAA0020	BP: cellular component biogenesis	116	57	2708	13957	7.40333e-11
9933	KIAA0020	BP: protein-containing complex assembly	116	31	1557	13957	0.00010278
9933	KIAA0020	BP: DNA packaging	116	11	150	13957	2.94665e-06
9933	KIAA0020	BP: gene silencing	116	12	176	13957	1.68111e-06
64318	NOC3L	BP: nucleobase-containing compound metabolic process	73	57	4514	13957	2.57193e-13
64318	NOC3L	BP: translation	73	22	561	13957	9.16908e-12
64318	NOC3L	BP: peptide metabolic process	73	22	715	13957	8.56447e-10
64318	NOC3L	BP: cellular aromatic compound metabolic process	73	57	4658	13957	1.12118e-12
64318	NOC3L	BP: nitrogen compound metabolic process	73	61	7740	13957	1.74883e-05
64318	NOC3L	BP: metabolic process	73	62	8711	13957	0.000641296
64318	NOC3L	BP: macromolecule catabolic process	73	21	1182	13957	1.99044e-05
64318	NOC3L	BP: macromolecule biosynthetic process	73	39	3844	13957	0.000106293
64318	NOC3L	BP: protein transport	73	26	1700	13957	1.07798e-05
64318	NOC3L	BP: peptide transport	73	26	1724	13957	1.38018e-05
64318	NOC3L	BP: RNA metabolic process	73	56	3563	13957	2.44958e-17
64318	NOC3L	BP: amide transport	73	26	1746	13957	1.72985e-05
64318	NOC3L	BP: macromolecule metabolic process	73	61	7183	13957	6.91476e-07
64318	NOC3L	BP: cellular amide metabolic process	73	22	914	13957	6.87766e-08
64318	NOC3L	BP: primary metabolic process	73	62	8100	13957	3.37694e-05
64318	NOC3L	BP: heterocycle metabolic process	73	57	4629	13957	8.41598e-13
64318	NOC3L	BP: cellular localization	73	28	2452	13957	0.000643971
64318	NOC3L	BP: RNA processing	73	26	817	13957	3.70031e-12
64318	NOC3L	BP: ribosome biogenesis	73	23	274	13957	2.44338e-19
64318	NOC3L	BP: cellular component biogenesis	73	35	2708	13957	2.18107e-06
64318	NOC3L	BP: protein-containing complex assembly	73	20	1557	13957	0.0024788
64318	NOC3L	BP: DNA packaging	73	8	150	13957	5.04269e-05
6147	RPL23A	BP: nucleobase-containing compound metabolic process	113	81	4514	13957	2.87127e-15
6147	RPL23A	BP: DNA metabolic process	113	17	855	13957	0.00924239
6147	RPL23A	BP: transcription, DNA-templated	113	41	2710	13957	0.000618906
6147	RPL23A	BP: translation	113	20	561	13957	1.46279e-06
6147	RPL23A	BP: peptide metabolic process	113	20	715	13957	4.82487e-05
6147	RPL23A	BP: cellular aromatic compound metabolic process	113	81	4658	13957	2.04094e-14
6147	RPL23A	BP: nitrogen compound metabolic process	113	88	7740	13957	2.61753e-05
6147	RPL23A	BP: metabolic process	113	90	8711	13957	0.00157409
6147	RPL23A	BP: macromolecule biosynthetic process	113	65	3844	13957	2.32503e-09
6147	RPL23A	BP: RNA metabolic process	113	78	3563	13957	1.28383e-19
6147	RPL23A	BP: macromolecule metabolic process	113	88	7183	13957	4.40686e-07
6147	RPL23A	BP: cellular amide metabolic process	113	20	914	13957	0.00114852
6147	RPL23A	BP: cellular component biogenesis	113	40	2708	13957	0.00129426
6147	RPL23A	BP: primary metabolic process	113	88	8100	13957	0.000252393
6147	RPL23A	BP: heterocycle metabolic process	113	81	4629	13957	1.3846e-14
6147	RPL23A	BP: RNA processing	113	36	817	13957	3.34669e-15
6147	RPL23A	BP: ribosome biogenesis	113	32	274	13957	1.18543e-25
6207	RPS13	BP: nucleobase-containing compound metabolic process	75	58	4514	13957	3.14066e-13
6207	RPS13	BP: translation	75	18	561	13957	6.15249e-08
6207	RPS13	BP: peptide metabolic process	75	18	715	13957	1.96406e-06
6207	RPS13	BP: cellular aromatic compound metabolic process	75	58	4658	13957	1.38407e-12
6207	RPS13	BP: nitrogen compound metabolic process	75	62	7740	13957	2.85001e-05
6207	RPS13	BP: metabolic process	75	62	8711	13957	0.00269259
6207	RPS13	BP: macromolecule catabolic process	75	18	1182	13957	0.0011434
6207	RPS13	BP: protein transport	75	22	1700	13957	0.00152114
6207	RPS13	BP: peptide transport	75	22	1724	13957	0.00182291
6207	RPS13	BP: RNA metabolic process	75	56	3563	13957	2.0372e-16
6207	RPS13	BP: amide transport	75	22	1746	13957	0.00214114
6207	RPS13	BP: macromolecule metabolic process	75	62	7183	13957	1.15002e-06
6207	RPS13	BP: cellular amide metabolic process	75	18	914	13957	5.17576e-05
6207	RPS13	BP: primary metabolic process	75	62	8100	13957	0.000178366
6207	RPS13	BP: heterocycle metabolic process	75	58	4629	13957	1.03557e-12
6207	RPS13	BP: cellular component biogenesis	75	32	2708	13957	0.000128777
6207	RPS13	BP: RNA processing	75	30	817	13957	1.26901e-15
6207	RPS13	BP: nucleobase-containing compound transport	75	7	201	13957	0.00248772
6207	RPS13	BP: ribosome biogenesis	75	22	274	13957	9.82157e-18
6207	RPS13	BP: gene silencing	75	6	176	13957	0.00710689
6161	RPL32	BP: nucleobase-containing compound metabolic process	54	41	4514	13957	6.75475e-09
6161	RPL32	BP: translation	54	20	561	13957	1.60816e-12
6161	RPL32	BP: peptide metabolic process	54	20	715	13957	1.13994e-10
6161	RPL32	BP: cellular aromatic compound metabolic process	54	41	4658	13957	1.86573e-08
6161	RPL32	BP: nitrogen compound metabolic process	54	46	7740	13957	0.000130414
6161	RPL32	BP: metabolic process	54	46	8711	13957	0.00461745
6161	RPL32	BP: macromolecule catabolic process	54	15	1182	13957	0.000837765
6161	RPL32	BP: macromolecule biosynthetic process	54	33	3844	13957	1.32652e-05
6161	RPL32	BP: protein transport	54	20	1700	13957	0.000101142
6161	RPL32	BP: peptide transport	54	20	1724	13957	0.000122346
6161	RPL32	BP: RNA metabolic process	54	41	3563	13957	2.31116e-12
6161	RPL32	BP: amide transport	54	20	1746	13957	0.000145637
6161	RPL32	BP: macromolecule metabolic process	54	46	7183	13957	1.11213e-05
6161	RPL32	BP: cellular amide metabolic process	54	20	914	13957	7.45816e-09
6161	RPL32	BP: primary metabolic process	54	46	8100	13957	0.000548535
6161	RPL32	BP: heterocycle metabolic process	54	41	4629	13957	1.52368e-08
6161	RPL32	BP: cellular localization	54	21	2452	13957	0.00387285
6161	RPL32	BP: RNA splicing, via transesterification reactions	54	7	302	13957	0.00353384
6161	RPL32	BP: RNA processing	54	21	817	13957	1.2818e-10
6161	RPL32	BP: ribosome biogenesis	54	15	274	13957	1.33367e-11
6161	RPL32	BP: cellular component biogenesis	54	22	2708	13957	0.00515072
6161	RPL32	BP: nucleobase-containing compound transport	54	6	201	13957	0.00289293
10412	NSA2	BP: nucleobase-containing compound metabolic process	66	52	4514	13957	2.0992e-12
10412	NSA2	BP: translation	66	21	561	13957	1.02155e-11
10412	NSA2	BP: peptide metabolic process	66	21	715	13957	8.056e-10
10412	NSA2	BP: cellular aromatic compound metabolic process	66	52	4658	13957	8.14698e-12
10412	NSA2	BP: nitrogen compound metabolic process	66	57	7740	13957	4.64663e-06
10412	NSA2	BP: metabolic process	66	57	8711	13957	0.000500853
10412	NSA2	BP: macromolecule catabolic process	66	17	1182	13957	0.000753112
10412	NSA2	BP: macromolecule biosynthetic process	66	37	3844	13957	4.54921e-05
10412	NSA2	BP: protein transport	66	20	1700	13957	0.0018982
10412	NSA2	BP: peptide transport	66	20	1724	13957	0.00224084
10412	NSA2	BP: RNA metabolic process	66	51	3563	13957	5.52919e-16
10412	NSA2	BP: amide transport	66	20	1746	13957	0.00259519
10412	NSA2	BP: macromolecule metabolic process	66	57	7183	13957	1.88e-07
10412	NSA2	BP: cellular amide metabolic process	66	21	914	13957	5.55221e-08
10412	NSA2	BP: primary metabolic process	66	57	8100	13957	2.98873e-05
10412	NSA2	BP: heterocycle metabolic process	66	52	4629	13957	6.21045e-12
10412	NSA2	BP: cellular localization	66	25	2452	13957	0.00186954
10412	NSA2	BP: RNA processing	66	28	817	13957	2.44684e-15
10412	NSA2	BP: ribosome biogenesis	66	22	274	13957	4.64518e-19
10412	NSA2	BP: cellular component biogenesis	66	29	2708	13957	0.000174368
10412	NSA2	BP: RNA splicing, via transesterification reactions	66	7	302	13957	0.00982918
5937	RBMS1	BP: nucleobase-containing compound metabolic process	12	10	4514	13957	0.00787396
5937	RBMS1	BP: RNA processing	12	5	817	13957	0.00740589
5937	RBMS1	BP: cellular aromatic compound metabolic process	12	10	4658	13957	0.00991118
5937	RBMS1	BP: RNA metabolic process	12	10	3563	13957	0.00127464
5937	RBMS1	BP: heterocycle metabolic process	12	10	4629	13957	0.00947216
5937	RBMS1	BP: gene silencing	12	3	176	13957	0.00769623
60488	MRPS35	BP: nucleobase-containing compound metabolic process	56	40	4514	13957	1.90975e-07
60488	MRPS35	BP: translation	56	23	561	13957	1.46628e-15
60488	MRPS35	BP: peptide metabolic process	56	24	715	13957	1.82492e-14
60488	MRPS35	BP: cellular aromatic compound metabolic process	56	40	4658	13957	4.86829e-07
60488	MRPS35	BP: nitrogen compound metabolic process	56	53	7740	13957	7.50744e-09
60488	MRPS35	BP: metabolic process	56	53	8711	13957	1.51309e-06
60488	MRPS35	BP: macromolecule biosynthetic process	56	42	3844	13957	3.27392e-11
60488	MRPS35	BP: RNA metabolic process	56	40	3563	13957	1.12109e-10
60488	MRPS35	BP: macromolecule metabolic process	56	53	7183	13957	2.32405e-10
60488	MRPS35	BP: cellular amide metabolic process	56	24	914	13957	3.32054e-12
60488	MRPS35	BP: primary metabolic process	56	53	8100	13957	5.94243e-08
60488	MRPS35	BP: heterocycle metabolic process	56	40	4629	13957	4.0493e-07
60488	MRPS35	BP: RNA processing	56	19	817	13957	1.78385e-08
60488	MRPS35	BP: nucleobase-containing compound transport	56	9	201	13957	5.65956e-06
60488	MRPS35	BP: ribosome biogenesis	56	9	274	13957	5.79258e-05
60488	MRPS35	BP: cellular component disassembly	56	14	470	13957	2.61661e-07
60488	MRPS35	BP: RNA splicing, via transesterification reactions	56	8	302	13957	0.000772779
6203	RPS9	BP: nucleobase-containing compound metabolic process	124	69	4514	13957	4.14392e-06
6203	RPS9	BP: translation	124	53	561	13957	6.24065e-38
6203	RPS9	BP: peptide metabolic process	124	53	715	13957	1.32238e-32
6203	RPS9	BP: cellular aromatic compound metabolic process	124	69	4658	13957	1.40388e-05
6203	RPS9	BP: nitrogen compound metabolic process	124	105	7740	13957	4.69721e-10
6203	RPS9	BP: metabolic process	124	106	8711	13957	8.24059e-07
6203	RPS9	BP: macromolecule biosynthetic process	124	84	3844	13957	4.17959e-18
6203	RPS9	BP: RNA metabolic process	124	69	3563	13957	1.23176e-10
6203	RPS9	BP: protein metabolic process	124	63	4573	13957	0.000705053
6203	RPS9	BP: macromolecule metabolic process	124	105	7183	13957	1.27884e-12
6203	RPS9	BP: cellular amide metabolic process	124	53	914	13957	2.09312e-27
6203	RPS9	BP: primary metabolic process	124	105	8100	13957	1.46342e-08
6203	RPS9	BP: heterocycle metabolic process	124	69	4629	13957	1.11129e-05
6203	RPS9	BP: cellular component biogenesis	124	42	2708	13957	0.00241945
6203	RPS9	BP: RNA processing	124	36	817	13957	7.85527e-14
6203	RPS9	BP: ribosome biogenesis	124	34	274	13957	8.0967e-27
6203	RPS9	BP: cellular component disassembly	124	35	470	13957	2.41234e-20
6222	RPS18	BP: nucleobase-containing compound metabolic process	12	10	4514	13957	0.00787396
6222	RPS18	BP: translation	12	6	561	13957	0.000124536
6222	RPS18	BP: peptide metabolic process	12	6	715	13957	0.000424152
6222	RPS18	BP: cellular aromatic compound metabolic process	12	10	4658	13957	0.00991118
6222	RPS18	BP: RNA metabolic process	12	9	3563	13957	0.00865486
6222	RPS18	BP: cellular component assembly	12	8	2488	13957	0.00531067
6222	RPS18	BP: cellular amide metabolic process	12	6	914	13957	0.00140603
6222	RPS18	BP: cellular component biogenesis	12	9	2708	13957	0.00133335
6222	RPS18	BP: heterocycle metabolic process	12	10	4629	13957	0.00947216
6222	RPS18	BP: cellular localization	12	8	2452	13957	0.00487675
6222	RPS18	BP: protein-containing complex assembly	12	8	1557	13957	0.000278417
6222	RPS18	BP: ribosome biogenesis	12	4	274	13957	0.00169664
6222	RPS18	BP: DNA packaging	12	3	150	13957	0.00526654
6218	RPS17	BP: nucleobase-containing compound metabolic process	19	14	4514	13957	0.00552229
6218	RPS17	BP: translation	19	7	561	13957	0.000202939
6218	RPS17	BP: peptide metabolic process	19	7	715	13957	0.000801681
6218	RPS17	BP: cellular aromatic compound metabolic process	19	14	4658	13957	0.00744133
6218	RPS17	BP: RNA metabolic process	19	14	3563	13957	0.000487786
6218	RPS17	BP: cellular amide metabolic process	19	7	914	13957	0.00302057
6218	RPS17	BP: cellular component biogenesis	19	12	2708	13957	0.00103965
6218	RPS17	BP: heterocycle metabolic process	19	14	4629	13957	0.00701147
6218	RPS17	BP: protein-containing complex assembly	19	10	1557	13957	0.00036046
6218	RPS17	BP: ribosome biogenesis	19	5	274	13957	0.000794413
6218	RPS17	BP: DNA packaging	19	4	150	13957	0.00123664
6218	RPS17	BP: gene silencing	19	5	176	13957	0.000122742
23521	RPL13A	BP: nucleobase-containing compound metabolic process	176	117	4514	13957	4.63699e-18
23521	RPL13A	BP: translation	176	50	561	13957	4.44176e-26
23521	RPL13A	BP: peptide metabolic process	176	50	715	13957	2.07531e-21
23521	RPL13A	BP: cellular aromatic compound metabolic process	176	117	4658	13957	6.91701e-17
23521	RPL13A	BP: nitrogen compound metabolic process	176	148	7740	13957	1.04489e-13
23521	RPL13A	BP: metabolic process	176	149	8711	13957	6.47416e-09
23521	RPL13A	BP: macromolecule biosynthetic process	176	98	3844	13957	5.98155e-13
23521	RPL13A	BP: RNA metabolic process	176	116	3563	13957	1.057e-26
23521	RPL13A	BP: macromolecule metabolic process	176	148	7183	13957	2.49543e-17
23521	RPL13A	BP: cellular amide metabolic process	176	50	914	13957	6.47827e-17
23521	RPL13A	BP: primary metabolic process	176	148	8100	13957	1.32532e-11
23521	RPL13A	BP: heterocycle metabolic process	176	117	4629	13957	4.09264e-17
23521	RPL13A	BP: RNA processing	176	63	817	13957	2.60808e-30
23521	RPL13A	BP: ribosome biogenesis	176	51	274	13957	1.83597e-42
23521	RPL13A	BP: cellular component biogenesis	176	66	2708	13957	1.0592e-06
23521	RPL13A	BP: RNA splicing, via transesterification reactions	176	18	302	13957	3.19627e-06
23521	RPL13A	BP: cellular component disassembly	176	26	470	13957	2.15087e-08
84248	FYTTD1	BP: nucleobase-containing compound metabolic process	64	39	4514	13957	9.78064e-05
84248	FYTTD1	BP: RNA processing	64	23	817	13957	7.82299e-11
84248	FYTTD1	BP: cellular aromatic compound metabolic process	64	39	4658	13957	0.000207549
84248	FYTTD1	BP: protein transport	64	18	1700	13957	0.00858561
84248	FYTTD1	BP: peptide transport	64	18	1724	13957	0.00984291
84248	FYTTD1	BP: nucleobase-containing compound transport	64	11	201	13957	1.40932e-07
84248	FYTTD1	BP: RNA metabolic process	64	38	3563	13957	7.34833e-07
84248	FYTTD1	BP: ribosome biogenesis	64	8	274	13957	0.000998239
84248	FYTTD1	BP: heterocycle metabolic process	64	39	4629	13957	0.000179205
84248	FYTTD1	BP: cellular localization	64	23	2452	13957	0.00673767
84248	FYTTD1	BP: RNA splicing, via transesterification reactions	64	7	302	13957	0.00843804
6142	RPL18A	BP: nucleobase-containing compound metabolic process	72	54	4514	13957	2.18344e-11
6142	RPL18A	BP: cellular aromatic compound metabolic process	72	54	4658	13957	8.37834e-11
6142	RPL18A	BP: nitrogen compound metabolic process	72	56	7740	13957	0.00174827
6142	RPL18A	BP: RNA metabolic process	72	52	3563	13957	3.08266e-14
6142	RPL18A	BP: macromolecule metabolic process	72	56	7183	13957	0.000144236
6142	RPL18A	BP: primary metabolic process	72	56	8100	13957	0.00681111
6142	RPL18A	BP: heterocycle metabolic process	72	54	4629	13957	6.39589e-11
6142	RPL18A	BP: RNA processing	72	30	817	13957	3.3855e-16
6142	RPL18A	BP: ribosome biogenesis	72	31	274	13957	3.37905e-31
6142	RPL18A	BP: cellular component biogenesis	72	37	2708	13957	1.04492e-07
23029	RBM34	BP: nucleobase-containing compound metabolic process	114	83	4514	13957	2.63045e-16
23029	RBM34	BP: translation	114	27	561	13957	8.71355e-12
23029	RBM34	BP: peptide metabolic process	114	27	715	13957	1.7996e-09
23029	RBM34	BP: cellular aromatic compound metabolic process	114	83	4658	13957	2.03074e-15
23029	RBM34	BP: nitrogen compound metabolic process	114	88	7740	13957	4.81704e-05
23029	RBM34	BP: metabolic process	114	89	8711	13957	0.00515895
23029	RBM34	BP: macromolecule catabolic process	114	27	1182	13957	3.33626e-05
23029	RBM34	BP: macromolecule biosynthetic process	114	62	3844	13957	1.11512e-07
23029	RBM34	BP: protein transport	114	32	1700	13957	0.000142418
23029	RBM34	BP: peptide transport	114	32	1724	13957	0.000184838
23029	RBM34	BP: RNA metabolic process	114	82	3563	13957	1.71977e-22
23029	RBM34	BP: amide transport	114	32	1746	13957	0.000234259
23029	RBM34	BP: macromolecule metabolic process	114	88	7183	13957	8.93737e-07
23029	RBM34	BP: cellular amide metabolic process	114	27	914	13957	2.80397e-07
23029	RBM34	BP: primary metabolic process	114	88	8100	13957	0.000440116
23029	RBM34	BP: heterocycle metabolic process	114	83	4629	13957	1.36586e-15
23029	RBM34	BP: cellular localization	114	40	2452	13957	0.000196633
23029	RBM34	BP: RNA processing	114	40	817	13957	1.30461e-18
23029	RBM34	BP: ribosome biogenesis	114	39	274	13957	4.58822e-35
23029	RBM34	BP: cellular component biogenesis	114	57	2708	13957	3.0481e-11
23029	RBM34	BP: chromosome organization	114	22	1005	13957	0.000573171
23029	RBM34	BP: protein-containing complex assembly	114	27	1557	13957	0.00264864
23029	RBM34	BP: DNA packaging	114	14	150	13957	2.30384e-09
23029	RBM34	BP: gene silencing	114	8	176	13957	0.00240719
6168	RPL37A	BP: nucleobase-containing compound metabolic process	104	77	4514	13957	8.79153e-16
6168	RPL37A	BP: translation	104	25	561	13957	4.70021e-11
6168	RPL37A	BP: peptide metabolic process	104	25	715	13957	6.63162e-09
6168	RPL37A	BP: cellular aromatic compound metabolic process	104	77	4658	13957	5.96418e-15
6168	RPL37A	BP: nitrogen compound metabolic process	104	83	7740	13957	9.01379e-06
6168	RPL37A	BP: metabolic process	104	85	8711	13957	0.000484556
6168	RPL37A	BP: macromolecule catabolic process	104	25	1182	13957	5.91299e-05
6168	RPL37A	BP: macromolecule biosynthetic process	104	55	3844	13957	2.53151e-06
6168	RPL37A	BP: protein transport	104	26	1700	13957	0.00499734
6168	RPL37A	BP: peptide transport	104	26	1724	13957	0.00599199
6168	RPL37A	BP: RNA metabolic process	104	76	3563	13957	1.70607e-21
6168	RPL37A	BP: amide transport	104	26	1746	13957	0.00704269
6168	RPL37A	BP: macromolecule metabolic process	104	84	7183	13957	4.45002e-08
6168	RPL37A	BP: cellular amide metabolic process	104	25	914	13957	7.04074e-07
6168	RPL37A	BP: primary metabolic process	104	83	8100	13957	8.86417e-05
6168	RPL37A	BP: heterocycle metabolic process	104	77	4629	13957	4.07796e-15
6168	RPL37A	BP: RNA processing	104	37	817	13957	2.13175e-17
6168	RPL37A	BP: ribosome biogenesis	104	41	274	13957	6.49643e-40
6168	RPL37A	BP: cellular component biogenesis	104	53	2708	13957	7.56075e-11
6168	RPL37A	BP: protein-containing complex assembly	104	30	1557	13957	3.04094e-05
6168	RPL37A	BP: DNA packaging	104	8	150	13957	0.000521459
6168	RPL37A	BP: gene silencing	104	7	176	13957	0.00678993
84154	RPF2	BP: nucleobase-containing compound metabolic process	51	42	4514	13957	3.88734e-11
84154	RPF2	BP: translation	51	10	561	13957	0.00087654
84154	RPF2	BP: peptide metabolic process	51	10	715	13957	0.00477565
84154	RPF2	BP: cellular aromatic compound metabolic process	51	42	4658	13957	1.17617e-10
84154	RPF2	BP: nitrogen compound metabolic process	51	42	7740	13957	0.00133734
84154	RPF2	BP: macromolecule biosynthetic process	51	29	3844	13957	0.000346433
84154	RPF2	BP: RNA metabolic process	51	41	3563	13957	7.67905e-14
84154	RPF2	BP: macromolecule metabolic process	51	42	7183	13957	0.000166005
84154	RPF2	BP: primary metabolic process	51	42	8100	13957	0.00434267
84154	RPF2	BP: heterocycle metabolic process	51	42	4629	13957	9.47357e-11
84154	RPF2	BP: RNA processing	51	19	817	13957	3.09258e-09
84154	RPF2	BP: ribosome biogenesis	51	13	274	13957	1.5177e-09
84154	RPF2	BP: gene silencing	51	6	176	13957	0.00118137
131405	TRIM71	BP: nucleobase-containing compound metabolic process	36	29	4514	13957	2.89395e-07
131405	TRIM71	BP: transcription, DNA-templated	36	19	2710	13957	0.000284966
131405	TRIM71	BP: translation	36	8	561	13957	0.00189737
131405	TRIM71	BP: peptide metabolic process	36	8	715	13957	0.00746445
131405	TRIM71	BP: cellular aromatic compound metabolic process	36	29	4658	13957	6.05851e-07
131405	TRIM71	BP: nitrogen compound metabolic process	36	30	7740	13957	0.00779154
131405	TRIM71	BP: macromolecule biosynthetic process	36	24	3844	13957	5.12145e-05
131405	TRIM71	BP: RNA metabolic process	36	28	3563	13957	8.32743e-09
131405	TRIM71	BP: macromolecule metabolic process	36	30	7183	13957	0.00181983
131405	TRIM71	BP: heterocycle metabolic process	36	29	4629	13957	5.23316e-07
131405	TRIM71	BP: RNA processing	36	10	817	13957	0.00084841
131405	TRIM71	BP: ribosome biogenesis	36	7	274	13957	0.000201045
131405	TRIM71	BP: gene silencing	36	5	176	13957	0.00212336
5936	RBM4	BP: nucleobase-containing compound metabolic process	53	44	4514	13957	6.63142e-12
5936	RBM4	BP: RNA processing	53	35	817	13957	9.08623e-28
5936	RBM4	BP: cellular aromatic compound metabolic process	53	44	4658	13957	2.13949e-11
5936	RBM4	BP: nitrogen compound metabolic process	53	48	7740	13957	1.89513e-06
5936	RBM4	BP: metabolic process	53	48	8711	13957	0.000146301
5936	RBM4	BP: RNA metabolic process	53	44	3563	13957	7.54885e-16
5936	RBM4	BP: ribosome biogenesis	53	29	274	13957	5.74359e-33
5936	RBM4	BP: macromolecule metabolic process	53	48	7183	13957	1.04855e-07
5936	RBM4	BP: cellular component biogenesis	53	33	2708	13957	1.15982e-09
5936	RBM4	BP: primary metabolic process	53	48	8100	13957	1.05697e-05
5936	RBM4	BP: heterocycle metabolic process	53	44	4629	13957	1.69225e-11
5936	RBM4	BP: translation	53	9	561	13957	0.00499792
5814	PURB	BP: nucleobase-containing compound metabolic process	34	27	4514	13957	1.53294e-06
5814	PURB	BP: translation	34	13	561	13957	2.71278e-08
5814	PURB	BP: peptide metabolic process	34	13	715	13957	4.0723e-07
5814	PURB	BP: cellular aromatic compound metabolic process	34	27	4658	13957	2.99904e-06
5814	PURB	BP: nitrogen compound metabolic process	34	29	7740	13957	0.00484304
5814	PURB	BP: macromolecule catabolic process	34	13	1182	13957	7.96039e-05
5814	PURB	BP: macromolecule biosynthetic process	34	21	3844	13957	0.00090925
5814	PURB	BP: protein transport	34	12	1700	13957	0.00811403
5814	PURB	BP: peptide transport	34	12	1724	13957	0.00900405
5814	PURB	BP: RNA metabolic process	34	27	3563	13957	7.78446e-09
5814	PURB	BP: amide transport	34	12	1746	13957	0.0099002
5814	PURB	BP: macromolecule metabolic process	34	29	7183	13957	0.00109658
5814	PURB	BP: cellular amide metabolic process	34	13	914	13957	5.73632e-06
5814	PURB	BP: heterocycle metabolic process	34	27	4629	13957	2.61657e-06
5814	PURB	BP: cellular localization	34	15	2452	13957	0.00591411
5814	PURB	BP: cellular component assembly	34	15	2488	13957	0.00675373
5814	PURB	BP: cellular component biogenesis	34	20	2708	13957	2.26318e-05
5814	PURB	BP: protein-containing complex assembly	34	14	1557	13957	0.000254363
5814	PURB	BP: RNA processing	34	13	817	13957	1.73647e-06
5814	PURB	BP: ribosome biogenesis	34	11	274	13957	3.18567e-09
5814	PURB	BP: DNA packaging	34	6	150	13957	6.49656e-05
5814	PURB	BP: gene silencing	34	5	176	13957	0.00166809
5813	PURA	BP: nucleobase-containing compound metabolic process	47	38	4514	13957	1.2771e-09
5813	PURA	BP: translation	47	10	561	13957	0.000458557
5813	PURA	BP: peptide metabolic process	47	10	715	13957	0.00264203
5813	PURA	BP: cellular aromatic compound metabolic process	47	38	4658	13957	3.44295e-09
5813	PURA	BP: nitrogen compound metabolic process	47	38	7740	13957	0.00503987
5813	PURA	BP: RNA metabolic process	47	37	3563	13957	5.85343e-12
5813	PURA	BP: macromolecule metabolic process	47	38	7183	13957	0.000850248
5813	PURA	BP: cellular component biogenesis	47	22	2708	13957	0.000599961
5813	PURA	BP: heterocycle metabolic process	47	38	4629	13957	2.83912e-09
5813	PURA	BP: protein-containing complex assembly	47	14	1557	13957	0.00808145
5813	PURA	BP: RNA processing	47	23	817	13957	3.65181e-14
5813	PURA	BP: ribosome biogenesis	47	13	274	13957	5.22554e-10
5813	PURA	BP: DNA packaging	47	6	150	13957	0.000361892
5813	PURA	BP: gene silencing	47	6	176	13957	0.000787802
5813	PURA	BP: RNA splicing, via transesterification reactions	47	6	302	13957	0.0091735
10262	SF3B4	BP: nucleobase-containing compound metabolic process	12	10	4514	13957	0.00787396
10262	SF3B4	BP: RNA processing	12	9	817	13957	1.2897e-07
10262	SF3B4	BP: cellular aromatic compound metabolic process	12	10	4658	13957	0.00991118
10262	SF3B4	BP: RNA metabolic process	12	10	3563	13957	0.00127464
10262	SF3B4	BP: heterocycle metabolic process	12	10	4629	13957	0.00947216
10262	SF3B4	BP: RNA splicing, via transesterification reactions	12	8	302	13957	2.49337e-09
6429	SRSF4	BP: nucleobase-containing compound metabolic process	156	109	4514	13957	2.64253e-19
6429	SRSF4	BP: RNA processing	156	68	817	13957	3.23334e-39
6429	SRSF4	BP: cellular aromatic compound metabolic process	156	109	4658	13957	3.66361e-18
6429	SRSF4	BP: nitrogen compound metabolic process	156	132	7740	13957	1.26607e-12
6429	SRSF4	BP: metabolic process	156	136	8711	13957	5.52062e-10
6429	SRSF4	BP: nucleobase-containing compound transport	156	15	201	13957	5.51738e-07
6429	SRSF4	BP: RNA metabolic process	156	109	3563	13957	2.362e-28
6429	SRSF4	BP: ribosome biogenesis	156	32	274	13957	4.76352e-21
6429	SRSF4	BP: macromolecule metabolic process	156	133	7183	13957	1.46543e-16
6429	SRSF4	BP: primary metabolic process	156	132	8100	13957	9.87708e-11
6429	SRSF4	BP: heterocycle metabolic process	156	109	4629	13957	2.16472e-18
6429	SRSF4	BP: translation	156	33	561	13957	5.32536e-13
6429	SRSF4	BP: peptide metabolic process	156	33	715	13957	3.2083e-10
6429	SRSF4	BP: macromolecule biosynthetic process	156	81	3844	13957	9.50958e-09
6429	SRSF4	BP: cellular amide metabolic process	156	33	914	13957	1.28556e-07
6429	SRSF4	BP: RNA splicing, via transesterification reactions	156	29	302	13957	1.19618e-16
6429	SRSF4	BP: cellular component disassembly	156	22	470	13957	9.15555e-07
6430	SRSF5	BP: nucleobase-containing compound metabolic process	213	145	4514	13957	4.50015e-24
6430	SRSF5	BP: translation	213	76	561	13957	1.87443e-48
6430	SRSF5	BP: peptide metabolic process	213	76	715	13957	8.06468e-41
6430	SRSF5	BP: cellular aromatic compound metabolic process	213	145	4658	13957	1.41573e-22
6430	SRSF5	BP: nitrogen compound metabolic process	213	178	7740	13957	5.51712e-16
6430	SRSF5	BP: metabolic process	213	182	8711	13957	1.18695e-11
6430	SRSF5	BP: macromolecule catabolic process	213	46	1182	13957	1.95463e-07
6430	SRSF5	BP: macromolecule biosynthetic process	213	130	3844	13957	4.94369e-22
6430	SRSF5	BP: protein transport	213	43	1700	13957	0.00980575
6430	SRSF5	BP: RNA metabolic process	213	145	3563	13957	5.2281e-36
6430	SRSF5	BP: protein metabolic process	213	99	4573	13957	0.000605234
6430	SRSF5	BP: macromolecule metabolic process	213	178	7183	13957	2.41161e-20
6430	SRSF5	BP: cellular amide metabolic process	213	76	914	13957	2.03912e-33
6430	SRSF5	BP: primary metabolic process	213	178	8100	13957	1.77869e-13
6430	SRSF5	BP: heterocycle metabolic process	213	145	4629	13957	7.22345e-23
6430	SRSF5	BP: cellular component biogenesis	213	84	2708	13957	1.0336e-09
6430	SRSF5	BP: protein-containing complex assembly	213	45	1557	13957	0.000537432
6430	SRSF5	BP: RNA processing	213	79	817	13957	1.06827e-39
6430	SRSF5	BP: ribosome biogenesis	213	64	274	13957	3.52908e-55
6430	SRSF5	BP: RNA splicing, via transesterification reactions	213	19	302	13957	1.05857e-05
6430	SRSF5	BP: DNA packaging	213	11	150	13957	0.000601483
6430	SRSF5	BP: cellular component disassembly	213	33	470	13957	3.04668e-11
6431	SRSF6	BP: nucleobase-containing compound metabolic process	240	189	4514	13957	1.47984e-46
6431	SRSF6	BP: translation	240	50	561	13957	1.13796e-19
6431	SRSF6	BP: peptide metabolic process	240	50	715	13957	2.50202e-15
6431	SRSF6	BP: cellular aromatic compound metabolic process	240	189	4658	13957	2.46211e-44
6431	SRSF6	BP: nitrogen compound metabolic process	240	204	7740	13957	3.44669e-20
6431	SRSF6	BP: metabolic process	240	208	8711	13957	9.42447e-15
6431	SRSF6	BP: macromolecule catabolic process	240	45	1182	13957	1.55808e-05
6431	SRSF6	BP: macromolecule biosynthetic process	240	125	3844	13957	1.18035e-13
6431	SRSF6	BP: protein transport	240	48	1700	13957	0.00662906
6431	SRSF6	BP: peptide transport	240	48	1724	13957	0.0085935
6431	SRSF6	BP: RNA metabolic process	240	187	3563	13957	1.13789e-61
6431	SRSF6	BP: macromolecule metabolic process	240	205	7183	13957	4.50155e-26
6431	SRSF6	BP: cellular amide metabolic process	240	50	914	13957	2.64746e-11
6431	SRSF6	BP: primary metabolic process	240	205	8100	13957	9.12954e-18
6431	SRSF6	BP: heterocycle metabolic process	240	189	4629	13957	8.88942e-45
6431	SRSF6	BP: transcription, DNA-templated	240	73	2710	13957	0.000801567
6431	SRSF6	BP: cellular component biogenesis	240	91	2708	13957	1.77485e-09
6431	SRSF6	BP: RNA processing	240	115	817	13957	3.16405e-73
6431	SRSF6	BP: nucleobase-containing compound transport	240	21	201	13957	4.35662e-09
6431	SRSF6	BP: ribosome biogenesis	240	64	274	13957	1.41302e-51
6431	SRSF6	BP: RNA splicing, via transesterification reactions	240	39	302	13957	1.51397e-20
6431	SRSF6	BP: DNA packaging	240	12	150	13957	0.000372959
6780	STAU1	BP: nucleobase-containing compound metabolic process	99	73	4514	13957	8.50955e-15
6780	STAU1	BP: translation	99	30	561	13957	3.30419e-16
6780	STAU1	BP: peptide metabolic process	99	30	715	13957	1.7996e-13
6780	STAU1	BP: cellular aromatic compound metabolic process	99	73	4658	13957	5.21683e-14
6780	STAU1	BP: nitrogen compound metabolic process	99	79	7740	13957	1.67807e-05
6780	STAU1	BP: metabolic process	99	79	8711	13957	0.00336739
6780	STAU1	BP: macromolecule catabolic process	99	32	1182	13957	1.54625e-09
6780	STAU1	BP: macromolecule biosynthetic process	99	54	3844	13957	9.13178e-07
6780	STAU1	BP: protein transport	99	30	1700	13957	5.71e-05
6780	STAU1	BP: peptide transport	99	30	1724	13957	7.38027e-05
6780	STAU1	BP: RNA metabolic process	99	71	3563	13957	2.74057e-19
6780	STAU1	BP: amide transport	99	30	1746	13957	9.32541e-05
6780	STAU1	BP: macromolecule metabolic process	99	78	7183	13957	1.15458e-06
6780	STAU1	BP: cellular amide metabolic process	99	31	914	13957	1.36818e-11
6780	STAU1	BP: primary metabolic process	99	79	8100	13957	0.000146405
6780	STAU1	BP: heterocycle metabolic process	99	73	4629	13957	3.64904e-14
6780	STAU1	BP: cellular localization	99	33	2452	13957	0.00263602
6780	STAU1	BP: cellular component biogenesis	99	41	2708	13957	1.92696e-05
6780	STAU1	BP: RNA processing	99	35	817	13957	2.4633e-16
6780	STAU1	BP: ribosome biogenesis	99	29	274	13957	1.33601e-23
6780	STAU1	BP: DNA packaging	99	7	150	13957	0.00235624
6780	STAU1	BP: gene silencing	99	11	176	13957	2.91749e-06
2733	GLE1	BP: nucleobase-containing compound metabolic process	57	38	4514	13957	6.44341e-06
2733	GLE1	BP: translation	57	15	561	13957	3.56472e-07
2733	GLE1	BP: peptide metabolic process	57	16	715	13957	1.10662e-06
2733	GLE1	BP: cellular aromatic compound metabolic process	57	39	4658	13957	4.04212e-06
2733	GLE1	BP: macromolecule catabolic process	57	14	1182	13957	0.00470964
2733	GLE1	BP: macromolecule biosynthetic process	57	30	3844	13957	0.00144933
2733	GLE1	BP: protein transport	57	22	1700	13957	1.75605e-05
2733	GLE1	BP: peptide transport	57	22	1724	13957	2.18404e-05
2733	GLE1	BP: RNA metabolic process	57	37	3563	13957	4.16868e-08
2733	GLE1	BP: amide transport	57	22	1746	13957	2.65791e-05
2733	GLE1	BP: macromolecule metabolic process	57	44	7183	13957	0.0015369
2733	GLE1	BP: cellular amide metabolic process	57	16	914	13957	2.31747e-05
2733	GLE1	BP: heterocycle metabolic process	57	39	4629	13957	3.40355e-06
2733	GLE1	BP: cellular localization	57	24	2452	13957	0.000425384
2733	GLE1	BP: cellular component biogenesis	57	26	2708	13957	0.000224946
2733	GLE1	BP: protein-containing complex assembly	57	17	1557	13957	0.00257029
2733	GLE1	BP: RNA processing	57	17	817	13957	1.03959e-06
2733	GLE1	BP: nucleobase-containing compound transport	57	7	201	13957	0.000541143
2733	GLE1	BP: ribosome biogenesis	57	16	274	13957	1.81791e-12
2733	GLE1	BP: DNA packaging	57	7	150	13957	0.000101133
2733	GLE1	BP: gene silencing	57	9	176	13957	2.3246e-06
10667	FARS2	BP: nucleobase-containing compound metabolic process	41	32	4514	13957	1.97272e-07
10667	FARS2	BP: DNA metabolic process	41	10	855	13957	0.00325366
10667	FARS2	BP: translation	41	12	561	13957	2.78323e-06
10667	FARS2	BP: peptide metabolic process	41	12	715	13957	2.93942e-05
10667	FARS2	BP: cellular aromatic compound metabolic process	41	32	4658	13957	4.38436e-07
10667	FARS2	BP: nitrogen compound metabolic process	41	35	7740	13957	0.00130945
10667	FARS2	BP: macromolecule biosynthetic process	41	25	3844	13957	0.000269683
10667	FARS2	BP: RNA metabolic process	41	28	3563	13957	7.89433e-07
10667	FARS2	BP: macromolecule metabolic process	41	32	7183	13957	0.00797563
10667	FARS2	BP: cellular amide metabolic process	41	12	914	13957	0.000280168
10667	FARS2	BP: cellular component biogenesis	41	19	2708	13957	0.00210994
10667	FARS2	BP: primary metabolic process	41	35	8100	13957	0.00376061
10667	FARS2	BP: heterocycle metabolic process	41	32	4629	13957	3.73898e-07
10667	FARS2	BP: RNA processing	41	11	817	13957	0.000527499
10667	FARS2	BP: ribosome biogenesis	41	9	274	13957	4.72749e-06
10667	FARS2	BP: chromosome organization	41	10	1005	13957	0.00942814
10667	FARS2	BP: DNA packaging	41	7	150	13957	1.30199e-05
10667	FARS2	BP: gene silencing	41	8	176	13957	2.409e-06
8575	PRKRA	BP: nucleobase-containing compound metabolic process	192	139	4514	13957	2.9035e-27
8575	PRKRA	BP: translation	192	43	561	13957	4.9007e-18
8575	PRKRA	BP: peptide metabolic process	192	43	715	13957	2.82365e-14
8575	PRKRA	BP: cellular aromatic compound metabolic process	192	139	4658	13957	9.52757e-26
8575	PRKRA	BP: nitrogen compound metabolic process	192	148	7740	13957	2.88423e-08
8575	PRKRA	BP: metabolic process	192	152	8711	13957	1.95095e-05
8575	PRKRA	BP: macromolecule catabolic process	192	43	1182	13957	2.01632e-07
8575	PRKRA	BP: macromolecule biosynthetic process	192	106	3844	13957	1.0891e-13
8575	PRKRA	BP: protein transport	192	41	1700	13957	0.00462507
8575	PRKRA	BP: peptide transport	192	41	1724	13957	0.00589274
8575	PRKRA	BP: RNA metabolic process	192	136	3563	13957	1.21001e-36
8575	PRKRA	BP: amide transport	192	41	1746	13957	0.00729565
8575	PRKRA	BP: macromolecule metabolic process	192	150	7183	13957	2.95765e-12
8575	PRKRA	BP: cellular amide metabolic process	192	43	914	13957	9.47342e-11
8575	PRKRA	BP: primary metabolic process	192	148	8100	13957	1.36152e-06
8575	PRKRA	BP: heterocycle metabolic process	192	139	4629	13957	4.75003e-26
8575	PRKRA	BP: RNA processing	192	61	817	13957	4.03715e-26
8575	PRKRA	BP: ribosome biogenesis	192	64	274	13957	2.36831e-58
8575	PRKRA	BP: cellular component biogenesis	192	86	2708	13957	1.65605e-13
8575	PRKRA	BP: chromosome organization	192	29	1005	13957	0.00274066
8575	PRKRA	BP: protein-containing complex assembly	192	42	1557	13957	0.000435476
8575	PRKRA	BP: transcription, DNA-templated	192	60	2710	13957	0.00153919
8575	PRKRA	BP: DNA packaging	192	14	150	13957	1.33207e-06
6229	RPS24	BP: translation	25	7	561	13957	0.0011856
6229	RPS24	BP: peptide metabolic process	25	7	715	13957	0.00425496
6229	RPS24	BP: RNA metabolic process	25	15	3563	13957	0.00565459
6229	RPS24	BP: cellular component biogenesis	25	13	2708	13957	0.00555036
6229	RPS24	BP: RNA processing	25	8	817	13957	0.001593
6229	RPS24	BP: ribosome biogenesis	25	7	274	13957	1.92696e-05
6158	RPL28	BP: nucleobase-containing compound metabolic process	128	91	4514	13957	8.0908e-17
6158	RPL28	BP: transcription, DNA-templated	128	44	2710	13957	0.0012808
6158	RPL28	BP: RNA processing	128	42	817	13957	2.42998e-18
6158	RPL28	BP: cellular aromatic compound metabolic process	128	91	4658	13957	7.47695e-16
6158	RPL28	BP: nitrogen compound metabolic process	128	94	7740	13957	0.000609395
6158	RPL28	BP: macromolecule biosynthetic process	128	62	3844	13957	1.88544e-05
6158	RPL28	BP: RNA metabolic process	128	89	3563	13957	8.53249e-23
6158	RPL28	BP: ribosome biogenesis	128	42	274	13957	4.58646e-37
6158	RPL28	BP: macromolecule metabolic process	128	93	7183	13957	3.46819e-05
6158	RPL28	BP: cellular component biogenesis	128	57	2708	13957	8.04742e-09
6158	RPL28	BP: primary metabolic process	128	94	8100	13957	0.00440503
6158	RPL28	BP: heterocycle metabolic process	128	91	4629	13957	4.84168e-16
6158	RPL28	BP: protein-containing complex assembly	128	28	1557	13957	0.00677117
6158	RPL28	BP: DNA packaging	128	14	150	13957	1.00444e-08
6156	RPL30	BP: nucleobase-containing compound metabolic process	87	69	4514	13957	8.07599e-17
6156	RPL30	BP: translation	87	24	561	13957	5.97482e-12
6156	RPL30	BP: peptide metabolic process	87	24	715	13957	7.91102e-10
6156	RPL30	BP: cellular aromatic compound metabolic process	87	69	4658	13957	5.03824e-16
6156	RPL30	BP: nitrogen compound metabolic process	87	72	7740	13957	3.9964e-06
6156	RPL30	BP: metabolic process	87	73	8711	13957	0.000330774
6156	RPL30	BP: macromolecule catabolic process	87	25	1182	13957	2.08659e-06
6156	RPL30	BP: macromolecule biosynthetic process	87	53	3844	13957	7.79573e-09
6156	RPL30	BP: protein transport	87	23	1700	13957	0.00473188
6156	RPL30	BP: peptide transport	87	23	1724	13957	0.0056032
6156	RPL30	BP: RNA metabolic process	87	68	3563	13957	5.6235e-22
6156	RPL30	BP: amide transport	87	23	1746	13957	0.00650171
6156	RPL30	BP: macromolecule metabolic process	87	72	7183	13957	9.14638e-08
6156	RPL30	BP: cellular amide metabolic process	87	24	914	13957	8.60211e-08
6156	RPL30	BP: primary metabolic process	87	72	8100	13957	3.49209e-05
6156	RPL30	BP: heterocycle metabolic process	87	69	4629	13957	3.50877e-16
6156	RPL30	BP: RNA processing	87	31	817	13957	1.52061e-14
6156	RPL30	BP: ribosome biogenesis	87	38	274	13957	6.70346e-39
6156	RPL30	BP: cellular component biogenesis	87	43	2708	13957	2.71278e-08
6193	RPS5	BP: nucleobase-containing compound metabolic process	45	37	4514	13957	9.39272e-10
6193	RPS5	BP: translation	45	17	561	13957	8.98282e-11
6193	RPS5	BP: peptide metabolic process	45	17	715	13957	3.31506e-09
6193	RPS5	BP: cellular aromatic compound metabolic process	45	37	4658	13957	2.49112e-09
6193	RPS5	BP: nitrogen compound metabolic process	45	40	7740	13957	6.21959e-05
6193	RPS5	BP: metabolic process	45	40	8711	13957	0.00188659
6193	RPS5	BP: macromolecule catabolic process	45	16	1182	13957	2.00089e-05
6193	RPS5	BP: macromolecule biosynthetic process	45	29	3844	13957	1.38235e-05
6193	RPS5	BP: protein transport	45	17	1700	13957	0.00035242
6193	RPS5	BP: peptide transport	45	17	1724	13957	0.000414015
6193	RPS5	BP: RNA metabolic process	45	36	3563	13957	5.27528e-12
6193	RPS5	BP: cellular component assembly	45	18	2488	13957	0.00760692
6193	RPS5	BP: amide transport	45	17	1746	13957	0.000479282
6193	RPS5	BP: macromolecule metabolic process	45	40	7183	13957	6.19684e-06
6193	RPS5	BP: cellular amide metabolic process	45	17	914	13957	1.12183e-07
6193	RPS5	BP: cellular component biogenesis	45	30	2708	13957	8.07479e-10
6193	RPS5	BP: primary metabolic process	45	40	8100	13957	0.000239557
6193	RPS5	BP: heterocycle metabolic process	45	37	4629	13957	2.05293e-09
6193	RPS5	BP: cellular localization	45	19	2452	13957	0.00238336
6193	RPS5	BP: protein-containing complex assembly	45	17	1557	13957	0.000122837
6193	RPS5	BP: RNA processing	45	19	817	13957	2.59025e-10
6193	RPS5	BP: ribosome biogenesis	45	18	274	13957	4.34195e-17
6193	RPS5	BP: DNA packaging	45	8	150	13957	1.57545e-06
6193	RPS5	BP: gene silencing	45	8	176	13957	4.84756e-06
57466	SCAF4	BP: RNA processing	27	9	817	13957	0.000463389
57466	SCAF4	BP: RNA splicing, via transesterification reactions	27	5	302	13957	0.00528543
51388	NIP7	BP: nucleobase-containing compound metabolic process	45	39	4514	13957	1.06997e-11
51388	NIP7	BP: translation	45	12	561	13957	7.83811e-06
51388	NIP7	BP: peptide metabolic process	45	12	715	13957	7.7655e-05
51388	NIP7	BP: cellular aromatic compound metabolic process	45	39	4658	13957	3.08719e-11
51388	NIP7	BP: nitrogen compound metabolic process	45	40	7740	13957	6.21959e-05
51388	NIP7	BP: metabolic process	45	40	8711	13957	0.00188659
51388	NIP7	BP: macromolecule catabolic process	45	12	1182	13957	0.00555149
51388	NIP7	BP: macromolecule biosynthetic process	45	24	3844	13957	0.00481157
51388	NIP7	BP: protein transport	45	15	1700	13957	0.00395124
51388	NIP7	BP: peptide transport	45	15	1724	13957	0.00449909
51388	NIP7	BP: RNA metabolic process	45	38	3563	13957	4.10231e-14
51388	NIP7	BP: amide transport	45	15	1746	13957	0.0050467
51388	NIP7	BP: macromolecule metabolic process	45	40	7183	13957	6.19684e-06
51388	NIP7	BP: cellular amide metabolic process	45	12	914	13957	0.000691715
51388	NIP7	BP: primary metabolic process	45	40	8100	13957	0.000239557
51388	NIP7	BP: heterocycle metabolic process	45	39	4629	13957	2.5023e-11
51388	NIP7	BP: RNA processing	45	18	817	13957	2.56872e-09
51388	NIP7	BP: ribosome biogenesis	45	12	274	13957	4.9103e-09
51388	NIP7	BP: cellular component biogenesis	45	19	2708	13957	0.00722253
6135	RPL11	BP: nucleobase-containing compound metabolic process	60	41	4514	13957	8.45552e-07
6135	RPL11	BP: translation	60	12	561	13957	0.000149086
6135	RPL11	BP: peptide metabolic process	60	12	715	13957	0.00121933
6135	RPL11	BP: cellular aromatic compound metabolic process	60	41	4658	13957	2.10561e-06
6135	RPL11	BP: nitrogen compound metabolic process	60	46	7740	13957	0.00965845
6135	RPL11	BP: macromolecule catabolic process	60	14	1182	13957	0.00748237
6135	RPL11	BP: macromolecule biosynthetic process	60	35	3844	13957	2.63474e-05
6135	RPL11	BP: RNA metabolic process	60	39	3563	13957	1.44922e-08
6135	RPL11	BP: macromolecule metabolic process	60	46	7183	13957	0.00143483
6135	RPL11	BP: cellular amide metabolic process	60	12	914	13957	0.00824982
6135	RPL11	BP: heterocycle metabolic process	60	41	4629	13957	1.76081e-06
6135	RPL11	BP: RNA processing	60	15	817	13957	5.75808e-05
6135	RPL11	BP: ribosome biogenesis	60	20	274	13957	2.90224e-17
6135	RPL11	BP: cellular component biogenesis	60	26	2708	13957	0.000602034
6428	SRSF3	BP: nucleobase-containing compound metabolic process	194	105	4514	13957	2.4994e-08
6428	SRSF3	BP: RNA processing	194	82	817	13957	2.1e-46
6428	SRSF3	BP: cellular aromatic compound metabolic process	194	105	4658	13957	1.55473e-07
6428	SRSF3	BP: nitrogen compound metabolic process	194	172	7740	13957	3.47246e-21
6428	SRSF3	BP: metabolic process	194	176	8711	13957	6.12663e-17
6428	SRSF3	BP: nucleobase-containing compound transport	194	22	201	13957	1.13294e-11
6428	SRSF3	BP: cellular component organization	194	94	5049	13957	0.00576596
6428	SRSF3	BP: RNA metabolic process	194	105	3563	13957	3.83298e-15
6428	SRSF3	BP: ribosome biogenesis	194	32	274	13957	4.04937e-18
6428	SRSF3	BP: macromolecule metabolic process	194	173	7183	13957	1.11339e-26
6428	SRSF3	BP: primary metabolic process	194	173	8100	13957	3.61189e-19
6428	SRSF3	BP: heterocycle metabolic process	194	105	4629	13957	1.09032e-07
6428	SRSF3	BP: RNA splicing, via transesterification reactions	194	42	302	13957	2.8028e-27
6428	SRSF3	BP: macromolecule biosynthetic process	194	119	3844	13957	2.23105e-20
6428	SRSF3	BP: translation	194	88	561	13957	6.28015e-67
6428	SRSF3	BP: peptide metabolic process	194	88	715	13957	6.4557e-58
6428	SRSF3	BP: protein metabolic process	194	105	4573	13957	5.36894e-08
6428	SRSF3	BP: cellular amide metabolic process	194	88	914	13957	5.43941e-49
6428	SRSF3	BP: cellular component disassembly	194	61	470	13957	2.43907e-39
6164	RPL34	BP: hormone transport	9	3	231	13957	0.00690233
8338	HIST2H2AC	BP: nucleobase-containing compound metabolic process	79	51	4514	13957	3.27824e-07
8338	HIST2H2AC	BP: DNA metabolic process	79	18	855	13957	4.54183e-05
8338	HIST2H2AC	BP: DNA repair	79	11	473	13957	0.00179881
8338	HIST2H2AC	BP: cellular aromatic compound metabolic process	79	51	4658	13957	9.69877e-07
8338	HIST2H2AC	BP: nitrogen compound metabolic process	79	61	7740	13957	0.001298
8338	HIST2H2AC	BP: macromolecule biosynthetic process	79	40	3844	13957	0.000375528
8338	HIST2H2AC	BP: RNA metabolic process	79	43	3563	13957	2.55712e-06
8338	HIST2H2AC	BP: macromolecule metabolic process	79	61	7183	13957	8.85792e-05
8338	HIST2H2AC	BP: primary metabolic process	79	62	8100	13957	0.00256362
8338	HIST2H2AC	BP: heterocycle metabolic process	79	51	4629	13957	7.83483e-07
8338	HIST2H2AC	BP: RNA processing	79	14	817	13957	0.00395627
8338	HIST2H2AC	BP: ribosome biogenesis	79	11	274	13957	1.96625e-05
8338	HIST2H2AC	BP: chromosome organization	79	23	1005	13957	3.29333e-07
8338	HIST2H2AC	BP: DNA packaging	79	10	150	13957	8.57556e-07
8338	HIST2H2AC	BP: DNA replication	79	8	246	13957	0.0019264
6165	RPL35A	BP: nucleobase-containing compound metabolic process	121	59	4514	13957	0.00289209
6165	RPL35A	BP: RNA processing	121	21	817	13957	0.000239728
6165	RPL35A	BP: cellular aromatic compound metabolic process	121	61	4658	13957	0.00195911
6165	RPL35A	BP: cell cycle	121	32	1547	13957	8.17768e-05
6165	RPL35A	BP: metabolic process	121	94	8711	13957	0.00488955
6165	RPL35A	BP: cellular component organization	121	63	5049	13957	0.00513404
6165	RPL35A	BP: primary metabolic process	121	91	8100	13957	0.00155045
6165	RPL35A	BP: heterocycle metabolic process	121	60	4629	13957	0.00304431
6165	RPL35A	BP: DNA repair	121	14	473	13957	0.00160876
6426	SRSF1	BP: nucleobase-containing compound metabolic process	81	64	4514	13957	1.98641e-15
6426	SRSF1	BP: translation	81	23	561	13957	1.00531e-11
6426	SRSF1	BP: peptide metabolic process	81	24	715	13957	1.58308e-10
6426	SRSF1	BP: cellular aromatic compound metabolic process	81	64	4658	13957	1.05254e-14
6426	SRSF1	BP: nitrogen compound metabolic process	81	72	7740	13957	7.92303e-09
6426	SRSF1	BP: metabolic process	81	73	8711	13957	1.16735e-06
6426	SRSF1	BP: macromolecule catabolic process	81	22	1182	13957	3.00264e-05
6426	SRSF1	BP: macromolecule biosynthetic process	81	46	3844	13957	1.90165e-06
6426	SRSF1	BP: protein transport	81	24	1700	13957	0.000677084
6426	SRSF1	BP: peptide transport	81	24	1724	13957	0.000826381
6426	SRSF1	BP: RNA metabolic process	81	62	3563	13957	3.61985e-19
6426	SRSF1	BP: amide transport	81	24	1746	13957	0.000990759
6426	SRSF1	BP: macromolecule metabolic process	81	72	7183	13957	1.03412e-10
6426	SRSF1	BP: cellular amide metabolic process	81	24	914	13957	1.92568e-08
6426	SRSF1	BP: primary metabolic process	81	72	8100	13957	1.01529e-07
6426	SRSF1	BP: heterocycle metabolic process	81	64	4629	13957	7.57289e-15
6426	SRSF1	BP: cellular localization	81	28	2452	13957	0.00391779
6426	SRSF1	BP: RNA processing	81	42	817	13957	1.4667e-27
6426	SRSF1	BP: nucleobase-containing compound transport	81	10	201	13957	1.29603e-05
6426	SRSF1	BP: ribosome biogenesis	81	16	274	13957	4.72029e-10
6426	SRSF1	BP: RNA splicing, via transesterification reactions	81	21	302	13957	6.68264e-15
6426	SRSF1	BP: gene silencing	81	6	176	13957	0.00992874
2197	FAU	BP: RNA processing	21	9	817	13957	5.45007e-05
2197	FAU	BP: RNA metabolic process	21	14	3563	13957	0.00219307
2197	FAU	BP: ribosome biogenesis	21	9	274	13957	1.00917e-08
122704	MRPL52	BP: translation	63	44	561	13957	7.32881e-44
122704	MRPL52	BP: peptide metabolic process	63	44	715	13957	2.75431e-39
122704	MRPL52	BP: nitrogen compound metabolic process	63	59	7740	13957	2.2901e-09
122704	MRPL52	BP: metabolic process	63	59	8711	13957	7.81895e-07
122704	MRPL52	BP: macromolecule biosynthetic process	63	51	3844	13957	4.68371e-16
122704	MRPL52	BP: protein metabolic process	63	45	4573	13957	3.55727e-08
122704	MRPL52	BP: macromolecule metabolic process	63	59	7183	13957	5.02784e-11
122704	MRPL52	BP: cellular amide metabolic process	63	44	914	13957	1.05116e-34
122704	MRPL52	BP: primary metabolic process	63	59	8100	13957	2.23805e-08
122704	MRPL52	BP: RNA processing	63	14	817	13957	0.000426823
122704	MRPL52	BP: nucleobase-containing compound transport	63	6	201	13957	0.00585703
122704	MRPL52	BP: cellular component organization	63	44	5049	13957	3.47767e-06
122704	MRPL52	BP: ribosome biogenesis	63	10	274	13957	1.92333e-05
122704	MRPL52	BP: cellular component disassembly	63	34	470	13957	1.10188e-30
10969	EBNA1BP2	BP: nucleobase-containing compound metabolic process	74	59	4514	13957	1.57644e-14
10969	EBNA1BP2	BP: translation	74	24	561	13957	1.26334e-13
10969	EBNA1BP2	BP: peptide metabolic process	74	24	715	13957	1.98554e-11
10969	EBNA1BP2	BP: cellular aromatic compound metabolic process	74	59	4658	13957	7.42544e-14
10969	EBNA1BP2	BP: nitrogen compound metabolic process	74	61	7740	13957	4.08528e-05
10969	EBNA1BP2	BP: metabolic process	74	61	8711	13957	0.00341471
10969	EBNA1BP2	BP: macromolecule catabolic process	74	24	1182	13957	3.35447e-07
10969	EBNA1BP2	BP: macromolecule biosynthetic process	74	44	3844	13957	6.26687e-07
10969	EBNA1BP2	BP: protein transport	74	27	1700	13957	3.93892e-06
10969	EBNA1BP2	BP: peptide transport	74	27	1724	13957	5.14108e-06
10969	EBNA1BP2	BP: RNA metabolic process	74	58	3563	13957	9.04418e-19
10969	EBNA1BP2	BP: amide transport	74	27	1746	13957	6.50222e-06
10969	EBNA1BP2	BP: macromolecule metabolic process	74	61	7183	13957	1.77316e-06
10969	EBNA1BP2	BP: cellular amide metabolic process	74	24	914	13957	2.67276e-09
10969	EBNA1BP2	BP: primary metabolic process	74	61	8100	13957	0.000244787
10969	EBNA1BP2	BP: heterocycle metabolic process	74	59	4629	13957	5.45644e-14
10969	EBNA1BP2	BP: cellular localization	74	29	2452	13957	0.000317834
10969	EBNA1BP2	BP: RNA processing	74	27	817	13957	6.40879e-13
10969	EBNA1BP2	BP: ribosome biogenesis	74	19	274	13957	4.1645e-14
10969	EBNA1BP2	BP: cellular component biogenesis	74	31	2708	13957	0.000260957
10969	EBNA1BP2	BP: RNA splicing, via transesterification reactions	74	8	302	13957	0.00423798
10969	EBNA1BP2	BP: DNA packaging	74	7	150	13957	0.000471449
10969	EBNA1BP2	BP: gene silencing	74	9	176	13957	1.88001e-05
3024	HIST1H1A	BP: nucleobase-containing compound metabolic process	91	64	4514	13957	1.9536e-11
3024	HIST1H1A	BP: transcription, DNA-templated	91	32	2710	13957	0.00606972
3024	HIST1H1A	BP: translation	91	17	561	13957	6.28461e-06
3024	HIST1H1A	BP: peptide metabolic process	91	18	715	13957	3.23805e-05
3024	HIST1H1A	BP: cellular aromatic compound metabolic process	91	64	4658	13957	8.85972e-11
3024	HIST1H1A	BP: nitrogen compound metabolic process	91	71	7740	13957	0.000215467
3024	HIST1H1A	BP: macromolecule catabolic process	91	18	1182	13957	0.00982016
3024	HIST1H1A	BP: macromolecule biosynthetic process	91	49	3844	13957	5.98462e-06
3024	HIST1H1A	BP: RNA metabolic process	91	63	3563	13957	7.39167e-16
3024	HIST1H1A	BP: macromolecule metabolic process	91	71	7183	13957	8.41544e-06
3024	HIST1H1A	BP: cellular amide metabolic process	91	18	914	13957	0.000651089
3024	HIST1H1A	BP: primary metabolic process	91	71	8100	13957	0.00132027
3024	HIST1H1A	BP: heterocycle metabolic process	91	64	4629	13957	6.55371e-11
3024	HIST1H1A	BP: RNA processing	91	30	817	13957	4.62489e-13
3024	HIST1H1A	BP: nucleobase-containing compound transport	91	8	201	13957	0.0013664
3024	HIST1H1A	BP: ribosome biogenesis	91	16	274	13957	2.70405e-09
6154	RPL26	BP: nucleobase-containing compound metabolic process	133	85	4514	13957	1.2088e-11
6154	RPL26	BP: translation	133	63	561	13957	8.47617e-49
6154	RPL26	BP: peptide metabolic process	133	63	715	13957	2.31953e-42
6154	RPL26	BP: cellular aromatic compound metabolic process	133	85	4658	13957	7.61482e-11
6154	RPL26	BP: nitrogen compound metabolic process	133	117	7740	13957	1.06464e-13
6154	RPL26	BP: metabolic process	133	119	8711	13957	2.2212e-10
6154	RPL26	BP: macromolecule catabolic process	133	31	1182	13957	8.85251e-06
6154	RPL26	BP: macromolecule biosynthetic process	133	92	3844	13957	7.53021e-21
6154	RPL26	BP: RNA metabolic process	133	84	3563	13957	1.86764e-17
6154	RPL26	BP: protein metabolic process	133	74	4573	13957	2.70181e-06
6154	RPL26	BP: macromolecule metabolic process	133	117	7183	13957	9.07644e-17
6154	RPL26	BP: cellular amide metabolic process	133	63	914	13957	5.44094e-36
6154	RPL26	BP: primary metabolic process	133	117	8100	13957	6.87412e-12
6154	RPL26	BP: heterocycle metabolic process	133	85	4629	13957	5.26649e-11
6154	RPL26	BP: cellular component biogenesis	133	48	2708	13957	0.000176659
6154	RPL26	BP: RNA processing	133	42	817	13957	1.19104e-17
6154	RPL26	BP: ribosome biogenesis	133	33	274	13957	1.74241e-24
6154	RPL26	BP: cellular component disassembly	133	31	470	13957	2.04391e-15
6157	RPL27A	BP: nucleobase-containing compound metabolic process	96	50	4514	13957	0.00129781
6157	RPL27A	BP: translation	96	40	561	13957	8.52476e-28
6157	RPL27A	BP: peptide metabolic process	96	40	715	13957	7.07269e-24
6157	RPL27A	BP: cellular aromatic compound metabolic process	96	50	4658	13957	0.00277756
6157	RPL27A	BP: nitrogen compound metabolic process	96	87	7740	13957	8.60093e-12
6157	RPL27A	BP: metabolic process	96	87	8711	13957	3.23615e-08
6157	RPL27A	BP: macromolecule biosynthetic process	96	73	3844	13957	2.73981e-20
6157	RPL27A	BP: RNA metabolic process	96	43	3563	13957	0.000932331
6157	RPL27A	BP: protein metabolic process	96	53	4573	13957	0.000176381
6157	RPL27A	BP: macromolecule metabolic process	96	87	7183	13957	3.68585e-14
6157	RPL27A	BP: cellular amide metabolic process	96	40	914	13957	4.95639e-20
6157	RPL27A	BP: primary metabolic process	96	87	8100	13957	2.14652e-10
6157	RPL27A	BP: heterocycle metabolic process	96	50	4629	13957	0.00239694
6157	RPL27A	BP: RNA processing	96	15	817	13957	0.00829049
6157	RPL27A	BP: ribosome biogenesis	96	17	274	13957	6.22209e-10
6157	RPL27A	BP: cellular component organization	96	51	5049	13957	0.00910514
6157	RPL27A	BP: cellular component disassembly	96	34	470	13957	2.85619e-23
506	ATP5B	BP: transport	45	28	3833	13957	5.07592e-05
506	ATP5B	BP: localization	45	30	4948	13957	0.000619865
506	ATP5B	BP: establishment of localization	45	28	3930	13957	8.22179e-05
506	ATP5B	BP: generation of precursor metabolites and energy	45	10	398	13957	2.13901e-05
506	ATP5B	BP: oxidative phosphorylation	45	9	114	13957	9.12079e-09
506	ATP5B	BP: lipid metabolic process	45	11	1092	13957	0.00987482
506	ATP5B	BP: ion transport	45	20	1117	13957	5.276e-09
506	ATP5B	BP: mitochondrion organization	45	12	464	13957	1.19578e-06
506	ATP5B	BP: nucleotide metabolic process	45	11	536	13957	3.59862e-05
506	ATP5B	BP: drug metabolic process	45	12	630	13957	2.39023e-05
506	ATP5B	BP: membrane organization	45	11	667	13957	0.000231704
506	ATP5B	BP: proton transmembrane transport	45	11	122	13957	1.9999e-11
3623	INHA	BP: protein folding	6	3	193	13957	0.00139753
4010	LMX1B	BP: transcription, DNA-templated	18	11	2710	13957	0.00286527
4010	LMX1B	BP: RNA metabolic process	18	12	3563	13957	0.00584653
4081	MAB21L1	BP: transcription, DNA-templated	10	8	2710	13957	0.00165666
4081	MAB21L1	BP: RNA metabolic process	10	8	3563	13957	0.00897276
8861	LDB1	BP: transcription, DNA-templated	18	12	2710	13957	0.000526702
8861	LDB1	BP: RNA metabolic process	18	12	3563	13957	0.00584653
23635	SSBP2	BP: transcription, DNA-templated	19	12	2710	13957	0.00104644
23635	SSBP2	BP: developmental process	19	15	4578	13957	0.00134811
170463	SSBP4	BP: nucleobase-containing compound metabolic process	22	17	4514	13957	0.000619865
170463	SSBP4	BP: transcription, DNA-templated	22	15	2710	13957	4.07035e-05
170463	SSBP4	BP: cellular aromatic compound metabolic process	22	17	4658	13957	0.000924247
170463	SSBP4	BP: nitrogen compound metabolic process	22	20	7740	13957	0.00750859
170463	SSBP4	BP: metabolic process	22	22	8711	13957	0.00092218
170463	SSBP4	BP: macromolecule biosynthetic process	22	15	3844	13957	0.00214114
170463	SSBP4	BP: RNA metabolic process	22	16	3563	13957	0.000176926
170463	SSBP4	BP: multicellular organismal process	22	17	5202	13957	0.00356589
170463	SSBP4	BP: developmental process	22	17	4578	13957	0.000742855
170463	SSBP4	BP: primary metabolic process	22	21	8100	13957	0.00260336
170463	SSBP4	BP: heterocycle metabolic process	22	17	4629	13957	0.000853303
170463	SSBP4	BP: biological regulation	22	21	8738	13957	0.00878909
170463	SSBP4	BP: movement of cell or subcellular component	22	9	1531	13957	0.00602811
170463	SSBP4	BP: locomotion	22	9	1328	13957	0.00244616
23648	SSBP3	BP: nucleobase-containing compound metabolic process	18	15	4514	13957	0.000411766
23648	SSBP3	BP: transcription, DNA-templated	18	13	2710	13957	7.54371e-05
23648	SSBP3	BP: cellular aromatic compound metabolic process	18	15	4658	13957	0.000594731
23648	SSBP3	BP: metabolic process	18	18	8711	13957	0.00449447
23648	SSBP3	BP: macromolecule biosynthetic process	18	13	3844	13957	0.00252513
23648	SSBP3	BP: RNA metabolic process	18	14	3563	13957	0.000192294
23648	SSBP3	BP: heterocycle metabolic process	18	15	4629	13957	0.000553531
23648	SSBP3	BP: movement of cell or subcellular component	18	8	1531	13957	0.00655641
23648	SSBP3	BP: locomotion	18	8	1328	13957	0.00289402
64091	POPDC2	BP: transport	6	6	3833	13957	0.00813508
64091	POPDC2	BP: ion transport	6	5	1117	13957	0.000585285
64091	POPDC2	BP: establishment of localization	6	6	3930	13957	0.0091735
56996	SLC12A9	BP: regulation of biological quality	36	18	2979	13957	0.00313535
56996	SLC12A9	BP: ion transport	36	13	1117	13957	8.83868e-05
3275	PRMT2	BP: organelle organization	28	19	3207	13957	2.6885e-05
4928	NUP98	BP: protein transport	14	8	1700	13957	0.00189988
4928	NUP98	BP: peptide transport	14	8	1724	13957	0.00207219
4928	NUP98	BP: nucleobase-containing compound transport	14	5	201	13957	4.89102e-05
4928	NUP98	BP: amide transport	14	8	1746	13957	0.00223664
4928	NUP98	BP: cellular localization	14	9	2452	13957	0.00316322
11097	NUPL2	BP: RNA splicing, via transesterification reactions	75	18	302	13957	4.01718e-12
11097	NUPL2	BP: nucleobase-containing compound metabolic process	75	47	4514	13957	4.01767e-06
11097	NUPL2	BP: RNA processing	75	34	817	13957	8.03243e-20
11097	NUPL2	BP: cellular aromatic compound metabolic process	75	48	4658	13957	3.38907e-06
11097	NUPL2	BP: nitrogen compound metabolic process	75	60	7740	13957	0.000261637
11097	NUPL2	BP: metabolic process	75	65	8711	13957	0.000117595
11097	NUPL2	BP: macromolecule biosynthetic process	75	38	3844	13957	0.000567159
11097	NUPL2	BP: RNA metabolic process	75	46	3563	13957	6.65115e-09
11097	NUPL2	BP: macromolecule metabolic process	75	64	7183	13957	6.23236e-08
11097	NUPL2	BP: primary metabolic process	75	60	8100	13957	0.00132749
11097	NUPL2	BP: heterocycle metabolic process	75	48	4629	13957	2.76641e-06
11097	NUPL2	BP: translation	75	25	561	13957	1.64569e-14
11097	NUPL2	BP: peptide metabolic process	75	26	715	13957	3.7988e-13
11097	NUPL2	BP: cellular amide metabolic process	75	26	914	13957	8.57147e-11
11097	NUPL2	BP: nucleobase-containing compound transport	75	15	201	13957	2.58703e-11
11097	NUPL2	BP: gene silencing	75	8	176	13957	0.000173112
701	BUB1B	BP: organelle organization	18	13	3207	13957	0.000429066
701	BUB1B	BP: cell cycle	18	14	1547	13957	8.93516e-09
701	BUB1B	BP: metabolic process	18	18	8711	13957	0.00449447
701	BUB1B	BP: cellular component organization	18	15	5049	13957	0.00151694
701	BUB1B	BP: macromolecule metabolic process	18	17	7183	13957	0.00277651
701	BUB1B	BP: chromosome organization	18	11	1005	13957	4.04502e-07
701	BUB1B	BP: cell division	18	12	538	13957	2.47864e-11
701	BUB1B	BP: nuclear division	18	12	361	13957	2.78304e-13
701	BUB1B	BP: cellular protein modification process	18	13	3302	13957	0.000574749
701	BUB1B	BP: proteolysis	18	12	1400	13957	7.74543e-07
701	BUB1B	BP: macromolecule catabolic process	18	12	1182	13957	1.31312e-07
701	BUB1B	BP: protein metabolic process	18	15	4573	13957	0.000479721
701	BUB1B	BP: macromolecule modification	18	14	3463	13957	0.000140085
701	BUB1B	BP: organelle fission	18	12	397	13957	8.21744e-13
701	BUB1B	BP: chromosome segregation	18	9	272	13957	1.87191e-09
29781	NCAPH2	BP: organelle organization	83	35	3207	13957	0.0019801
29781	NCAPH2	BP: chromosome organization	83	19	1005	13957	0.000191619
29781	NCAPH2	BP: cell cycle	83	23	1547	13957	0.000709169
29781	NCAPH2	BP: DNA packaging	83	7	150	13957	0.000900214
29781	NCAPH2	BP: cell division	83	14	538	13957	0.000124532
29781	NCAPH2	BP: nuclear division	83	9	361	13957	0.00588037
29781	NCAPH2	BP: chromosome segregation	83	8	272	13957	0.00457211
55676	SLC30A6	BP: ion transport	31	10	1117	13957	0.00241107
10079	ATP9A	BP: localization	37	25	4948	13957	0.00182438
10079	ATP9A	BP: ion transport	37	12	1117	13957	0.000587303
10079	ATP9A	BP: establishment of localization	37	21	3930	13957	0.00514718
57007	CXCR7	BP: generation of precursor metabolites and energy	4	4	398	13957	3.18e-05
57007	CXCR7	BP: oxidative phosphorylation	4	4	114	13957	3.41731e-07
57007	CXCR7	BP: ion transport	4	4	1117	13957	0.00116356
57007	CXCR7	BP: mitochondrion organization	4	4	464	13957	5.47613e-05
57007	CXCR7	BP: nucleotide metabolic process	4	4	536	13957	9.09123e-05
57007	CXCR7	BP: drug metabolic process	4	4	630	13957	0.000160447
57007	CXCR7	BP: membrane organization	4	4	667	13957	0.000195361
57007	CXCR7	BP: proton transmembrane transport	4	4	122	13957	4.37567e-07
498	ATP5A1	BP: generation of precursor metabolites and energy	16	5	398	13957	0.00165941
498	ATP5A1	BP: oxidative phosphorylation	16	5	114	13957	7.85191e-06
498	ATP5A1	BP: ion transport	16	7	1117	13957	0.00296632
498	ATP5A1	BP: mitochondrion organization	16	5	464	13957	0.00304783
498	ATP5A1	BP: nucleotide metabolic process	16	5	536	13957	0.0053086
498	ATP5A1	BP: drug metabolic process	16	5	630	13957	0.0097047
498	ATP5A1	BP: proton transmembrane transport	16	5	122	13957	1.0668e-05
513	ATP5D	BP: generation of precursor metabolites and energy	30	13	398	13957	8.34166e-11
513	ATP5D	BP: oxidative phosphorylation	30	12	114	13957	1.19902e-15
513	ATP5D	BP: nucleobase-containing compound metabolic process	30	19	4514	13957	0.00884921
513	ATP5D	BP: phosphorus metabolic process	30	14	2590	13957	0.00775752
513	ATP5D	BP: ion transport	30	13	1117	13957	9.65886e-06
513	ATP5D	BP: organelle organization	30	18	3207	13957	0.000477038
513	ATP5D	BP: mitochondrion organization	30	15	464	13957	1.11307e-12
513	ATP5D	BP: nucleotide metabolic process	30	13	536	13957	2.77427e-09
513	ATP5D	BP: drug metabolic process	30	13	630	13957	1.7863e-08
513	ATP5D	BP: membrane organization	30	12	667	13957	4.00399e-07
513	ATP5D	BP: proton transmembrane transport	30	12	122	13957	2.65216e-15
539	ATP5O	BP: generation of precursor metabolites and energy	7	4	398	13957	0.000667704
539	ATP5O	BP: oxidative phosphorylation	7	4	114	13957	8.36258e-06
539	ATP5O	BP: ion transport	7	5	1117	13957	0.00160721
539	ATP5O	BP: mitochondrion organization	7	4	464	13957	0.00111748
539	ATP5O	BP: nucleotide metabolic process	7	4	536	13957	0.00181418
539	ATP5O	BP: drug metabolic process	7	5	630	13957	0.000142337
539	ATP5O	BP: membrane organization	7	4	667	13957	0.00367665
539	ATP5O	BP: proton transmembrane transport	7	4	122	13957	1.06915e-05
26130	GAPVD1	BP: cellular protein modification process	19	13	3302	13957	0.00124635
26130	GAPVD1	BP: macromolecule catabolic process	19	8	1182	13957	0.00214011
26130	GAPVD1	BP: macromolecule modification	19	13	3463	13957	0.00197394
26130	GAPVD1	BP: membrane organization	19	6	667	13957	0.00412894
26130	GAPVD1	BP: cell cycle	19	8	1547	13957	0.00993726
1762	DMWD	BP: membrane organization	31	8	667	13957	0.0020054
1459	CSNK2A2	BP: nucleobase-containing compound metabolic process	71	45	4514	13957	4.61694e-06
1459	CSNK2A2	BP: RNA processing	71	15	817	13957	0.000408237
1459	CSNK2A2	BP: cellular aromatic compound metabolic process	71	45	4658	13957	1.17117e-05
1459	CSNK2A2	BP: macromolecule biosynthetic process	71	35	3844	13957	0.00200948
1459	CSNK2A2	BP: RNA metabolic process	71	41	3563	13957	6.1558e-07
1459	CSNK2A2	BP: macromolecule metabolic process	71	53	7183	13957	0.00143164
1459	CSNK2A2	BP: primary metabolic process	71	55	8100	13957	0.00871859
1459	CSNK2A2	BP: heterocycle metabolic process	71	45	4629	13957	9.74492e-06
1459	CSNK2A2	BP: transcription, DNA-templated	71	31	2710	13957	0.000105991
1457	CSNK2A1	BP: nucleobase-containing compound metabolic process	87	57	4514	13957	2.1786e-08
1457	CSNK2A1	BP: RNA processing	87	21	817	13957	1.35998e-06
1457	CSNK2A1	BP: cellular aromatic compound metabolic process	87	57	4658	13957	7.57615e-08
1457	CSNK2A1	BP: nitrogen compound metabolic process	87	69	7740	13957	0.000110481
1457	CSNK2A1	BP: cell cycle	87	23	1547	13957	0.00142521
1457	CSNK2A1	BP: metabolic process	87	72	8711	13957	0.00086162
1457	CSNK2A1	BP: RNA metabolic process	87	54	3563	13957	9.73475e-11
1457	CSNK2A1	BP: macromolecule metabolic process	87	69	7183	13957	4.16727e-06
1457	CSNK2A1	BP: primary metabolic process	87	71	8100	13957	0.000101763
1457	CSNK2A1	BP: heterocycle metabolic process	87	57	4629	13957	5.92436e-08
1457	CSNK2A1	BP: transcription, DNA-templated	87	42	2710	13957	1.00957e-07
1457	CSNK2A1	BP: cellular protein modification process	87	35	3302	13957	0.00804015
1457	CSNK2A1	BP: macromolecule biosynthetic process	87	46	3844	13957	2.50391e-05
1457	CSNK2A1	BP: RNA splicing, via transesterification reactions	87	9	302	13957	0.00264412
1460	CSNK2B	BP: nucleobase-containing compound metabolic process	64	41	4514	13957	1.03448e-05
1460	CSNK2B	BP: transcription, DNA-templated	64	33	2710	13957	6.30251e-07
1460	CSNK2B	BP: cellular aromatic compound metabolic process	64	41	4658	13957	2.41939e-05
1460	CSNK2B	BP: nitrogen compound metabolic process	64	50	7740	13957	0.0031182
1460	CSNK2B	BP: macromolecule biosynthetic process	64	38	3844	13957	5.43477e-06
1460	CSNK2B	BP: RNA metabolic process	64	37	3563	13957	2.68307e-06
1460	CSNK2B	BP: macromolecule metabolic process	64	50	7183	13957	0.000339924
1460	CSNK2B	BP: heterocycle metabolic process	64	41	4629	13957	2.04634e-05
1460	CSNK2B	BP: cellular protein modification process	64	31	3302	13957	0.000438948
1460	CSNK2B	BP: organelle organization	64	29	3207	13957	0.00173261
1460	CSNK2B	BP: macromolecule modification	64	31	3463	13957	0.00103947
1460	CSNK2B	BP: chromosome organization	64	22	1005	13957	2.58203e-08
279	AMY2A	BP: carbohydrate metabolic process	6	4	469	13957	0.000575978
279	AMY2A	BP: polysaccharide metabolic process	6	3	88	13957	0.000182531
279	AMY2A	BP: generation of precursor metabolites and energy	6	3	398	13957	0.00819593
279	AMY2A	BP: energy reserve metabolic process	6	3	71	13957	0.000103538
521	ATP5ME	BP: generation of precursor metabolites and energy	16	11	398	13957	6.48e-12
521	ATP5ME	BP: oxidative phosphorylation	16	10	114	13957	2.09962e-15
521	ATP5ME	BP: cellular aromatic compound metabolic process	16	13	4658	13957	0.00282021
521	ATP5ME	BP: phosphorus metabolic process	16	12	2590	13957	6.28422e-05
521	ATP5ME	BP: transport	16	14	3833	13957	4.25811e-05
521	ATP5ME	BP: ion transport	16	12	1117	13957	9.78795e-09
521	ATP5ME	BP: organelle organization	16	12	3207	13957	0.000496432
521	ATP5ME	BP: mitochondrion organization	16	11	464	13957	3.11281e-11
521	ATP5ME	BP: nucleotide metabolic process	16	11	536	13957	1.35496e-10
521	ATP5ME	BP: cellular component organization	16	13	5049	13957	0.00606225
521	ATP5ME	BP: drug metabolic process	16	12	630	13957	1.76572e-11
521	ATP5ME	BP: heterocycle metabolic process	16	13	4629	13957	0.00265437
521	ATP5ME	BP: localization	16	15	4948	13957	7.97314e-05
521	ATP5ME	BP: establishment of localization	16	14	3930	13957	5.72551e-05
521	ATP5ME	BP: cellular localization	16	12	2452	13957	3.65157e-05
521	ATP5ME	BP: membrane organization	16	11	667	13957	1.2517e-09
521	ATP5ME	BP: proton transmembrane transport	16	10	122	13957	4.07796e-15
93974	ATPIF1	BP: generation of precursor metabolites and energy	14	5	398	13957	0.000889179
93974	ATPIF1	BP: oxidative phosphorylation	14	5	114	13957	3.93563e-06
93974	ATPIF1	BP: phosphorus metabolic process	14	10	2590	13957	0.00071137
93974	ATPIF1	BP: ion transport	14	7	1117	13957	0.00121491
93974	ATPIF1	BP: mitochondrion organization	14	6	464	13957	0.00012605
93974	ATPIF1	BP: nucleotide metabolic process	14	7	536	13957	1.70247e-05
93974	ATPIF1	BP: drug metabolic process	14	6	630	13957	0.000583616
93974	ATPIF1	BP: membrane organization	14	6	667	13957	0.000771093
93974	ATPIF1	BP: proton transmembrane transport	14	6	122	13957	1.01668e-07
509	ATP5C1	BP: generation of precursor metabolites and energy	9	6	398	13957	2.63511e-06
509	ATP5C1	BP: oxidative phosphorylation	9	5	114	13957	3.31918e-07
509	ATP5C1	BP: ion transport	9	6	1117	13957	0.000568694
509	ATP5C1	BP: mitochondrion organization	9	6	464	13957	6.0156e-06
509	ATP5C1	BP: nucleotide metabolic process	9	6	536	13957	1.29856e-05
509	ATP5C1	BP: drug metabolic process	9	6	630	13957	3.03062e-05
509	ATP5C1	BP: membrane organization	9	6	667	13957	4.08683e-05
509	ATP5C1	BP: proton transmembrane transport	9	5	122	13957	4.52048e-07
10476	ATP5H	BP: generation of precursor metabolites and energy	7	5	398	13957	1.92201e-05
10476	ATP5H	BP: oxidative phosphorylation	7	5	114	13957	6.5182e-08
10476	ATP5H	BP: ion transport	7	6	1117	13957	7.36749e-05
10476	ATP5H	BP: mitochondrion organization	7	5	464	13957	3.77022e-05
10476	ATP5H	BP: nucleotide metabolic process	7	5	536	13957	7.08823e-05
10476	ATP5H	BP: drug metabolic process	7	6	630	13957	3.52768e-06
10476	ATP5H	BP: membrane organization	7	5	667	13957	0.00018199
10476	ATP5H	BP: proton transmembrane transport	7	5	122	13957	8.95275e-08
515	ATP5F1	BP: transport	42	24	3833	13957	0.00136074
515	ATP5F1	BP: mitochondrion organization	42	9	464	13957	0.000277984
515	ATP5F1	BP: localization	42	27	4948	13957	0.00310602
515	ATP5F1	BP: establishment of localization	42	24	3930	13957	0.00197962
515	ATP5F1	BP: regulation of biological quality	42	19	2979	13957	0.00849931
515	ATP5F1	BP: generation of precursor metabolites and energy	42	9	398	13957	9.29924e-05
515	ATP5F1	BP: oxidative phosphorylation	42	7	114	13957	2.78074e-06
515	ATP5F1	BP: lipid metabolic process	42	11	1092	13957	0.00587138
515	ATP5F1	BP: ion transport	42	16	1117	13957	3.64071e-06
515	ATP5F1	BP: nucleotide metabolic process	42	8	536	13957	0.00379076
515	ATP5F1	BP: drug metabolic process	42	11	630	13957	7.5091e-05
515	ATP5F1	BP: membrane organization	42	9	667	13957	0.00313755
515	ATP5F1	BP: proton transmembrane transport	42	8	122	13957	2.10567e-07
54943	DNAJC28	BP: generation of precursor metabolites and energy	5	4	398	13957	0.000128067
54943	DNAJC28	BP: oxidative phosphorylation	5	4	114	13957	1.46734e-06
54943	DNAJC28	BP: ion transport	5	4	1117	13957	0.00423699
54943	DNAJC28	BP: mitochondrion organization	5	4	464	13957	0.00021855
54943	DNAJC28	BP: nucleotide metabolic process	5	4	536	13957	0.000362532
54943	DNAJC28	BP: drug metabolic process	5	4	630	13957	0.000627651
54943	DNAJC28	BP: membrane organization	5	4	667	13957	0.000763798
54943	DNAJC28	BP: proton transmembrane transport	5	4	122	13957	1.87231e-06
522	ATP5J	BP: generation of precursor metabolites and energy	22	12	398	13957	2.14581e-11
522	ATP5J	BP: oxidative phosphorylation	22	11	114	13957	1.37717e-15
522	ATP5J	BP: phosphorus metabolic process	22	13	2590	13957	0.000838714
522	ATP5J	BP: transport	22	18	3833	13957	9.61885e-06
522	ATP5J	BP: ion transport	22	12	1117	13957	1.3922e-06
522	ATP5J	BP: organelle organization	22	15	3207	13957	0.000290588
522	ATP5J	BP: mitochondrion organization	22	12	464	13957	1.16571e-10
522	ATP5J	BP: nucleotide metabolic process	22	12	536	13957	5.73472e-10
522	ATP5J	BP: cellular component organization	22	17	5049	13957	0.00250213
522	ATP5J	BP: drug metabolic process	22	13	630	13957	1.48025e-10
522	ATP5J	BP: localization	22	19	4948	13957	5.55663e-05
522	ATP5J	BP: establishment of localization	22	18	3930	13957	1.38765e-05
522	ATP5J	BP: cellular localization	22	14	2452	13957	8.5328e-05
522	ATP5J	BP: membrane organization	22	13	667	13957	2.90904e-10
522	ATP5J	BP: proton transmembrane transport	22	11	122	13957	2.84737e-15
10560	SLC19A2	BP: cell communication	52	30	4550	13957	0.00378379
10560	SLC19A2	BP: ion transport	52	15	1117	13957	0.00030514
10560	SLC19A2	BP: locomotion	52	14	1328	13957	0.0054204
10560	SLC19A2	BP: localization	52	32	4948	13957	0.00269269
10560	SLC19A2	BP: regulation of biological quality	52	24	2979	13957	0.00152987
10560	SLC19A2	BP: proton transmembrane transport	52	6	122	13957	0.000215376
10560	SLC19A2	BP: blood circulation	52	8	337	13957	0.000938887
10632	ATP5L	BP: generation of precursor metabolites and energy	6	4	398	13957	0.000329438
10632	ATP5L	BP: oxidative phosphorylation	6	4	114	13957	3.91839e-06
10632	ATP5L	BP: ion transport	6	5	1117	13957	0.000585285
10632	ATP5L	BP: mitochondrion organization	6	4	464	13957	0.000555329
10632	ATP5L	BP: nucleotide metabolic process	6	4	536	13957	0.000903908
10632	ATP5L	BP: drug metabolic process	6	4	630	13957	0.00155482
10632	ATP5L	BP: membrane organization	6	4	667	13957	0.00188396
10632	ATP5L	BP: proton transmembrane transport	6	4	122	13957	5.02652e-06
29956	LASS2	BP: transport	103	53	3833	13957	1.11221e-05
29956	LASS2	BP: autophagy	103	14	422	13957	0.000105426
29956	LASS2	BP: organelle organization	103	40	3207	13957	0.00463211
29956	LASS2	BP: endosome organization	103	6	65	13957	0.000290531
29956	LASS2	BP: viral process	103	16	612	13957	0.000346477
29956	LASS2	BP: cellular component organization	103	59	5049	13957	0.000341833
29956	LASS2	BP: vesicle-mediated transport	103	29	1650	13957	0.000199166
29956	LASS2	BP: cellular component assembly	103	36	2488	13957	0.000718621
29956	LASS2	BP: cellular component biogenesis	103	36	2708	13957	0.00338465
29956	LASS2	BP: interspecies interaction between organisms	103	16	695	13957	0.00131211
29956	LASS2	BP: localization	103	65	4948	13957	7.01541e-07
29956	LASS2	BP: establishment of localization	103	53	3930	13957	2.40601e-05
29956	LASS2	BP: cellular localization	103	41	2452	13957	4.97849e-06
29956	LASS2	BP: generation of precursor metabolites and energy	103	12	398	13957	0.00104767
29956	LASS2	BP: oxidative phosphorylation	103	6	114	13957	0.00431251
29956	LASS2	BP: phosphorus metabolic process	103	42	2590	13957	7.26558e-06
29956	LASS2	BP: ion transport	103	23	1117	13957	0.000192347
29956	LASS2	BP: movement of cell or subcellular component	103	31	1531	13957	5.7791e-06
29956	LASS2	BP: cell adhesion	103	21	1037	13957	0.000587303
29956	LASS2	BP: biological adhesion	103	21	1045	13957	0.000648214
29956	LASS2	BP: multicellular organismal process	103	56	5202	13957	0.00600721
29956	LASS2	BP: locomotion	103	29	1328	13957	3.58341e-06
29956	LASS2	BP: response to stimulus	103	76	6396	13957	5.33056e-07
29956	LASS2	BP: membrane organization	103	16	667	13957	0.000858764
29956	LASS2	BP: regulation of biological quality	103	38	2979	13957	0.00459535
29956	LASS2	BP: proton transmembrane transport	103	8	122	13957	0.000129147
29956	LASS2	BP: cell communication	103	59	4550	13957	1.13832e-05
29956	LASS2	BP: muscle contraction	103	9	252	13957	0.00250741
29956	LASS2	BP: cell activation	103	21	1066	13957	0.000835258
29956	LASS2	BP: coagulation	103	9	258	13957	0.00290944
29956	LASS2	BP: regulation of body fluid levels	103	10	364	13957	0.00695936
29956	LASS2	BP: cellular component morphogenesis	103	17	884	13957	0.00511298
4509	ATP8	BP: generation of precursor metabolites and energy	12	4	398	13957	0.00560312
4509	ATP8	BP: oxidative phosphorylation	12	3	114	13957	0.00269943
4509	ATP8	BP: proton transmembrane transport	12	3	122	13957	0.00318331
56110	PCDHGA5	BP: cell adhesion	44	13	1037	13957	0.000395276
56110	PCDHGA5	BP: biological adhesion	44	13	1045	13957	0.000423913
192670	EIF2C4	BP: RNA processing	31	12	817	13957	4.62995e-06
192670	EIF2C4	BP: macromolecule catabolic process	31	10	1182	13957	0.00356164
192670	EIF2C4	BP: DNA-templated transcription, elongation	31	4	90	13957	0.00125315
192670	EIF2C4	BP: gene silencing	31	6	176	13957	8.87271e-05
4694	NDUFA1	BP: generation of precursor metabolites and energy	20	19	398	13957	5.01894e-26
4694	NDUFA1	BP: oxidative phosphorylation	20	19	114	13957	1.82409e-36
4694	NDUFA1	BP: nucleobase-containing compound metabolic process	20	19	4514	13957	5.09544e-07
4694	NDUFA1	BP: cellular aromatic compound metabolic process	20	19	4658	13957	8.65936e-07
4694	NDUFA1	BP: phosphorus metabolic process	20	19	2590	13957	3.3349e-11
4694	NDUFA1	BP: nitrogen compound metabolic process	20	19	7740	13957	0.00304673
4694	NDUFA1	BP: organelle organization	20	20	3207	13957	2.75716e-11
4694	NDUFA1	BP: mitochondrion organization	20	19	464	13957	9.0406e-25
4694	NDUFA1	BP: nucleotide metabolic process	20	19	536	13957	1.30911e-23
4694	NDUFA1	BP: cellular component organization	20	20	5049	13957	1.28024e-07
4694	NDUFA1	BP: drug metabolic process	20	19	630	13957	2.57557e-22
4694	NDUFA1	BP: cellular component assembly	20	19	2488	13957	1.64736e-11
4694	NDUFA1	BP: electron transport chain	20	19	150	13957	4.30334e-34
4694	NDUFA1	BP: cellular component biogenesis	20	19	2708	13957	7.33906e-11
4694	NDUFA1	BP: primary metabolic process	20	19	8100	13957	0.00592178
4694	NDUFA1	BP: cellular respiration	20	19	155	13957	8.16785e-34
4694	NDUFA1	BP: heterocycle metabolic process	20	19	4629	13957	7.81404e-07
4694	NDUFA1	BP: oxidation-reduction process	20	19	776	13957	1.19489e-20
4694	NDUFA1	BP: protein-containing complex assembly	20	19	1557	13957	3.87368e-15
4707	NDUFB1	BP: generation of precursor metabolites and energy	15	10	398	13957	1.28501e-10
4707	NDUFB1	BP: oxidative phosphorylation	15	10	114	13957	8.41563e-16
4707	NDUFB1	BP: phosphorus metabolic process	15	10	2590	13957	0.00155342
4707	NDUFB1	BP: organelle organization	15	13	3207	13957	1.68549e-05
4707	NDUFB1	BP: mitochondrion organization	15	13	464	13957	1.59945e-15
4707	NDUFB1	BP: nucleotide metabolic process	15	10	536	13957	2.04131e-09
4707	NDUFB1	BP: cellular component organization	15	13	5049	13957	0.00214011
4707	NDUFB1	BP: drug metabolic process	15	10	630	13957	8.9885e-09
4707	NDUFB1	BP: cellular component assembly	15	13	2488	13957	9.56181e-07
4707	NDUFB1	BP: electron transport chain	15	10	150	13957	1.21229e-14
4707	NDUFB1	BP: cellular component biogenesis	15	13	2708	13957	2.50518e-06
4707	NDUFB1	BP: cellular respiration	15	10	155	13957	1.66202e-14
4707	NDUFB1	BP: oxidation-reduction process	15	12	776	13957	5.1322e-11
4707	NDUFB1	BP: protein-containing complex assembly	15	13	1557	13957	4.01319e-09
4729	NDUFV2	BP: generation of precursor metabolites and energy	41	34	398	13957	4.29539e-43
4729	NDUFV2	BP: oxidative phosphorylation	41	33	114	13957	8.63877e-60
4729	NDUFV2	BP: nucleobase-containing compound metabolic process	41	36	4514	13957	3.92323e-11
4729	NDUFV2	BP: cellular aromatic compound metabolic process	41	36	4658	13957	1.05261e-10
4729	NDUFV2	BP: phosphorus metabolic process	41	36	2590	13957	4.88805e-19
4729	NDUFV2	BP: nitrogen compound metabolic process	41	38	7740	13957	1.05215e-05
4729	NDUFV2	BP: organelle organization	41	35	3207	13957	1.07574e-14
4729	NDUFV2	BP: mitochondrion organization	41	34	464	13957	8.23447e-41
4729	NDUFV2	BP: metabolic process	41	40	8711	13957	6.00237e-06
4729	NDUFV2	BP: nucleotide metabolic process	41	33	536	13957	1.10897e-36
4729	NDUFV2	BP: cellular component organization	41	36	5049	13957	1.31683e-09
4729	NDUFV2	BP: drug metabolic process	41	33	630	13957	2.20545e-34
4729	NDUFV2	BP: cellular component assembly	41	34	2488	13957	6.38299e-17
4729	NDUFV2	BP: electron transport chain	41	33	150	13957	1.719e-55
4729	NDUFV2	BP: cellular component biogenesis	41	34	2708	13957	8.96833e-16
4729	NDUFV2	BP: primary metabolic process	41	38	8100	13957	4.20248e-05
4729	NDUFV2	BP: cellular respiration	41	33	155	13957	5.35174e-55
4729	NDUFV2	BP: heterocycle metabolic process	41	36	4629	13957	8.70087e-11
4729	NDUFV2	BP: oxidation-reduction process	41	34	776	13957	2.78938e-33
4729	NDUFV2	BP: protein-containing complex assembly	41	34	1557	13957	2.18596e-23
4731	NDUFV3	BP: nucleobase-containing compound metabolic process	58	41	4514	13957	1.98601e-07
4731	NDUFV3	BP: cellular aromatic compound metabolic process	58	41	4658	13957	5.14591e-07
4731	NDUFV3	BP: heterocycle metabolic process	58	41	4629	13957	4.25892e-07
4731	NDUFV3	BP: generation of precursor metabolites and energy	58	38	398	13957	1.06223e-41
4731	NDUFV3	BP: oxidative phosphorylation	58	37	114	13957	3.34298e-61
4731	NDUFV3	BP: phosphorus metabolic process	58	38	2590	13957	9.88589e-13
4731	NDUFV3	BP: organelle organization	58	41	3207	13957	2.95512e-12
4731	NDUFV3	BP: mitochondrion organization	58	40	464	13957	1.10627e-42
4731	NDUFV3	BP: nucleotide metabolic process	58	37	536	13957	3.80523e-35
4731	NDUFV3	BP: cellular component organization	58	43	5049	13957	3.37323e-07
4731	NDUFV3	BP: drug metabolic process	58	38	630	13957	3.6215e-34
4731	NDUFV3	BP: cellular component assembly	58	41	2488	13957	4.11315e-16
4731	NDUFV3	BP: electron transport chain	58	37	150	13957	2.94806e-56
4731	NDUFV3	BP: cellular component biogenesis	58	42	2708	13957	9.03081e-16
4731	NDUFV3	BP: cellular respiration	58	37	155	13957	1.05339e-55
4731	NDUFV3	BP: oxidation-reduction process	58	40	776	13957	7.36908e-34
4731	NDUFV3	BP: protein-containing complex assembly	58	41	1557	13957	1.18925e-23
4538	ND4	BP: generation of precursor metabolites and energy	27	14	398	13957	5.92118e-13
4538	ND4	BP: oxidative phosphorylation	27	14	114	13957	2.48528e-20
4538	ND4	BP: phosphorus metabolic process	27	14	2590	13957	0.00242121
4538	ND4	BP: organelle organization	27	18	3207	13957	7.06897e-05
4538	ND4	BP: mitochondrion organization	27	18	464	13957	2.69237e-18
4538	ND4	BP: nucleotide metabolic process	27	14	536	13957	2.78532e-11
4538	ND4	BP: cellular component organization	27	19	5049	13957	0.00634277
4538	ND4	BP: drug metabolic process	27	14	630	13957	2.1703e-10
4538	ND4	BP: cellular component assembly	27	19	2488	13957	2.36439e-07
4538	ND4	BP: electron transport chain	27	14	150	13957	1.16454e-18
4538	ND4	BP: cellular component biogenesis	27	19	2708	13957	9.05444e-07
4538	ND4	BP: cellular respiration	27	14	155	13957	1.8301e-18
4538	ND4	BP: oxidation-reduction process	27	17	776	13957	4.39472e-13
4538	ND4	BP: protein-containing complex assembly	27	19	1557	13957	1.03234e-10
4701	NDUFA7	BP: generation of precursor metabolites and energy	43	35	398	13957	7.39821e-44
4701	NDUFA7	BP: oxidative phosphorylation	43	34	114	13957	3.34298e-61
4701	NDUFA7	BP: nucleobase-containing compound metabolic process	43	35	4514	13957	5.38846e-09
4701	NDUFA7	BP: cellular aromatic compound metabolic process	43	35	4658	13957	1.3396e-08
4701	NDUFA7	BP: phosphorus metabolic process	43	34	2590	13957	3.29108e-15
4701	NDUFA7	BP: nitrogen compound metabolic process	43	36	7740	13957	0.00218682
4701	NDUFA7	BP: organelle organization	43	37	3207	13957	8.81766e-16
4701	NDUFA7	BP: mitochondrion organization	43	36	464	13957	1.32627e-43
4701	NDUFA7	BP: metabolic process	43	39	8711	13957	0.000886874
4701	NDUFA7	BP: nucleotide metabolic process	43	34	536	13957	2.32265e-37
4701	NDUFA7	BP: cellular component organization	43	37	5049	13957	2.4e-09
4701	NDUFA7	BP: drug metabolic process	43	35	630	13957	7.11688e-37
4701	NDUFA7	BP: cellular component assembly	43	36	2488	13957	3.24293e-18
4701	NDUFA7	BP: electron transport chain	43	34	150	13957	1.00565e-56
4701	NDUFA7	BP: cellular component biogenesis	43	36	2708	13957	5.43792e-17
4701	NDUFA7	BP: primary metabolic process	43	37	8100	13957	0.0019407
4701	NDUFA7	BP: cellular respiration	43	34	155	13957	3.33381e-56
4701	NDUFA7	BP: heterocycle metabolic process	43	35	4629	13957	1.11762e-08
4701	NDUFA7	BP: oxidation-reduction process	43	37	776	13957	1.55103e-37
4701	NDUFA7	BP: protein-containing complex assembly	43	36	1557	13957	4.37725e-25
4715	NDUFB9	BP: generation of precursor metabolites and energy	34	17	398	13957	1.81954e-15
4715	NDUFB9	BP: oxidative phosphorylation	34	16	114	13957	1.68286e-22
4715	NDUFB9	BP: phosphorus metabolic process	34	18	2590	13957	0.00024588
4715	NDUFB9	BP: organelle organization	34	21	3207	13957	6.27999e-05
4715	NDUFB9	BP: mitochondrion organization	34	19	464	13957	2.58829e-17
4715	NDUFB9	BP: nucleotide metabolic process	34	17	536	13957	2.0043e-13
4715	NDUFB9	BP: drug metabolic process	34	17	630	13957	2.49338e-12
4715	NDUFB9	BP: cellular component assembly	34	20	2488	13957	6.18782e-06
4715	NDUFB9	BP: electron transport chain	34	17	150	13957	1.74876e-22
4715	NDUFB9	BP: cellular component biogenesis	34	20	2708	13957	2.26318e-05
4715	NDUFB9	BP: cellular respiration	34	17	155	13957	3.05532e-22
4715	NDUFB9	BP: oxidation-reduction process	34	19	776	13957	2.26849e-13
4715	NDUFB9	BP: protein-containing complex assembly	34	20	1557	13957	2.89553e-09
4696	NDUFA3	BP: generation of precursor metabolites and energy	25	8	398	13957	1.54202e-05
4696	NDUFA3	BP: oxidative phosphorylation	25	8	114	13957	1.87894e-09
4696	NDUFA3	BP: organelle organization	25	14	3207	13957	0.00709285
4696	NDUFA3	BP: mitochondrion organization	25	14	464	13957	1.12065e-12
4696	NDUFA3	BP: nucleotide metabolic process	25	8	536	13957	0.000111718
4696	NDUFA3	BP: drug metabolic process	25	9	630	13957	3.74713e-05
4696	NDUFA3	BP: cellular component assembly	25	13	2488	13957	0.00265784
4696	NDUFA3	BP: electron transport chain	25	8	150	13957	1.4741e-08
4696	NDUFA3	BP: cellular component biogenesis	25	13	2708	13957	0.00555036
4696	NDUFA3	BP: cellular respiration	25	8	155	13957	1.87688e-08
4696	NDUFA3	BP: oxidation-reduction process	25	11	776	13957	2.12432e-06
4696	NDUFA3	BP: protein-containing complex assembly	25	12	1557	13957	0.000176886
4714	NDUFB8	BP: phosphorus metabolic process	48	22	2590	13957	0.000456918
4714	NDUFB8	BP: cellular component organization	48	30	5049	13957	0.00407542
4714	NDUFB8	BP: cellular component biogenesis	48	24	2708	13957	7.83977e-05
4714	NDUFB8	BP: generation of precursor metabolites and energy	48	19	398	13957	4.61429e-15
4714	NDUFB8	BP: oxidative phosphorylation	48	18	114	13957	2.71747e-23
4714	NDUFB8	BP: organelle organization	48	25	3207	13957	0.000369169
4714	NDUFB8	BP: mitochondrion organization	48	22	464	13957	9.14748e-18
4714	NDUFB8	BP: nucleotide metabolic process	48	18	536	13957	1.1434e-11
4714	NDUFB8	BP: drug metabolic process	48	19	630	13957	1.28245e-11
4714	NDUFB8	BP: cellular component assembly	48	23	2488	13957	7.25862e-05
4714	NDUFB8	BP: electron transport chain	48	19	150	13957	7.34166e-23
4714	NDUFB8	BP: cellular respiration	48	19	155	13957	1.36658e-22
4714	NDUFB8	BP: oxidation-reduction process	48	22	776	13957	2.92607e-13
4714	NDUFB8	BP: protein-containing complex assembly	48	23	1557	13957	2.13964e-08
4724	NDUFS4	BP: generation of precursor metabolites and energy	36	16	398	13957	1.47864e-13
4724	NDUFS4	BP: oxidative phosphorylation	36	16	114	13957	5.19771e-22
4724	NDUFS4	BP: phosphorus metabolic process	36	16	2590	13957	0.00636577
4724	NDUFS4	BP: organelle organization	36	20	3207	13957	0.000728833
4724	NDUFS4	BP: mitochondrion organization	36	17	464	13957	6.69669e-14
4724	NDUFS4	BP: nucleotide metabolic process	36	16	536	13957	1.17708e-11
4724	NDUFS4	BP: drug metabolic process	36	17	630	13957	7.8925e-12
4724	NDUFS4	BP: cellular component assembly	36	19	2488	13957	8.95373e-05
4724	NDUFS4	BP: electron transport chain	36	15	150	13957	2.8141e-18
4724	NDUFS4	BP: cellular component biogenesis	36	19	2708	13957	0.000282023
4724	NDUFS4	BP: cellular respiration	36	15	155	13957	4.59644e-18
4724	NDUFS4	BP: oxidation-reduction process	36	18	776	13957	1.35143e-11
4724	NDUFS4	BP: protein-containing complex assembly	36	19	1557	13957	8.76394e-08
4704	NDUFA9	BP: nucleobase-containing compound metabolic process	25	22	4514	13957	8.8681e-07
4704	NDUFA9	BP: cellular aromatic compound metabolic process	25	22	4658	13957	1.59943e-06
4704	NDUFA9	BP: nitrogen compound metabolic process	25	23	7740	13957	0.00215321
4704	NDUFA9	BP: organelle organization	25	22	3207	13957	1.20364e-09
4704	NDUFA9	BP: mitochondrion organization	25	22	464	13957	3.82361e-27
4704	NDUFA9	BP: metabolic process	25	24	8711	13957	0.00290838
4704	NDUFA9	BP: cellular component organization	25	23	5049	13957	6.58184e-07
4704	NDUFA9	BP: cellular component assembly	25	22	2488	13957	7.69828e-12
4704	NDUFA9	BP: cellular component biogenesis	25	22	2708	13957	4.16832e-11
4704	NDUFA9	BP: primary metabolic process	25	23	8100	13957	0.00467463
4704	NDUFA9	BP: heterocycle metabolic process	25	22	4629	13957	1.42374e-06
4704	NDUFA9	BP: protein-containing complex assembly	25	22	1557	13957	5.37456e-16
4704	NDUFA9	BP: generation of precursor metabolites and energy	25	20	398	13957	2.84852e-24
4704	NDUFA9	BP: oxidative phosphorylation	25	20	114	13957	3.03718e-35
4704	NDUFA9	BP: phosphorus metabolic process	25	21	2590	13957	3.39677e-10
4704	NDUFA9	BP: nucleotide metabolic process	25	21	536	13957	1.0373e-23
4704	NDUFA9	BP: drug metabolic process	25	20	630	13957	2.08965e-20
4704	NDUFA9	BP: electron transport chain	25	20	150	13957	9.1823e-33
4704	NDUFA9	BP: cellular respiration	25	20	155	13957	1.7998e-32
4704	NDUFA9	BP: oxidation-reduction process	25	21	776	13957	1.85704e-20
55967	NDUFA12	BP: generation of precursor metabolites and energy	34	18	398	13957	5.77432e-17
55967	NDUFA12	BP: oxidative phosphorylation	34	18	114	13957	1.20435e-26
55967	NDUFA12	BP: phosphorus metabolic process	34	18	2590	13957	0.00024588
55967	NDUFA12	BP: organelle organization	34	21	3207	13957	6.27999e-05
55967	NDUFA12	BP: mitochondrion organization	34	20	464	13957	7.44373e-19
55967	NDUFA12	BP: nucleotide metabolic process	34	18	536	13957	8.82662e-15
55967	NDUFA12	BP: cellular component organization	34	24	5049	13957	0.00130175
55967	NDUFA12	BP: drug metabolic process	34	19	630	13957	5.99025e-15
55967	NDUFA12	BP: cellular component assembly	34	21	2488	13957	1.06139e-06
55967	NDUFA12	BP: electron transport chain	34	18	150	13957	1.94326e-24
55967	NDUFA12	BP: cellular component biogenesis	34	21	2708	13957	4.30239e-06
55967	NDUFA12	BP: cellular respiration	34	18	155	13957	3.49906e-24
55967	NDUFA12	BP: oxidation-reduction process	34	21	776	13957	5.3559e-16
55967	NDUFA12	BP: protein-containing complex assembly	34	21	1557	13957	2.791e-10
4723	NDUFV1	BP: generation of precursor metabolites and energy	11	10	398	13957	7.43716e-13
4723	NDUFV1	BP: oxidative phosphorylation	11	10	114	13957	4.04937e-18
4723	NDUFV1	BP: nucleobase-containing compound metabolic process	11	10	4514	13957	0.00241264
4723	NDUFV1	BP: cellular aromatic compound metabolic process	11	10	4658	13957	0.0030966
4723	NDUFV1	BP: phosphorus metabolic process	11	10	2590	13957	2.23484e-05
4723	NDUFV1	BP: organelle organization	11	11	3207	13957	5.60426e-06
4723	NDUFV1	BP: mitochondrion organization	11	11	464	13957	1.34819e-14
4723	NDUFV1	BP: nucleotide metabolic process	11	10	536	13957	1.24342e-11
4723	NDUFV1	BP: cellular component organization	11	11	5049	13957	0.000460393
4723	NDUFV1	BP: drug metabolic process	11	10	630	13957	5.63031e-11
4723	NDUFV1	BP: cellular component assembly	11	11	2488	13957	4.45777e-07
4723	NDUFV1	BP: electron transport chain	11	10	150	13957	6.1364e-17
4723	NDUFV1	BP: cellular component biogenesis	11	11	2708	13957	1.04414e-06
4723	NDUFV1	BP: cellular respiration	11	10	155	13957	8.47686e-17
4723	NDUFV1	BP: heterocycle metabolic process	11	10	4629	13957	0.00294921
4723	NDUFV1	BP: oxidation-reduction process	11	11	776	13957	2.9299e-12
4723	NDUFV1	BP: protein-containing complex assembly	11	11	1557	13957	3.87158e-09
4709	NDUFB3	BP: generation of precursor metabolites and energy	59	26	398	13957	3.20509e-22
4709	NDUFB3	BP: oxidative phosphorylation	59	26	114	13957	1.62905e-36
4709	NDUFB3	BP: phosphorus metabolic process	59	29	2590	13957	5.52124e-06
4709	NDUFB3	BP: organelle organization	59	29	3207	13957	0.000333908
4709	NDUFB3	BP: mitochondrion organization	59	28	464	13957	2.72617e-23
4709	NDUFB3	BP: nucleotide metabolic process	59	26	536	13957	4.81047e-19
4709	NDUFB3	BP: drug metabolic process	59	29	630	13957	4.74586e-21
4709	NDUFB3	BP: cellular component assembly	59	30	2488	13957	5.92801e-07
4709	NDUFB3	BP: electron transport chain	59	25	150	13957	2.4261e-31
4709	NDUFB3	BP: cellular component biogenesis	59	30	2708	13957	3.67651e-06
4709	NDUFB3	BP: cellular respiration	59	25	155	13957	5.63281e-31
4709	NDUFB3	BP: oxidation-reduction process	59	28	776	13957	1.91203e-17
4709	NDUFB3	BP: protein-containing complex assembly	59	29	1557	13957	6.27601e-11
4718	NDUFC2	BP: generation of precursor metabolites and energy	52	27	398	13957	1.72129e-25
4718	NDUFC2	BP: oxidative phosphorylation	52	26	114	13957	2.31819e-38
4718	NDUFC2	BP: nucleobase-containing compound metabolic process	52	29	4514	13957	0.00778826
4718	NDUFC2	BP: phosphorus metabolic process	52	28	2590	13957	8.55042e-07
4718	NDUFC2	BP: organelle organization	52	34	3207	13957	8.97919e-09
4718	NDUFC2	BP: mitochondrion organization	52	34	464	13957	7.75853e-35
4718	NDUFC2	BP: nucleotide metabolic process	52	26	536	13957	9.21067e-21
4718	NDUFC2	BP: cellular component organization	52	37	5049	13957	1.58423e-05
4718	NDUFC2	BP: drug metabolic process	52	26	630	13957	4.76697e-19
4718	NDUFC2	BP: cellular component assembly	52	35	2488	13957	9.69518e-13
4718	NDUFC2	BP: electron transport chain	52	25	150	13957	4.55322e-33
4718	NDUFC2	BP: cellular component biogenesis	52	35	2708	13957	1.19159e-11
4718	NDUFC2	BP: cellular respiration	52	25	155	13957	1.06867e-32
4718	NDUFC2	BP: oxidation-reduction process	52	32	776	13957	1.32431e-24
4718	NDUFC2	BP: protein-containing complex assembly	52	35	1557	13957	4.87026e-19
4540	ND5	BP: generation of precursor metabolites and energy	32	16	398	13957	1.54048e-14
4540	ND5	BP: oxidative phosphorylation	32	16	114	13957	4.90939e-23
4540	ND5	BP: phosphorus metabolic process	32	18	2590	13957	8.90272e-05
4540	ND5	BP: organelle organization	32	17	3207	13957	0.00443548
4540	ND5	BP: mitochondrion organization	32	17	464	13957	5.77508e-15
4540	ND5	BP: nucleotide metabolic process	32	16	536	13957	1.27719e-12
4540	ND5	BP: drug metabolic process	32	17	630	13957	7.12342e-13
4540	ND5	BP: cellular component assembly	32	17	2488	13957	0.000239286
4540	ND5	BP: electron transport chain	32	16	150	13957	4.08469e-21
4540	ND5	BP: cellular component biogenesis	32	17	2708	13957	0.00066228
4540	ND5	BP: cellular respiration	32	16	155	13957	6.92129e-21
4540	ND5	BP: oxidation-reduction process	32	18	776	13957	1.02255e-12
4540	ND5	BP: protein-containing complex assembly	32	17	1557	13957	5.0228e-07
4726	NDUFS6	BP: generation of precursor metabolites and energy	64	36	398	13957	5.44094e-36
4726	NDUFS6	BP: oxidative phosphorylation	64	35	114	13957	2.02592e-54
4726	NDUFS6	BP: nucleobase-containing compound metabolic process	64	39	4514	13957	9.78064e-05
4726	NDUFS6	BP: cellular aromatic compound metabolic process	64	40	4658	13957	7.32126e-05
4726	NDUFS6	BP: phosphorus metabolic process	64	36	2590	13957	2.18251e-09
4726	NDUFS6	BP: nitrogen compound metabolic process	64	52	7740	13957	0.000432625
4726	NDUFS6	BP: organelle organization	64	39	3207	13957	8.8641e-09
4726	NDUFS6	BP: mitochondrion organization	64	35	464	13957	4.42166e-32
4726	NDUFS6	BP: metabolic process	64	56	8711	13957	0.000271178
4726	NDUFS6	BP: nucleotide metabolic process	64	35	536	13957	6.11223e-30
4726	NDUFS6	BP: cellular component organization	64	39	5049	13957	0.00131267
4726	NDUFS6	BP: drug metabolic process	64	39	630	13957	2.50223e-33
4726	NDUFS6	BP: cellular component assembly	64	35	2488	13957	3.64293e-09
4726	NDUFS6	BP: electron transport chain	64	34	150	13957	1.15258e-47
4726	NDUFS6	BP: cellular component biogenesis	64	36	2708	13957	7.53e-09
4726	NDUFS6	BP: primary metabolic process	64	55	8100	13957	6.09554e-05
4726	NDUFS6	BP: cellular respiration	64	35	155	13957	3.41222e-49
4726	NDUFS6	BP: heterocycle metabolic process	64	40	4629	13957	6.26358e-05
4726	NDUFS6	BP: oxidation-reduction process	64	40	776	13957	2.44584e-31
4726	NDUFS6	BP: protein-containing complex assembly	64	35	1557	13957	5.11753e-15
4712	NDUFB6	BP: generation of precursor metabolites and energy	18	13	398	13957	1.40776e-14
4712	NDUFB6	BP: oxidative phosphorylation	18	13	114	13957	1.73562e-21
4712	NDUFB6	BP: phosphorus metabolic process	18	13	2590	13957	4.68521e-05
4712	NDUFB6	BP: organelle organization	18	14	3207	13957	5.89637e-05
4712	NDUFB6	BP: mitochondrion organization	18	14	464	13957	1.43277e-15
4712	NDUFB6	BP: nucleotide metabolic process	18	13	536	13957	5.45629e-13
4712	NDUFB6	BP: cellular component organization	18	15	5049	13957	0.00151694
4712	NDUFB6	BP: drug metabolic process	18	13	630	13957	3.90925e-12
4712	NDUFB6	BP: cellular component assembly	18	15	2488	13957	2.24135e-07
4712	NDUFB6	BP: electron transport chain	18	13	150	13957	6.2112e-20
4712	NDUFB6	BP: cellular component biogenesis	18	15	2708	13957	6.81987e-07
4712	NDUFB6	BP: cellular respiration	18	13	155	13957	9.47954e-20
4712	NDUFB6	BP: oxidation-reduction process	18	14	776	13957	1.25517e-12
4712	NDUFB6	BP: protein-containing complex assembly	18	15	1557	13957	4.03504e-10
4711	NDUFB5	BP: generation of precursor metabolites and energy	50	22	398	13957	1.09649e-18
4711	NDUFB5	BP: oxidative phosphorylation	50	22	114	13957	1.37178e-30
4711	NDUFB5	BP: phosphorus metabolic process	50	24	2590	13957	8.59047e-05
4711	NDUFB5	BP: organelle organization	50	29	3207	13957	5.94928e-06
4711	NDUFB5	BP: mitochondrion organization	50	27	464	13957	2.43267e-24
4711	NDUFB5	BP: nucleotide metabolic process	50	22	536	13957	5.16942e-16
4711	NDUFB5	BP: cellular component organization	50	31	5049	13957	0.00397397
4711	NDUFB5	BP: drug metabolic process	50	23	630	13957	8.61349e-16
4711	NDUFB5	BP: cellular component assembly	50	29	2488	13957	2.3018e-08
4711	NDUFB5	BP: electron transport chain	50	21	150	13957	4.91619e-26
4711	NDUFB5	BP: cellular component biogenesis	50	29	2708	13957	1.55476e-07
4711	NDUFB5	BP: cellular respiration	50	21	155	13957	9.9823e-26
4711	NDUFB5	BP: oxidation-reduction process	50	28	776	13957	6.33714e-20
4711	NDUFB5	BP: protein-containing complex assembly	50	28	1557	13957	2.62038e-12
55505	NOP10	BP: nucleobase-containing compound metabolic process	20	17	4514	13957	7.55885e-05
55505	NOP10	BP: cellular aromatic compound metabolic process	20	18	4658	13957	1.26349e-05
55505	NOP10	BP: nitrogen compound metabolic process	20	19	7740	13957	0.00304673
55505	NOP10	BP: macromolecule metabolic process	20	18	7183	13957	0.00641222
55505	NOP10	BP: heterocycle metabolic process	20	18	4629	13957	1.15196e-05
55505	NOP10	BP: RNA processing	20	12	817	13957	1.32585e-08
55505	NOP10	BP: RNA metabolic process	20	15	3563	13957	0.000188471
55505	NOP10	BP: ribosome biogenesis	20	8	274	13957	1.7626e-07
55505	NOP10	BP: cellular component biogenesis	20	12	2708	13957	0.00192213
55505	NOP10	BP: chromosome organization	20	7	1005	13957	0.00661472
26094	DCAF4	BP: nucleobase-containing compound metabolic process	28	20	4514	13957	0.000779335
26094	DCAF4	BP: DNA metabolic process	28	14	855	13957	1.79309e-08
26094	DCAF4	BP: protein folding	28	9	193	13957	9.43434e-09
26094	DCAF4	BP: cellular aromatic compound metabolic process	28	20	4658	13957	0.00121054
26094	DCAF4	BP: organelle organization	28	15	3207	13957	0.0080945
26094	DCAF4	BP: regulation of protein stability	28	5	251	13957	0.00302131
26094	DCAF4	BP: heterocycle metabolic process	28	20	4629	13957	0.0011078
26094	DCAF4	BP: chromosome organization	28	12	1005	13957	1.05628e-05
26094	DCAF4	BP: DNA repair	28	7	473	13957	0.000929356
26094	DCAF4	BP: cell recognition	28	4	107	13957	0.00156988
1736	DKC1	BP: nucleobase-containing compound metabolic process	88	67	4514	13957	1.00512e-14
1736	DKC1	BP: translation	88	25	561	13957	9.09522e-13
1736	DKC1	BP: peptide metabolic process	88	26	715	13957	2.23891e-11
1736	DKC1	BP: cellular aromatic compound metabolic process	88	68	4658	13957	9.27863e-15
1736	DKC1	BP: nitrogen compound metabolic process	88	75	7740	13957	1.98458e-07
1736	DKC1	BP: metabolic process	88	75	8711	13957	8.75431e-05
1736	DKC1	BP: macromolecule catabolic process	88	29	1182	13957	7.4354e-09
1736	DKC1	BP: macromolecule biosynthetic process	88	49	3844	13957	1.6502e-06
1736	DKC1	BP: protein transport	88	27	1700	13957	0.000130414
1736	DKC1	BP: peptide transport	88	27	1724	13957	0.000165368
1736	DKC1	BP: RNA metabolic process	88	63	3563	13957	5.31798e-17
1736	DKC1	BP: amide transport	88	27	1746	13957	0.000203514
1736	DKC1	BP: macromolecule metabolic process	88	73	7183	13957	5.8598e-08
1736	DKC1	BP: cellular amide metabolic process	88	26	914	13957	4.1028e-09
1736	DKC1	BP: primary metabolic process	88	74	8100	13957	7.89382e-06
1736	DKC1	BP: heterocycle metabolic process	88	68	4629	13957	6.57008e-15
1736	DKC1	BP: regulation of biological process	88	68	8265	13957	0.00563201
1736	DKC1	BP: cellular localization	88	32	2452	13957	0.000617211
1736	DKC1	BP: biological regulation	88	70	8738	13957	0.00872166
1736	DKC1	BP: RNA splicing, via transesterification reactions	88	10	302	13957	0.000623986
1736	DKC1	BP: RNA processing	88	36	817	13957	3.18458e-19
1736	DKC1	BP: ribosome biogenesis	88	24	274	13957	1.32055e-18
1736	DKC1	BP: cellular component biogenesis	88	35	2708	13957	0.000277686
1736	DKC1	BP: gene silencing	88	8	176	13957	0.000490951
1736	DKC1	BP: DNA packaging	88	6	150	13957	0.00717501
55135	WRAP53	BP: DNA metabolic process	16	7	855	13957	0.000691527
55135	WRAP53	BP: chromosome organization	16	7	1005	13957	0.00168615
55135	WRAP53	BP: protein folding	16	5	193	13957	7.97419e-05
55135	WRAP53	BP: cell recognition	16	3	107	13957	0.00490048
55135	WRAP53	BP: regulation of protein stability	16	4	251	13957	0.00359295
54433	GAR1	BP: RNA processing	11	7	817	13957	3.02368e-05
54433	GAR1	BP: ribosome biogenesis	11	4	274	13957	0.00121733
54433	GAR1	BP: cellular component biogenesis	11	8	2708	13957	0.00416305
55164	SHQ1	BP: RNA processing	11	5	817	13957	0.00498444
55164	SHQ1	BP: ribosome biogenesis	11	4	274	13957	0.00121733
6625	SNRNP70	BP: RNA splicing, via transesterification reactions	69	36	302	13957	9.31082e-39
6625	SNRNP70	BP: nucleobase-containing compound metabolic process	69	54	4514	13957	1.12247e-12
6625	SNRNP70	BP: RNA processing	69	47	817	13957	1.3261e-38
6625	SNRNP70	BP: cellular aromatic compound metabolic process	69	54	4658	13957	4.54484e-12
6625	SNRNP70	BP: nitrogen compound metabolic process	69	67	7740	13957	6.57563e-13
6625	SNRNP70	BP: metabolic process	69	67	8711	13957	8.24856e-10
6625	SNRNP70	BP: cellular component organization	69	40	5049	13957	0.00401908
6625	SNRNP70	BP: RNA metabolic process	69	54	3563	13957	2.19313e-17
6625	SNRNP70	BP: cellular component assembly	69	27	2488	13957	0.000754267
6625	SNRNP70	BP: macromolecule metabolic process	69	67	7183	13957	6.69995e-15
6625	SNRNP70	BP: cellular component biogenesis	69	30	2708	13957	0.000158447
6625	SNRNP70	BP: primary metabolic process	69	67	8100	13957	1.04882e-11
6625	SNRNP70	BP: heterocycle metabolic process	69	54	4629	13957	3.44693e-12
6625	SNRNP70	BP: protein-containing complex assembly	69	27	1557	13957	1.41058e-07
6625	SNRNP70	BP: translation	69	18	561	13957	1.56462e-08
6625	SNRNP70	BP: peptide metabolic process	69	18	715	13957	5.42145e-07
6625	SNRNP70	BP: macromolecule biosynthetic process	69	37	3844	13957	0.000160539
6625	SNRNP70	BP: cellular component disassembly	69	12	470	13957	0.000116113
6625	SNRNP70	BP: cellular amide metabolic process	69	18	914	13957	1.58219e-05
4946	OAZ1	BP: amine metabolic process	5	2	64	13957	0.00449447
5441	POLR2L	BP: RNA splicing, via transesterification reactions	64	10	302	13957	4.82149e-05
5441	POLR2L	BP: nucleobase-containing compound metabolic process	64	43	4514	13957	8.24059e-07
5441	POLR2L	BP: DNA metabolic process	64	13	855	13957	0.00270663
5441	POLR2L	BP: DNA repair	64	12	473	13957	5.93141e-05
5441	POLR2L	BP: transcription, DNA-templated	64	40	2710	13957	8.69862e-12
5441	POLR2L	BP: DNA-templated transcription, elongation	64	13	90	13957	3.57458e-14
5441	POLR2L	BP: RNA processing	64	12	817	13957	0.00598915
5441	POLR2L	BP: cellular aromatic compound metabolic process	64	44	4658	13957	5.67157e-07
5441	POLR2L	BP: nitrogen compound metabolic process	64	55	7740	13957	1.03925e-05
5441	POLR2L	BP: metabolic process	64	56	8711	13957	0.000271178
5441	POLR2L	BP: macromolecule biosynthetic process	64	42	3844	13957	2.33155e-08
5441	POLR2L	BP: RNA metabolic process	64	42	3563	13957	2.05389e-09
5441	POLR2L	BP: gene silencing	64	10	176	13957	5.14261e-07
5441	POLR2L	BP: macromolecule metabolic process	64	52	7183	13957	3.35794e-05
5441	POLR2L	BP: primary metabolic process	64	55	8100	13957	6.09554e-05
5441	POLR2L	BP: heterocycle metabolic process	64	44	4629	13957	4.64516e-07
5436	POLR2G	BP: RNA splicing, via transesterification reactions	27	9	302	13957	2.54828e-07
5436	POLR2G	BP: nucleobase-containing compound metabolic process	27	25	4514	13957	9.87347e-09
5436	POLR2G	BP: DNA metabolic process	27	11	855	13957	1.23969e-05
5436	POLR2G	BP: DNA repair	27	11	473	13957	4.68842e-08
5436	POLR2G	BP: transcription, DNA-templated	27	23	2710	13957	5.01655e-11
5436	POLR2G	BP: DNA-templated transcription, elongation	27	11	90	13957	1.60735e-15
5436	POLR2G	BP: RNA processing	27	11	817	13957	8.20037e-06
5436	POLR2G	BP: cellular aromatic compound metabolic process	27	25	4658	13957	1.99013e-08
5436	POLR2G	BP: nitrogen compound metabolic process	27	25	7740	13957	0.000895095
5436	POLR2G	BP: metabolic process	27	25	8711	13957	0.0080945
5436	POLR2G	BP: macromolecule biosynthetic process	27	24	3844	13957	4.76702e-09
5436	POLR2G	BP: RNA metabolic process	27	24	3563	13957	9.35016e-10
5436	POLR2G	BP: gene silencing	27	9	176	13957	3.09009e-09
5436	POLR2G	BP: macromolecule metabolic process	27	25	7183	13957	0.000203368
5436	POLR2G	BP: primary metabolic process	27	25	8100	13957	0.00214744
5436	POLR2G	BP: heterocycle metabolic process	27	25	4629	13957	1.73239e-08
171568	POLR3H	BP: nucleobase-containing compound metabolic process	43	34	4514	13957	3.79997e-08
171568	POLR3H	BP: DNA metabolic process	43	10	855	13957	0.0046244
171568	POLR3H	BP: cellular aromatic compound metabolic process	43	34	4658	13957	9.03028e-08
171568	POLR3H	BP: nitrogen compound metabolic process	43	38	7740	13957	0.000142923
171568	POLR3H	BP: metabolic process	43	39	8711	13957	0.000886874
171568	POLR3H	BP: macromolecule biosynthetic process	43	31	3844	13957	1.35086e-07
171568	POLR3H	BP: RNA metabolic process	43	31	3563	13957	2.05994e-08
171568	POLR3H	BP: macromolecule metabolic process	43	36	7183	13957	0.000354054
171568	POLR3H	BP: primary metabolic process	43	39	8100	13957	0.000107644
171568	POLR3H	BP: heterocycle metabolic process	43	34	4629	13957	7.60855e-08
171568	POLR3H	BP: DNA repair	43	7	473	13957	0.00994346
171568	POLR3H	BP: transcription, DNA-templated	43	27	2710	13957	5.21943e-08
171568	POLR3H	BP: DNA-templated transcription, elongation	43	4	90	13957	0.00374488
171568	POLR3H	BP: gene silencing	43	5	176	13957	0.00433448
171568	POLR3H	BP: multi-organism process	43	15	1861	13957	0.00566378
84172	POLR1B	BP: nucleobase-containing compound metabolic process	15	12	4514	13957	0.00448787
84172	POLR1B	BP: cellular aromatic compound metabolic process	15	12	4658	13957	0.00589664
84172	POLR1B	BP: heterocycle metabolic process	15	12	4629	13957	0.00559212
84172	POLR1B	BP: transcription, DNA-templated	15	10	2710	13957	0.00219273
84172	POLR1B	BP: DNA-templated transcription, elongation	15	3	90	13957	0.0027176
25885	POLR1A	BP: nucleobase-containing compound metabolic process	17	13	4514	13957	0.00512063
25885	POLR1A	BP: transcription, DNA-templated	17	12	2710	13957	0.000240158
25885	POLR1A	BP: DNA-templated transcription, elongation	17	3	90	13957	0.00375549
25885	POLR1A	BP: cellular aromatic compound metabolic process	17	13	4658	13957	0.006809
25885	POLR1A	BP: macromolecule biosynthetic process	17	12	3844	13957	0.00565065
25885	POLR1A	BP: RNA metabolic process	17	12	3563	13957	0.00295116
25885	POLR1A	BP: heterocycle metabolic process	17	13	4629	13957	0.00644127
11128	POLR3A	BP: transcription, DNA-templated	35	17	2710	13957	0.00236159
11128	POLR3A	BP: macromolecule biosynthetic process	35	20	3844	13957	0.00470567
79871	RPAP2	BP: RNA splicing, via transesterification reactions	32	6	302	13957	0.00150626
79871	RPAP2	BP: nucleobase-containing compound metabolic process	32	20	4514	13957	0.00825094
79871	RPAP2	BP: DNA repair	32	7	473	13957	0.0020449
79871	RPAP2	BP: transcription, DNA-templated	32	16	2710	13957	0.00242689
79871	RPAP2	BP: DNA-templated transcription, elongation	32	6	90	13957	3.0871e-06
79871	RPAP2	BP: RNA processing	32	8	817	13957	0.00768323
79871	RPAP2	BP: RNA metabolic process	32	19	3563	13957	0.00140531
79871	RPAP2	BP: gene silencing	32	6	176	13957	0.000105426
55718	POLR3E	BP: nucleobase-containing compound metabolic process	30	20	4514	13957	0.00287262
55718	POLR3E	BP: transcription, DNA-templated	30	20	2710	13957	1.5128e-06
55718	POLR3E	BP: cellular aromatic compound metabolic process	30	21	4658	13957	0.0012502
55718	POLR3E	BP: macromolecule biosynthetic process	30	21	3844	13957	6.90075e-05
55718	POLR3E	BP: RNA metabolic process	30	20	3563	13957	0.000104414
55718	POLR3E	BP: heterocycle metabolic process	30	21	4629	13957	0.0011426
55703	POLR3B	BP: transcription, DNA-templated	17	12	2710	13957	0.000240158
55703	POLR3B	BP: DNA-templated transcription, elongation	17	3	90	13957	0.00375549
55703	POLR3B	BP: macromolecule biosynthetic process	17	12	3844	13957	0.00565065
55703	POLR3B	BP: RNA metabolic process	17	12	3563	13957	0.00295116
5430	POLR2A	BP: RNA splicing, via transesterification reactions	29	6	302	13957	0.000907804
5430	POLR2A	BP: DNA repair	29	7	473	13957	0.0011455
5430	POLR2A	BP: transcription, DNA-templated	29	15	2710	13957	0.0024377
5430	POLR2A	BP: DNA-templated transcription, elongation	29	6	90	13957	1.75112e-06
5430	POLR2A	BP: gene silencing	29	6	176	13957	6.16556e-05
81488	GRINL1A	BP: RNA splicing, via transesterification reactions	43	10	302	13957	1.38967e-06
81488	GRINL1A	BP: nucleobase-containing compound metabolic process	43	25	4514	13957	0.00814388
81488	GRINL1A	BP: DNA metabolic process	43	14	855	13957	8.0574e-06
81488	GRINL1A	BP: DNA repair	43	13	473	13957	8.78344e-08
81488	GRINL1A	BP: transcription, DNA-templated	43	22	2710	13957	0.000122323
81488	GRINL1A	BP: DNA-templated transcription, elongation	43	12	90	13957	8.93224e-15
81488	GRINL1A	BP: RNA processing	43	13	817	13957	3.00285e-05
81488	GRINL1A	BP: macromolecule biosynthetic process	43	23	3844	13957	0.00585056
81488	GRINL1A	BP: RNA metabolic process	43	23	3563	13957	0.00210585
81488	GRINL1A	BP: gene silencing	43	10	176	13957	1.15865e-08
10623	POLR3C	BP: nucleobase-containing compound metabolic process	14	14	4514	13957	7.84335e-06
10623	POLR3C	BP: cellular aromatic compound metabolic process	14	14	4658	13957	1.16753e-05
10623	POLR3C	BP: nitrogen compound metabolic process	14	14	7740	13957	0.00543565
10623	POLR3C	BP: primary metabolic process	14	14	8100	13957	0.00906202
10623	POLR3C	BP: heterocycle metabolic process	14	14	4629	13957	1.07767e-05
10623	POLR3C	BP: transcription, DNA-templated	14	11	2710	13957	0.000119683
10623	POLR3C	BP: DNA-templated transcription, elongation	14	3	90	13957	0.0022677
10623	POLR3C	BP: macromolecule biosynthetic process	14	11	3844	13957	0.00257441
10623	POLR3C	BP: RNA metabolic process	14	11	3563	13957	0.00135448
5433	POLR2D	BP: RNA splicing, via transesterification reactions	24	6	302	13957	0.000333295
5433	POLR2D	BP: nucleobase-containing compound metabolic process	24	18	4514	13957	0.000694908
5433	POLR2D	BP: DNA metabolic process	24	8	855	13957	0.00158063
5433	POLR2D	BP: DNA repair	24	8	473	13957	3.592e-05
5433	POLR2D	BP: transcription, DNA-templated	24	16	2710	13957	2.88784e-05
5433	POLR2D	BP: DNA-templated transcription, elongation	24	7	90	13957	1.26328e-08
5433	POLR2D	BP: RNA processing	24	7	817	13957	0.00659656
5433	POLR2D	BP: cellular aromatic compound metabolic process	24	18	4658	13957	0.00104857
5433	POLR2D	BP: macromolecule biosynthetic process	24	17	3844	13957	0.00042449
5433	POLR2D	BP: RNA metabolic process	24	17	3563	13957	0.000160287
5433	POLR2D	BP: gene silencing	24	6	176	13957	2.12132e-05
5433	POLR2D	BP: heterocycle metabolic process	24	18	4629	13957	0.000967608
58490	RPRD1B	BP: nucleobase-containing compound metabolic process	40	28	4514	13957	5.26293e-05
58490	RPRD1B	BP: RNA processing	40	14	817	13957	1.87433e-06
58490	RPRD1B	BP: cellular aromatic compound metabolic process	40	28	4658	13957	9.80298e-05
58490	RPRD1B	BP: macromolecule biosynthetic process	40	26	3844	13957	3.97002e-05
58490	RPRD1B	BP: RNA metabolic process	40	28	3563	13957	3.57389e-07
58490	RPRD1B	BP: macromolecule metabolic process	40	32	7183	13957	0.004042
58490	RPRD1B	BP: heterocycle metabolic process	40	28	4629	13957	8.67408e-05
58490	RPRD1B	BP: RNA splicing, via transesterification reactions	40	12	302	13957	3.3375e-09
58490	RPRD1B	BP: DNA metabolic process	40	15	855	13957	4.26027e-07
58490	RPRD1B	BP: DNA repair	40	13	473	13957	3.44786e-08
58490	RPRD1B	BP: transcription, DNA-templated	40	24	2710	13957	1.2896e-06
58490	RPRD1B	BP: DNA-templated transcription, elongation	40	13	90	13957	5.31779e-17
58490	RPRD1B	BP: gene silencing	40	11	176	13957	2.30992e-10
55197	RPRD1A	BP: RNA splicing, via transesterification reactions	21	6	302	13957	0.000157653
55197	RPRD1A	BP: DNA-templated transcription, elongation	21	5	90	13957	1.05162e-05
55197	RPRD1A	BP: gene silencing	21	5	176	13957	0.000196466
6830	SUPT6H	BP: RNA splicing, via transesterification reactions	38	6	302	13957	0.00347513
6830	SUPT6H	BP: gene silencing	38	5	176	13957	0.00264503
23248	RPRD2	BP: RNA splicing, via transesterification reactions	16	5	302	13957	0.000536668
23248	RPRD2	BP: RNA processing	16	6	817	13957	0.00422573
23248	RPRD2	BP: protein folding	16	4	193	13957	0.00153868
23248	RPRD2	BP: DNA-templated transcription, elongation	16	3	90	13957	0.00321034
5431	POLR2B	BP: RNA splicing, via transesterification reactions	18	5	302	13957	0.00092624
5431	POLR2B	BP: DNA metabolic process	18	6	855	13957	0.00936951
5431	POLR2B	BP: DNA repair	18	6	473	13957	0.000612566
5431	POLR2B	BP: transcription, DNA-templated	18	11	2710	13957	0.00286527
5431	POLR2B	BP: DNA-templated transcription, elongation	18	5	90	13957	4.90178e-06
5431	POLR2B	BP: RNA processing	18	6	817	13957	0.00769722
5431	POLR2B	BP: RNA metabolic process	18	12	3563	13957	0.00584653
5431	POLR2B	BP: gene silencing	18	5	176	13957	9.50357e-05
27297	CRCP	BP: nucleobase-containing compound metabolic process	21	16	4514	13957	0.00131832
27297	CRCP	BP: transcription, DNA-templated	21	14	2710	13957	0.000123489
27297	CRCP	BP: cellular aromatic compound metabolic process	21	16	4658	13957	0.00190633
27297	CRCP	BP: macromolecule biosynthetic process	21	14	3844	13957	0.00458647
27297	CRCP	BP: RNA metabolic process	21	15	3563	13957	0.000445324
27297	CRCP	BP: heterocycle metabolic process	21	16	4629	13957	0.00177213
661	POLR3D	BP: nucleobase-containing compound metabolic process	22	18	4514	13957	0.000103697
661	POLR3D	BP: transcription, DNA-templated	22	18	2710	13957	4.66999e-08
661	POLR3D	BP: DNA-templated transcription, elongation	22	3	90	13957	0.00716575
661	POLR3D	BP: cellular aromatic compound metabolic process	22	18	4658	13957	0.000162135
661	POLR3D	BP: macromolecule biosynthetic process	22	18	3844	13957	1.00467e-05
661	POLR3D	BP: RNA metabolic process	22	18	3563	13957	3.19683e-06
661	POLR3D	BP: heterocycle metabolic process	22	18	4629	13957	0.000148244
661	POLR3D	BP: multi-organism process	22	10	1861	13957	0.00515739
54700	RRN3	BP: transcription, DNA-templated	13	10	2710	13957	0.000409923
54700	RRN3	BP: macromolecule biosynthetic process	13	10	3844	13957	0.00613182
54700	RRN3	BP: RNA metabolic process	13	10	3563	13957	0.0034947
9400	RECQL5	BP: RNA splicing, via transesterification reactions	15	7	302	13957	8.49169e-07
9400	RECQL5	BP: nucleobase-containing compound metabolic process	15	14	4514	13957	6.31017e-05
9400	RECQL5	BP: RNA processing	15	7	817	13957	0.000342368
9400	RECQL5	BP: cellular aromatic compound metabolic process	15	14	4658	13957	9.16119e-05
9400	RECQL5	BP: RNA metabolic process	15	13	3563	13957	5.36602e-05
9400	RECQL5	BP: heterocycle metabolic process	15	14	4629	13957	8.516e-05
9400	RECQL5	BP: regulation of biological process	15	15	8265	13957	0.00746312
9400	RECQL5	BP: DNA metabolic process	15	7	855	13957	0.000442626
9400	RECQL5	BP: DNA repair	15	7	473	13957	1.3566e-05
9400	RECQL5	BP: transcription, DNA-templated	15	10	2710	13957	0.00219273
9400	RECQL5	BP: DNA-templated transcription, elongation	15	6	90	13957	2.9377e-08
9400	RECQL5	BP: macromolecule biosynthetic process	15	11	3844	13957	0.00601456
9400	RECQL5	BP: gene silencing	15	6	176	13957	1.19828e-06
5437	POLR2H	BP: RNA splicing, via transesterification reactions	11	4	302	13957	0.00168122
5437	POLR2H	BP: DNA repair	11	4	473	13957	0.00701109
5437	POLR2H	BP: transcription, DNA-templated	11	9	2710	13957	0.000482523
5437	POLR2H	BP: DNA-templated transcription, elongation	11	4	90	13957	2.59311e-05
5437	POLR2H	BP: RNA processing	11	5	817	13957	0.00498444
5437	POLR2H	BP: macromolecule biosynthetic process	11	9	3844	13957	0.00583091
5437	POLR2H	BP: RNA metabolic process	11	9	3563	13957	0.0034561
5437	POLR2H	BP: gene silencing	11	4	176	13957	0.000272113
11321	GPN1	BP: RNA splicing, via transesterification reactions	27	8	302	13957	4.23321e-06
11321	GPN1	BP: nucleobase-containing compound metabolic process	27	24	4514	13957	1.39553e-07
11321	GPN1	BP: DNA metabolic process	27	9	855	13957	0.000633157
11321	GPN1	BP: DNA repair	27	9	473	13957	8.55475e-06
11321	GPN1	BP: transcription, DNA-templated	27	22	2710	13957	8.02788e-10
11321	GPN1	BP: DNA-templated transcription, elongation	27	8	90	13957	6.02366e-10
11321	GPN1	BP: RNA processing	27	10	817	13957	6.68505e-05
11321	GPN1	BP: cellular aromatic compound metabolic process	27	24	4658	13957	2.67631e-07
11321	GPN1	BP: nitrogen compound metabolic process	27	24	7740	13957	0.00463333
11321	GPN1	BP: macromolecule biosynthetic process	27	23	3844	13957	6.19008e-08
11321	GPN1	BP: RNA metabolic process	27	23	3563	13957	1.36136e-08
11321	GPN1	BP: gene silencing	27	8	176	13957	9.06698e-08
11321	GPN1	BP: macromolecule metabolic process	27	24	7183	13957	0.00125776
11321	GPN1	BP: primary metabolic process	27	24	8100	13957	0.00981857
11321	GPN1	BP: heterocycle metabolic process	27	24	4629	13957	2.34599e-07
221830	TWISTNB	BP: nucleobase-containing compound metabolic process	7	7	4514	13957	0.00722253
221830	TWISTNB	BP: transcription, DNA-templated	7	7	2710	13957	0.000359711
221830	TWISTNB	BP: cellular aromatic compound metabolic process	7	7	4658	13957	0.00862952
221830	TWISTNB	BP: macromolecule biosynthetic process	7	7	3844	13957	0.00288185
221830	TWISTNB	BP: RNA metabolic process	7	7	3563	13957	0.00185075
221830	TWISTNB	BP: heterocycle metabolic process	7	7	4629	13957	0.0083287
5439	POLR2J	BP: RNA splicing, via transesterification reactions	51	11	302	13957	6.76356e-07
5439	POLR2J	BP: nucleobase-containing compound metabolic process	51	38	4514	13957	7.1842e-08
5439	POLR2J	BP: DNA metabolic process	51	13	855	13957	0.00030142
5439	POLR2J	BP: DNA repair	51	12	473	13957	5.72669e-06
5439	POLR2J	BP: transcription, DNA-templated	51	34	2710	13957	3.92323e-11
5439	POLR2J	BP: DNA-templated transcription, elongation	51	12	90	13957	7.80183e-14
5439	POLR2J	BP: RNA processing	51	15	817	13957	7.32431e-06
5439	POLR2J	BP: cellular aromatic compound metabolic process	51	38	4658	13957	1.80278e-07
5439	POLR2J	BP: nitrogen compound metabolic process	51	40	7740	13957	0.00978027
5439	POLR2J	BP: macromolecule biosynthetic process	51	36	3844	13957	1.99873e-08
5439	POLR2J	BP: RNA metabolic process	51	36	3563	13957	2.26316e-09
5439	POLR2J	BP: gene silencing	51	10	176	13957	6.12428e-08
5439	POLR2J	BP: macromolecule metabolic process	51	40	7183	13957	0.00172649
5439	POLR2J	BP: heterocycle metabolic process	51	38	4629	13957	1.50323e-07
9533	POLR1C	BP: RNA splicing, via transesterification reactions	27	5	302	13957	0.00528543
9533	POLR1C	BP: nucleobase-containing compound metabolic process	27	25	4514	13957	9.87347e-09
9533	POLR1C	BP: transcription, DNA-templated	27	24	2710	13957	2.43282e-12
9533	POLR1C	BP: DNA-templated transcription, elongation	27	5	90	13957	3.47146e-05
9533	POLR1C	BP: cellular aromatic compound metabolic process	27	25	4658	13957	1.99013e-08
9533	POLR1C	BP: nitrogen compound metabolic process	27	26	7740	13957	0.000111673
9533	POLR1C	BP: metabolic process	27	26	8711	13957	0.00139948
9533	POLR1C	BP: macromolecule biosynthetic process	27	24	3844	13957	4.76702e-09
9533	POLR1C	BP: RNA metabolic process	27	25	3563	13957	4.65727e-11
9533	POLR1C	BP: gene silencing	27	5	176	13957	0.000616547
9533	POLR1C	BP: macromolecule metabolic process	27	26	7183	13957	2.16624e-05
9533	POLR1C	BP: primary metabolic process	27	26	8100	13957	0.000300908
9533	POLR1C	BP: heterocycle metabolic process	27	25	4629	13957	1.73239e-08
9533	POLR1C	BP: multi-organism process	27	13	1861	13957	0.000439934
9533	POLR1C	BP: cytokine production	27	7	532	13957	0.00141591
5438	POLR2I	BP: DNA-templated transcription, elongation	14	3	90	13957	0.0022677
5434	POLR2E	BP: nitrogen compound metabolic process	34	33	7740	13957	3.44573e-06
5434	POLR2E	BP: metabolic process	34	33	8711	13957	9.66598e-05
5434	POLR2E	BP: macromolecule metabolic process	34	33	7183	13957	3.9564e-07
5434	POLR2E	BP: primary metabolic process	34	33	8100	13957	1.26586e-05
5434	POLR2E	BP: nucleobase-containing compound metabolic process	34	30	4514	13957	2.38372e-09
5434	POLR2E	BP: transcription, DNA-templated	34	28	2710	13957	8.84436e-13
5434	POLR2E	BP: DNA-templated transcription, elongation	34	5	90	13957	9.99153e-05
5434	POLR2E	BP: cellular aromatic compound metabolic process	34	30	4658	13957	5.44518e-09
5434	POLR2E	BP: macromolecule biosynthetic process	34	31	3844	13957	1.94189e-12
5434	POLR2E	BP: RNA metabolic process	34	30	3563	13957	4.34659e-12
5434	POLR2E	BP: heterocycle metabolic process	34	30	4629	13957	4.6306e-09
10622	POLR3G	BP: nucleobase-containing compound metabolic process	12	11	4514	13957	0.00099582
10622	POLR3G	BP: transcription, DNA-templated	12	10	2710	13957	0.000134273
10622	POLR3G	BP: DNA-templated transcription, elongation	12	3	90	13957	0.00149715
10622	POLR3G	BP: cellular aromatic compound metabolic process	12	11	4658	13957	0.00132027
10622	POLR3G	BP: macromolecule biosynthetic process	12	10	3844	13957	0.00232774
10622	POLR3G	BP: RNA metabolic process	12	10	3563	13957	0.00127464
10622	POLR3G	BP: gene silencing	12	3	176	13957	0.00769623
10622	POLR3G	BP: heterocycle metabolic process	12	11	4629	13957	0.00124701
10621	POLR3F	BP: nucleobase-containing compound metabolic process	14	12	4514	13957	0.00157463
10621	POLR3F	BP: transcription, DNA-templated	14	11	2710	13957	0.000119683
10621	POLR3F	BP: DNA-templated transcription, elongation	14	3	90	13957	0.0022677
10621	POLR3F	BP: cellular aromatic compound metabolic process	14	12	4658	13957	0.00212114
10621	POLR3F	BP: macromolecule biosynthetic process	14	11	3844	13957	0.00257441
10621	POLR3F	BP: RNA metabolic process	14	11	3563	13957	0.00135448
10621	POLR3F	BP: heterocycle metabolic process	14	12	4629	13957	0.0020013
10849	CD3EAP	BP: DNA-templated transcription, elongation	25	3	90	13957	0.00979319
5432	POLR2C	BP: RNA splicing, via transesterification reactions	13	4	302	13957	0.00311741
5432	POLR2C	BP: nucleobase-containing compound metabolic process	13	11	4514	13957	0.00356886
5432	POLR2C	BP: DNA repair	13	5	473	13957	0.00126346
5432	POLR2C	BP: transcription, DNA-templated	13	9	2710	13957	0.00307329
5432	POLR2C	BP: DNA-templated transcription, elongation	13	4	90	13957	5.06832e-05
5432	POLR2C	BP: cellular aromatic compound metabolic process	13	11	4658	13957	0.00464757
5432	POLR2C	BP: macromolecule biosynthetic process	13	10	3844	13957	0.00613182
5432	POLR2C	BP: RNA metabolic process	13	10	3563	13957	0.0034947
5432	POLR2C	BP: gene silencing	13	4	176	13957	0.000523421
5432	POLR2C	BP: heterocycle metabolic process	13	11	4629	13957	0.0044112
51184	GPN3	BP: response to stimulus	45	32	6396	13957	0.00953236
51184	GPN3	BP: RNA splicing, via transesterification reactions	45	8	302	13957	0.000180332
51184	GPN3	BP: nucleobase-containing compound metabolic process	45	32	4514	13957	6.44694e-06
51184	GPN3	BP: DNA repair	45	9	473	13957	0.00053282
51184	GPN3	BP: transcription, DNA-templated	45	28	2710	13957	3.51937e-08
51184	GPN3	BP: DNA-templated transcription, elongation	45	8	90	13957	3.82251e-08
51184	GPN3	BP: RNA processing	45	11	817	13957	0.00118919
51184	GPN3	BP: cellular aromatic compound metabolic process	45	32	4658	13957	1.34418e-05
51184	GPN3	BP: nitrogen compound metabolic process	45	36	7740	13957	0.00939523
51184	GPN3	BP: macromolecule biosynthetic process	45	30	3844	13957	3.215e-06
51184	GPN3	BP: RNA metabolic process	45	30	3563	13957	5.80552e-07
51184	GPN3	BP: gene silencing	45	8	176	13957	4.84756e-06
51184	GPN3	BP: macromolecule metabolic process	45	35	7183	13957	0.00531873
51184	GPN3	BP: heterocycle metabolic process	45	32	4629	13957	1.16846e-05
84265	POLR3GL	BP: nucleobase-containing compound metabolic process	15	13	4514	13957	0.000675194
84265	POLR3GL	BP: transcription, DNA-templated	15	13	2710	13957	2.52653e-06
84265	POLR3GL	BP: cellular aromatic compound metabolic process	15	13	4658	13957	0.000936717
84265	POLR3GL	BP: macromolecule biosynthetic process	15	13	3844	13957	0.000122002
84265	POLR3GL	BP: RNA metabolic process	15	13	3563	13957	5.36602e-05
84265	POLR3GL	BP: heterocycle metabolic process	15	13	4629	13957	0.000876453
84265	POLR3GL	BP: immune system process	15	10	2186	13957	0.000415057
84265	POLR3GL	BP: multi-organism process	15	9	1861	13957	0.000911853
84265	POLR3GL	BP: cytokine production	15	5	532	13957	0.00389511
54707	GPN2	BP: DNA-templated transcription, elongation	9	3	90	13957	0.000664319
54707	GPN2	BP: gene silencing	9	3	176	13957	0.00359001
51082	POLR1D	BP: nucleobase-containing compound metabolic process	27	23	4514	13957	1.43547e-06
51082	POLR1D	BP: transcription, DNA-templated	27	23	2710	13957	5.01655e-11
51082	POLR1D	BP: DNA-templated transcription, elongation	27	4	90	13957	0.000775251
51082	POLR1D	BP: cellular aromatic compound metabolic process	27	23	4658	13957	2.60243e-06
51082	POLR1D	BP: nitrogen compound metabolic process	27	24	7740	13957	0.00463333
51082	POLR1D	BP: metabolic process	27	25	8711	13957	0.0080945
51082	POLR1D	BP: macromolecule biosynthetic process	27	23	3844	13957	6.19008e-08
51082	POLR1D	BP: RNA metabolic process	27	23	3563	13957	1.36136e-08
51082	POLR1D	BP: gene silencing	27	4	176	13957	0.00678652
51082	POLR1D	BP: macromolecule metabolic process	27	25	7183	13957	0.000203368
51082	POLR1D	BP: primary metabolic process	27	25	8100	13957	0.00214744
51082	POLR1D	BP: heterocycle metabolic process	27	23	4629	13957	2.31435e-06
51082	POLR1D	BP: multi-organism process	27	12	1861	13957	0.0019785
51082	POLR1D	BP: cytokine production	27	6	532	13957	0.00840188
5435	POLR2F	BP: nitrogen compound metabolic process	45	44	7740	13957	1.1644e-08
5435	POLR2F	BP: metabolic process	45	44	8711	13957	1.18391e-06
5435	POLR2F	BP: macromolecule metabolic process	45	44	7183	13957	5.87792e-10
5435	POLR2F	BP: primary metabolic process	45	44	8100	13957	6.98712e-08
5435	POLR2F	BP: RNA splicing, via transesterification reactions	45	10	302	13957	2.11484e-06
5435	POLR2F	BP: nucleobase-containing compound metabolic process	45	42	4514	13957	3.1429e-15
5435	POLR2F	BP: DNA metabolic process	45	12	855	13957	0.000389532
5435	POLR2F	BP: DNA repair	45	11	473	13957	1.19542e-05
5435	POLR2F	BP: transcription, DNA-templated	45	41	2710	13957	2.13667e-22
5435	POLR2F	BP: DNA-templated transcription, elongation	45	12	90	13957	1.59876e-14
5435	POLR2F	BP: RNA processing	45	12	817	13957	0.000259497
5435	POLR2F	BP: cellular aromatic compound metabolic process	45	42	4658	13957	1.04706e-14
5435	POLR2F	BP: macromolecule biosynthetic process	45	42	3844	13957	5.91144e-18
5435	POLR2F	BP: RNA metabolic process	45	42	3563	13957	2.97204e-19
5435	POLR2F	BP: gene silencing	45	10	176	13957	1.81372e-08
5435	POLR2F	BP: heterocycle metabolic process	45	42	4629	13957	8.24706e-15
5435	POLR2F	BP: regulation of biological process	45	38	8265	13957	0.00528307
51728	POLR3K	BP: nucleobase-containing compound metabolic process	27	22	4514	13957	1.13371e-05
51728	POLR3K	BP: transcription, DNA-templated	27	20	2710	13957	1.06601e-07
51728	POLR3K	BP: DNA-templated transcription, elongation	27	4	90	13957	0.000775251
51728	POLR3K	BP: cellular aromatic compound metabolic process	27	22	4658	13957	1.96479e-05
51728	POLR3K	BP: nitrogen compound metabolic process	27	24	7740	13957	0.00463333
51728	POLR3K	BP: macromolecule biosynthetic process	27	20	3844	13957	3.18238e-05
51728	POLR3K	BP: RNA metabolic process	27	21	3563	13957	1.33468e-06
51728	POLR3K	BP: gene silencing	27	4	176	13957	0.00678652
51728	POLR3K	BP: macromolecule metabolic process	27	24	7183	13957	0.00125776
51728	POLR3K	BP: primary metabolic process	27	24	8100	13957	0.00981857
51728	POLR3K	BP: heterocycle metabolic process	27	22	4629	13957	1.76249e-05
51728	POLR3K	BP: multi-organism process	27	12	1861	13957	0.0019785
51728	POLR3K	BP: cytokine production	27	6	532	13957	0.00840188
11060	WWP2	BP: RNA splicing, via transesterification reactions	63	9	302	13957	0.000281995
11060	WWP2	BP: nucleobase-containing compound metabolic process	63	39	4514	13957	5.94448e-05
11060	WWP2	BP: DNA metabolic process	63	15	855	13957	0.000168342
11060	WWP2	BP: DNA repair	63	12	473	13957	5.07063e-05
11060	WWP2	BP: transcription, DNA-templated	63	32	2710	13957	1.54945e-06
11060	WWP2	BP: DNA-templated transcription, elongation	63	10	90	13957	9.56353e-10
11060	WWP2	BP: RNA processing	63	12	817	13957	0.00528853
11060	WWP2	BP: cellular aromatic compound metabolic process	63	39	4658	13957	0.00012814
11060	WWP2	BP: nitrogen compound metabolic process	63	48	7740	13957	0.009484
11060	WWP2	BP: cell communication	63	35	4550	13957	0.00327133
11060	WWP2	BP: macromolecule biosynthetic process	63	34	3844	13957	0.000297961
11060	WWP2	BP: RNA metabolic process	63	36	3563	13957	5.70173e-06
11060	WWP2	BP: gene silencing	63	9	176	13957	5.26152e-06
11060	WWP2	BP: macromolecule metabolic process	63	48	7183	13957	0.00132897
11060	WWP2	BP: heterocycle metabolic process	63	39	4629	13957	0.00011028
11060	WWP2	BP: regulation of biological process	63	53	8265	13957	0.000589673
11060	WWP2	BP: biological regulation	63	53	8738	13957	0.00359448
11060	WWP2	BP: cellular component organization	63	36	5049	13957	0.00988023
11060	WWP2	BP: organelle organization	63	30	3207	13957	0.00049159
11060	WWP2	BP: chromosome organization	63	18	1005	13957	1.45516e-05
11060	WWP2	BP: cellular component disassembly	63	9	470	13957	0.00514718
283458	NME2P1	BP: hormone metabolic process	55	5	167	13957	0.00915547
283458	NME2P1	BP: nucleobase-containing small molecule interconversion	55	3	21	13957	0.00191538
6143	RPL19	BP: nucleobase-containing compound metabolic process	161	99	4514	13957	4.38498e-12
6143	RPL19	BP: translation	161	68	561	13957	9.23287e-49
6143	RPL19	BP: peptide metabolic process	161	68	715	13957	7.43557e-42
6143	RPL19	BP: cellular aromatic compound metabolic process	161	99	4658	13957	3.44036e-11
6143	RPL19	BP: nitrogen compound metabolic process	161	140	7740	13957	1.738e-15
6143	RPL19	BP: metabolic process	161	141	8711	13957	1.10658e-10
6143	RPL19	BP: macromolecule biosynthetic process	161	109	3844	13957	1.30988e-23
6143	RPL19	BP: RNA metabolic process	161	99	3563	13957	1.90751e-19
6143	RPL19	BP: protein metabolic process	161	83	4573	13957	2.79869e-05
6143	RPL19	BP: macromolecule metabolic process	161	140	7183	13957	3.94783e-19
6143	RPL19	BP: cellular amide metabolic process	161	68	914	13957	4.58822e-35
6143	RPL19	BP: primary metabolic process	161	140	8100	13957	2.32178e-13
6143	RPL19	BP: heterocycle metabolic process	161	99	4629	13957	2.30369e-11
6143	RPL19	BP: cellular component biogenesis	161	58	2708	13957	2.62903e-05
6143	RPL19	BP: RNA splicing, via transesterification reactions	161	16	302	13957	2.1396e-05
6143	RPL19	BP: RNA processing	161	54	817	13957	2.79165e-24
6143	RPL19	BP: ribosome biogenesis	161	46	274	13957	9.36971e-38
6143	RPL19	BP: nucleobase-containing compound transport	161	9	201	13957	0.00981787
6143	RPL19	BP: cellular component disassembly	161	38	470	13957	3.14483e-19
9403	SEP15	BP: proteolysis	11	6	1400	13957	0.00608421
29796	UQCR10	BP: generation of precursor metabolites and energy	13	11	398	13957	1.57203e-13
29796	UQCR10	BP: oxidative phosphorylation	13	9	114	13957	2.18889e-14
29796	UQCR10	BP: phosphorus metabolic process	13	9	2590	13957	0.00226055
29796	UQCR10	BP: nucleotide metabolic process	13	9	536	13957	1.1644e-08
29796	UQCR10	BP: drug metabolic process	13	9	630	13957	4.37735e-08
29796	UQCR10	BP: electron transport chain	13	10	150	13957	1.35339e-15
29796	UQCR10	BP: cellular respiration	13	8	155	13957	3.95346e-11
29796	UQCR10	BP: oxidation-reduction process	13	11	776	13957	1.55268e-10
29796	UQCR10	BP: proton transmembrane transport	13	4	122	13957	0.000147418
7381	UQCRB	BP: generation of precursor metabolites and energy	21	14	398	13957	5.32855e-15
7381	UQCRB	BP: oxidative phosphorylation	21	13	114	13957	3.54906e-20
7381	UQCRB	BP: nucleobase-containing compound metabolic process	21	17	4514	13957	0.000235285
7381	UQCRB	BP: cellular aromatic compound metabolic process	21	17	4658	13957	0.000358338
7381	UQCRB	BP: phosphorus metabolic process	21	14	2590	13957	7.51579e-05
7381	UQCRB	BP: nucleotide metabolic process	21	13	536	13957	9.75318e-12
7381	UQCRB	BP: drug metabolic process	21	13	630	13957	6.721e-11
7381	UQCRB	BP: electron transport chain	21	13	150	13957	1.25625e-18
7381	UQCRB	BP: cellular respiration	21	12	155	13957	2.16853e-16
7381	UQCRB	BP: heterocycle metabolic process	21	17	4629	13957	0.000330011
7381	UQCRB	BP: oxidation-reduction process	21	14	776	13957	3.28708e-11
7381	UQCRB	BP: proton transmembrane transport	21	7	122	13957	3.4477e-08
7385	UQCRC2	BP: generation of precursor metabolites and energy	14	11	398	13957	6.54572e-13
7385	UQCRC2	BP: oxidative phosphorylation	14	9	114	13957	5.75095e-14
7385	UQCRC2	BP: phosphorus metabolic process	14	10	2590	13957	0.00071137
7385	UQCRC2	BP: nucleotide metabolic process	14	9	536	13957	2.90707e-08
7385	UQCRC2	BP: drug metabolic process	14	10	630	13957	3.36548e-09
7385	UQCRC2	BP: electron transport chain	14	11	150	13957	2.12239e-17
7385	UQCRC2	BP: cellular respiration	14	8	155	13957	8.67638e-11
7385	UQCRC2	BP: oxidation-reduction process	14	11	776	13957	6.28797e-10
7385	UQCRC2	BP: proton transmembrane transport	14	5	122	13957	5.35305e-06
9167	COX7A2L	BP: generation of precursor metabolites and energy	17	13	398	13957	4.32428e-15
9167	COX7A2L	BP: oxidative phosphorylation	17	12	114	13957	1.41083e-19
9167	COX7A2L	BP: nucleobase-containing compound metabolic process	17	14	4514	13957	0.000932331
9167	COX7A2L	BP: cellular aromatic compound metabolic process	17	15	4658	13957	0.000173651
9167	COX7A2L	BP: phosphorus metabolic process	17	13	2590	13957	1.78389e-05
9167	COX7A2L	BP: nucleotide metabolic process	17	13	536	13957	1.68312e-13
9167	COX7A2L	BP: drug metabolic process	17	12	630	13957	5.29624e-11
9167	COX7A2L	BP: electron transport chain	17	12	150	13957	3.7786e-18
9167	COX7A2L	BP: cellular respiration	17	12	155	13957	5.57854e-18
9167	COX7A2L	BP: heterocycle metabolic process	17	14	4629	13957	0.00122309
9167	COX7A2L	BP: oxidation-reduction process	17	13	776	13957	1.52451e-11
9167	COX7A2L	BP: proton transmembrane transport	17	6	122	13957	3.61628e-07
7386	UQCRFS1	BP: organic acid metabolic process	88	30	857	13957	5.79262e-13
7386	UQCRFS1	BP: generation of precursor metabolites and energy	88	18	398	13957	4.86844e-09
7386	UQCRFS1	BP: oxidative phosphorylation	88	9	114	13957	2.56565e-06
7386	UQCRFS1	BP: nucleobase-containing compound metabolic process	88	48	4514	13957	0.0004473
7386	UQCRFS1	BP: lipid metabolic process	88	20	1092	13957	0.000386685
7386	UQCRFS1	BP: cellular aromatic compound metabolic process	88	51	4658	13957	7.86125e-05
7386	UQCRFS1	BP: nitrogen compound metabolic process	88	71	7740	13957	2.80645e-05
7386	UQCRFS1	BP: mitochondrion organization	88	18	464	13957	4.85679e-08
7386	UQCRFS1	BP: metabolic process	88	83	8711	13957	4.14426e-10
7386	UQCRFS1	BP: nucleotide metabolic process	88	20	536	13957	1.02506e-08
7386	UQCRFS1	BP: drug metabolic process	88	15	630	13957	0.000295893
7386	UQCRFS1	BP: electron transport chain	88	11	150	13957	2.04082e-07
7386	UQCRFS1	BP: primary metabolic process	88	73	8100	13957	2.53946e-05
7386	UQCRFS1	BP: cellular lipid metabolic process	88	19	848	13957	4.82079e-05
7386	UQCRFS1	BP: cellular respiration	88	12	155	13957	2.35156e-08
7386	UQCRFS1	BP: heterocycle metabolic process	88	52	4629	13957	2.55288e-05
7386	UQCRFS1	BP: oxidation-reduction process	88	28	776	13957	2.74736e-12
7386	UQCRFS1	BP: cellular amino acid metabolic process	88	15	253	13957	5.64472e-09
7386	UQCRFS1	BP: sulfur compound metabolic process	88	8	294	13957	0.00962376
7386	UQCRFS1	BP: cellular amide metabolic process	88	28	914	13957	1.20757e-10
7386	UQCRFS1	BP: cofactor metabolic process	88	15	451	13957	7.3826e-06
7386	UQCRFS1	BP: translation	88	19	561	13957	1.32271e-07
7386	UQCRFS1	BP: peptide metabolic process	88	20	715	13957	9.88791e-07
1537	CYC1	BP: generation of precursor metabolites and energy	9	5	398	13957	8.93041e-05
1537	CYC1	BP: oxidative phosphorylation	9	4	114	13957	2.59311e-05
1537	CYC1	BP: nucleotide metabolic process	9	4	536	13957	0.00497179
1537	CYC1	BP: drug metabolic process	9	4	630	13957	0.00820094
1537	CYC1	BP: electron transport chain	9	5	150	13957	1.16735e-06
1537	CYC1	BP: cellular respiration	9	4	155	13957	7.64658e-05
1537	CYC1	BP: oxidation-reduction process	9	6	776	13957	8.92679e-05
7384	UQCRC1	BP: generation of precursor metabolites and energy	8	8	398	13957	6.5788e-11
7384	UQCRC1	BP: oxidative phosphorylation	8	7	114	13957	3.17445e-12
7384	UQCRC1	BP: nucleobase-containing compound metabolic process	8	8	4514	13957	0.00287206
7384	UQCRC1	BP: cellular aromatic compound metabolic process	8	8	4658	13957	0.00353102
7384	UQCRC1	BP: phosphorus metabolic process	8	7	2590	13957	0.00139747
7384	UQCRC1	BP: nucleotide metabolic process	8	7	536	13957	8.48484e-08
7384	UQCRC1	BP: drug metabolic process	8	7	630	13957	2.36913e-07
7384	UQCRC1	BP: electron transport chain	8	7	150	13957	2.0065e-11
7384	UQCRC1	BP: cellular respiration	8	7	155	13957	2.49008e-11
7384	UQCRC1	BP: heterocycle metabolic process	8	8	4629	13957	0.00338465
7384	UQCRC1	BP: oxidation-reduction process	8	8	776	13957	9.82938e-09
80142	PTGES2	BP: generation of precursor metabolites and energy	23	10	398	13957	2.66724e-08
80142	PTGES2	BP: oxidative phosphorylation	23	9	114	13957	1.55707e-11
80142	PTGES2	BP: nucleotide metabolic process	23	10	536	13957	3.73896e-07
80142	PTGES2	BP: drug metabolic process	23	10	630	13957	1.52957e-06
80142	PTGES2	BP: electron transport chain	23	8	150	13957	7.21508e-09
80142	PTGES2	BP: cellular respiration	23	8	155	13957	9.20182e-09
80142	PTGES2	BP: oxidation-reduction process	23	11	776	13957	7.96564e-07
80142	PTGES2	BP: proton transmembrane transport	23	4	122	13957	0.00122309
27089	UQCRQ	BP: generation of precursor metabolites and energy	26	14	398	13957	3.04066e-13
27089	UQCRQ	BP: oxidative phosphorylation	26	12	114	13957	1.52855e-16
27089	UQCRQ	BP: nucleotide metabolic process	26	12	536	13957	6.23477e-09
27089	UQCRQ	BP: drug metabolic process	26	12	630	13957	3.48404e-08
27089	UQCRQ	BP: electron transport chain	26	13	150	13957	5.22507e-17
27089	UQCRQ	BP: cellular respiration	26	11	155	13957	3.37123e-13
27089	UQCRQ	BP: oxidation-reduction process	26	14	776	13957	1.5879e-09
27089	UQCRQ	BP: ion transport	26	9	1117	13957	0.00282122
27089	UQCRQ	BP: proton transmembrane transport	26	8	122	13957	4.41066e-09
23456	ABCB10	BP: transport	30	18	3833	13957	0.00413339
23456	ABCB10	BP: secretion	30	10	1246	13957	0.00396716
23456	ABCB10	BP: establishment of localization	30	18	3930	13957	0.00548505
23456	ABCB10	BP: ion transport	30	13	1117	13957	9.65886e-06
4519	CYTB	BP: generation of precursor metabolites and energy	12	7	398	13957	7.62697e-07
4519	CYTB	BP: oxidative phosphorylation	12	6	114	13957	2.38022e-08
4519	CYTB	BP: nucleotide metabolic process	12	6	536	13957	9.89466e-05
4519	CYTB	BP: drug metabolic process	12	6	630	13957	0.000224539
4519	CYTB	BP: electron transport chain	12	6	150	13957	1.10232e-07
4519	CYTB	BP: cellular respiration	12	6	155	13957	1.31942e-07
4519	CYTB	BP: oxidation-reduction process	12	8	776	13957	2.35961e-06
7388	UQCRH	BP: establishment of localization	37	21	3930	13957	0.00514718
7388	UQCRH	BP: generation of precursor metabolites and energy	37	10	398	13957	3.52495e-06
7388	UQCRH	BP: oxidative phosphorylation	37	10	114	13957	4.24975e-11
7388	UQCRH	BP: nucleotide metabolic process	37	10	536	13957	4.13309e-05
7388	UQCRH	BP: drug metabolic process	37	10	630	13957	0.000148403
7388	UQCRH	BP: electron transport chain	37	9	150	13957	1.55038e-08
7388	UQCRH	BP: cellular respiration	37	9	155	13957	2.03591e-08
7388	UQCRH	BP: oxidation-reduction process	37	11	776	13957	0.000131842
7388	UQCRH	BP: ion transport	37	10	1117	13957	0.00903479
7388	UQCRH	BP: proton transmembrane transport	37	8	122	13957	7.85902e-08
1340	COX6B1	BP: transport	22	14	3833	13957	0.00798535
1340	COX6B1	BP: ion transport	22	9	1117	13957	0.000764693
1340	COX6B1	BP: generation of precursor metabolites and energy	22	10	398	13957	1.6195e-08
1340	COX6B1	BP: oxidative phosphorylation	22	10	114	13957	1.27419e-13
1340	COX6B1	BP: nucleotide metabolic process	22	10	536	13957	2.29416e-07
1340	COX6B1	BP: drug metabolic process	22	11	630	13957	6.19008e-08
1340	COX6B1	BP: electron transport chain	22	9	150	13957	1.03234e-10
1340	COX6B1	BP: cellular respiration	22	8	155	13957	6.25996e-09
1340	COX6B1	BP: oxidation-reduction process	22	11	776	13957	4.60542e-07
1340	COX6B1	BP: proton transmembrane transport	22	7	122	13957	4.86282e-08
7105	TSPAN6	BP: cell activation	50	12	1066	13957	0.00604654
7105	TSPAN6	BP: immune system process	50	20	2186	13957	0.00087261
7105	TSPAN6	BP: secretion	50	13	1246	13957	0.0066123
54902	TTC19	BP: gas transport	30	3	15	13957	0.000156921
54902	TTC19	BP: drug transport	30	4	147	13957	0.00548475
6821	SUOX	BP: mitochondrion organization	11	4	464	13957	0.00660361
1350	COX7C	BP: generation of precursor metabolites and energy	11	9	398	13957	9.38467e-11
1350	COX7C	BP: oxidative phosphorylation	11	7	114	13957	1.00882e-10
1350	COX7C	BP: nucleotide metabolic process	11	7	536	13957	2.27164e-06
1350	COX7C	BP: drug metabolic process	11	7	630	13957	6.18065e-06
1350	COX7C	BP: electron transport chain	11	8	150	13957	4.60019e-12
1350	COX7C	BP: cellular respiration	11	6	155	13957	7.04892e-08
1350	COX7C	BP: oxidation-reduction process	11	9	776	13957	2.48068e-08
1350	COX7C	BP: transport	11	10	3833	13957	0.000632149
1350	COX7C	BP: localization	11	10	4948	13957	0.0049734
1350	COX7C	BP: establishment of localization	11	10	3930	13957	0.000778268
1350	COX7C	BP: ion transport	11	8	1117	13957	1.20497e-05
1350	COX7C	BP: proton transmembrane transport	11	7	122	13957	1.57716e-10
1345	COX6C	BP: generation of precursor metabolites and energy	5	5	398	13957	1.30143e-06
1345	COX6C	BP: oxidative phosphorylation	5	5	114	13957	3.98861e-09
1345	COX6C	BP: phosphorus metabolic process	5	5	2590	13957	0.00474693
1345	COX6C	BP: ion transport	5	5	1117	13957	0.000130471
1345	COX6C	BP: nucleotide metabolic process	5	5	536	13957	5.01831e-06
1345	COX6C	BP: drug metabolic process	5	5	630	13957	1.03915e-05
1345	COX6C	BP: electron transport chain	5	5	150	13957	1.44922e-08
1345	COX6C	BP: cellular respiration	5	4	155	13957	4.48927e-06
1345	COX6C	BP: oxidation-reduction process	5	5	776	13957	2.63127e-05
1345	COX6C	BP: proton transmembrane transport	5	5	122	13957	5.48978e-09
1327	COX4I1	BP: generation of precursor metabolites and energy	32	19	398	13957	3.35239e-19
1327	COX4I1	BP: oxidative phosphorylation	32	16	114	13957	4.90939e-23
1327	COX4I1	BP: phosphorus metabolic process	32	23	2590	13957	7.70148e-09
1327	COX4I1	BP: nitrogen compound metabolic process	32	27	7740	13957	0.00979943
1327	COX4I1	BP: metabolic process	32	30	8711	13957	0.00151421
1327	COX4I1	BP: nucleotide metabolic process	32	16	536	13957	1.27719e-12
1327	COX4I1	BP: drug metabolic process	32	16	630	13957	1.36183e-11
1327	COX4I1	BP: electron transport chain	32	18	150	13957	4.43597e-25
1327	COX4I1	BP: primary metabolic process	32	28	8100	13957	0.00651462
1327	COX4I1	BP: cellular respiration	32	13	155	13957	2.09962e-15
1327	COX4I1	BP: oxidation-reduction process	32	20	776	13957	2.32295e-15
1327	COX4I1	BP: transport	32	21	3833	13957	0.000267104
1327	COX4I1	BP: localization	32	23	4948	13957	0.000875528
1327	COX4I1	BP: establishment of localization	32	21	3930	13957	0.000388738
1327	COX4I1	BP: ion transport	32	15	1117	13957	3.95813e-07
1327	COX4I1	BP: proton transmembrane transport	32	13	122	13957	9.89622e-17
1327	COX4I1	BP: cellular lipid metabolic process	32	8	848	13957	0.00939646
1329	COX5B	BP: generation of precursor metabolites and energy	24	7	398	13957	0.000132174
1329	COX5B	BP: oxidative phosphorylation	24	6	114	13957	2.07941e-06
1329	COX5B	BP: mitochondrion organization	24	8	464	13957	3.15762e-05
1329	COX5B	BP: nucleotide metabolic process	24	6	536	13957	0.00497308
1329	COX5B	BP: electron transport chain	24	7	150	13957	3.45243e-07
1329	COX5B	BP: cellular respiration	24	4	155	13957	0.00309883
1329	COX5B	BP: oxidation-reduction process	24	10	776	13957	1.38749e-05
1329	COX5B	BP: proton transmembrane transport	24	6	122	13957	3.00175e-06
4513	COX2	BP: generation of precursor metabolites and energy	5	4	398	13957	0.000128067
4513	COX2	BP: oxidative phosphorylation	5	4	114	13957	1.46734e-06
4513	COX2	BP: ion transport	5	4	1117	13957	0.00423699
4513	COX2	BP: nucleotide metabolic process	5	4	536	13957	0.000362532
4513	COX2	BP: drug metabolic process	5	4	630	13957	0.000627651
4513	COX2	BP: electron transport chain	5	4	150	13957	3.97794e-06
4513	COX2	BP: cellular respiration	5	3	155	13957	0.000444057
4513	COX2	BP: oxidation-reduction process	5	4	776	13957	0.00127307
4513	COX2	BP: proton transmembrane transport	5	4	122	13957	1.87231e-06
4512	COX1	BP: generation of precursor metabolites and energy	23	6	398	13957	0.0010134
4512	COX1	BP: oxidative phosphorylation	23	5	114	13957	4.62222e-05
4512	COX1	BP: ion transport	23	10	1117	13957	0.000173727
4512	COX1	BP: drug metabolic process	23	6	630	13957	0.00818977
4512	COX1	BP: electron transport chain	23	5	150	13957	0.000151728
4512	COX1	BP: cellular respiration	23	4	155	13957	0.00268508
4512	COX1	BP: proton transmembrane transport	23	5	122	13957	6.22719e-05
78991	PCYOX1L	BP: multi-organism process	19	9	1861	13957	0.00678652
55831	TMEM111	BP: protein folding	23	5	193	13957	0.000443415
56851	C15orf24	BP: protein folding	25	6	193	13957	4.31059e-05
10328	COX4NB	BP: protein folding	20	4	193	13957	0.00335752
245936	DEFB123	BP: protein folding	15	6	193	13957	1.96785e-06
5203	PFDN4	BP: protein folding	27	7	193	13957	3.82759e-06
5202	PFDN2	BP: protein folding	28	6	193	13957	8.12603e-05
5201	PFDN1	BP: protein folding	32	8	193	13957	6.9008e-07
6653	SORL1	BP: macromolecule metabolic process	59	44	7183	13957	0.0049734
6653	SORL1	BP: macromolecule biosynthetic process	59	35	3844	13957	1.58831e-05
6653	SORL1	BP: nucleobase-containing compound metabolic process	59	35	4514	13957	0.00057005
6653	SORL1	BP: transcription, DNA-templated	59	33	2710	13957	4.98481e-08
6653	SORL1	BP: cellular aromatic compound metabolic process	59	35	4658	13957	0.00108555
6653	SORL1	BP: RNA metabolic process	59	34	3563	13957	9.25257e-06
6653	SORL1	BP: heterocycle metabolic process	59	35	4629	13957	0.000957895
7411	VBP1	BP: protein folding	20	7	193	13957	4.5315e-07
5204	PFDN5	BP: organic acid metabolic process	58	14	857	13957	0.000281454
5204	PFDN5	BP: cellular amino acid metabolic process	58	8	253	13957	0.000323708
5204	PFDN5	BP: cellular amide metabolic process	58	16	914	13957	2.91567e-05
5204	PFDN5	BP: protein folding	58	7	193	13957	0.000476886
5204	PFDN5	BP: translation	58	10	561	13957	0.00233576
5204	PFDN5	BP: peptide metabolic process	58	11	715	13957	0.00342657
10471	PFDN6	BP: protein folding	8	4	193	13957	9.92713e-05
203547	VMA21	BP: ion transport	32	10	1117	13957	0.00309459
203547	VMA21	BP: autophagy	32	7	422	13957	0.0011047
203547	VMA21	BP: cell communication	32	20	4550	13957	0.00905843
203547	VMA21	BP: regulation of biological quality	32	16	2979	13957	0.00631477
203547	VMA21	BP: proton transmembrane transport	32	8	122	13957	2.45165e-08
2790	GNG10	BP: protein folding	13	9	193	13957	2.12779e-12
2790	GNG10	BP: cell communication	13	13	4550	13957	2.36066e-05
2790	GNG10	BP: response to stimulus	13	13	6396	13957	0.0011194
2790	GNG10	BP: coagulation	13	5	258	13957	9.89767e-05
2790	GNG10	BP: regulation of body fluid levels	13	5	364	13957	0.000429305
2784	GNB3	BP: protein folding	8	3	193	13957	0.00324792
2782	GNB1	BP: protein folding	23	15	193	13957	1.76961e-20
2782	GNB1	BP: regulation of biological process	23	22	8265	13957	0.00242631
2782	GNB1	BP: biological regulation	23	22	8738	13957	0.0062271
2782	GNB1	BP: reproduction	23	8	1088	13957	0.0048586
2782	GNB1	BP: DNA metabolic process	23	8	855	13957	0.00117264
2782	GNB1	BP: regulation of protein stability	23	8	251	13957	3.1095e-07
2782	GNB1	BP: cell recognition	23	6	107	13957	1.14733e-06
2783	GNB2	BP: protein folding	23	16	193	13957	1.41346e-22
2783	GNB2	BP: cell recognition	23	4	107	13957	0.000788341
59345	GNB4	BP: cell communication	14	13	4550	13957	0.000174653
59345	GNB4	BP: response to stimulus	14	13	6396	13957	0.0063491
59345	GNB4	BP: regulation of body fluid levels	14	4	364	13957	0.00724064
59345	GNB4	BP: protein folding	14	4	193	13957	0.000942828
2778	GNAS	BP: protein folding	22	4	193	13957	0.00463803
2773	GNAI3	BP: cell communication	23	16	4550	13957	0.00624671
2773	GNAI3	BP: protein folding	23	7	193	13957	1.25009e-06
2775	GNAO1	BP: protein folding	27	5	193	13957	0.00090206
2770	GNAI1	BP: cell communication	18	14	4550	13957	0.00267128
2770	GNAI1	BP: response to stimulus	18	16	6396	13957	0.00414805
2770	GNAI1	BP: protein folding	18	5	193	13957	0.000141051
10672	GNA13	BP: protein folding	21	4	193	13957	0.003968
10672	GNA13	BP: cell communication	21	15	4550	13957	0.0061801
5082	PDCL	BP: protein folding	30	9	193	13957	1.80836e-08
5082	PDCL	BP: cell recognition	30	4	107	13957	0.00199423
5082	PDCL	BP: regulation of protein stability	30	6	251	13957	0.00044282
2787	GNG5	BP: protein folding	13	7	193	13957	1.49359e-08
2787	GNG5	BP: cell communication	13	11	4550	13957	0.00381873
2787	GNG5	BP: coagulation	13	4	258	13957	0.00187858
2787	GNG5	BP: regulation of body fluid levels	13	4	364	13957	0.00562305
10681	GNB5	BP: protein folding	12	7	193	13957	7.3961e-09
55891	LENEP	BP: DNA packaging	9	5	150	13957	1.16735e-06
55891	LENEP	BP: gene silencing	9	4	176	13957	0.000119047
55891	LENEP	BP: chromosome organization	9	5	1005	13957	0.00420431
55891	LENEP	BP: protein-containing complex assembly	9	6	1557	13957	0.00286745
9555	H2AFY	BP: chromosome organization	46	18	1005	13957	8.76396e-08
9555	H2AFY	BP: DNA packaging	46	12	150	13957	8.15023e-12
9555	H2AFY	BP: gene silencing	46	8	176	13957	5.69038e-06
9555	H2AFY	BP: protein-containing complex assembly	46	14	1557	13957	0.00661655
3007	HIST1H1D	BP: nucleobase-containing compound metabolic process	93	69	4514	13957	3.37168e-14
3007	HIST1H1D	BP: translation	93	21	561	13957	9.30507e-09
3007	HIST1H1D	BP: peptide metabolic process	93	21	715	13957	5.1895e-07
3007	HIST1H1D	BP: cellular aromatic compound metabolic process	93	69	4658	13957	1.87424e-13
3007	HIST1H1D	BP: nitrogen compound metabolic process	93	75	7740	13957	1.50876e-05
3007	HIST1H1D	BP: metabolic process	93	78	8711	13957	0.000183254
3007	HIST1H1D	BP: macromolecule catabolic process	93	22	1182	13957	0.000268474
3007	HIST1H1D	BP: macromolecule biosynthetic process	93	46	3844	13957	0.00020735
3007	HIST1H1D	BP: RNA metabolic process	93	66	3563	13957	1.63765e-17
3007	HIST1H1D	BP: macromolecule metabolic process	93	76	7183	13957	9.95823e-08
3007	HIST1H1D	BP: cellular amide metabolic process	93	21	914	13957	2.26008e-05
3007	HIST1H1D	BP: cellular component biogenesis	93	44	2708	13957	9.05602e-08
3007	HIST1H1D	BP: primary metabolic process	93	76	8100	13957	4.52757e-05
3007	HIST1H1D	BP: heterocycle metabolic process	93	69	4629	13957	1.33394e-13
3007	HIST1H1D	BP: RNA processing	93	40	817	13957	2.17608e-22
3007	HIST1H1D	BP: ribosome biogenesis	93	31	274	13957	3.30845e-27
3007	HIST1H1D	BP: RNA splicing, via transesterification reactions	93	9	302	13957	0.00404106
3006	HIST1H1C	BP: nucleobase-containing compound metabolic process	135	95	4514	13957	4.28253e-17
3006	HIST1H1C	BP: translation	135	28	561	13957	8.65259e-11
3006	HIST1H1C	BP: peptide metabolic process	135	28	715	13957	1.8174e-08
3006	HIST1H1C	BP: cellular aromatic compound metabolic process	135	95	4658	13957	4.28417e-16
3006	HIST1H1C	BP: nitrogen compound metabolic process	135	101	7740	13957	9.70702e-05
3006	HIST1H1C	BP: metabolic process	135	108	8711	13957	0.000268379
3006	HIST1H1C	BP: macromolecule catabolic process	135	28	1182	13957	0.000255829
3006	HIST1H1C	BP: macromolecule biosynthetic process	135	63	3844	13957	6.61895e-05
3006	HIST1H1C	BP: RNA metabolic process	135	93	3563	13957	2.18758e-23
3006	HIST1H1C	BP: macromolecule metabolic process	135	104	7183	13957	6.70113e-08
3006	HIST1H1C	BP: cellular amide metabolic process	135	28	914	13957	2.59126e-06
3006	HIST1H1C	BP: cellular component biogenesis	135	61	2708	13957	9.55799e-10
3006	HIST1H1C	BP: primary metabolic process	135	103	8100	13957	0.000232742
3006	HIST1H1C	BP: heterocycle metabolic process	135	95	4629	13957	2.71335e-16
3006	HIST1H1C	BP: protein-containing complex assembly	135	30	1557	13957	0.00363066
3006	HIST1H1C	BP: RNA processing	135	54	817	13957	1.31473e-28
3006	HIST1H1C	BP: nucleobase-containing compound transport	135	10	201	13957	0.000775583
3006	HIST1H1C	BP: ribosome biogenesis	135	46	274	13957	1.17328e-41
3006	HIST1H1C	BP: chromosome organization	135	24	1005	13957	0.000932036
3006	HIST1H1C	BP: gene silencing	135	10	176	13957	0.000286385
3006	HIST1H1C	BP: DNA packaging	135	12	150	13957	1.57453e-06
201161	CENPV	BP: RNA metabolic process	23	15	3563	13957	0.00183923
201161	CENPV	BP: RNA processing	23	7	817	13957	0.00520947
201161	CENPV	BP: ribosome biogenesis	23	6	274	13957	0.000161015
64802	NMNAT1	BP: nucleobase-containing compound metabolic process	63	47	4514	13957	9.09006e-10
64802	NMNAT1	BP: translation	63	14	561	13957	8.53863e-06
64802	NMNAT1	BP: peptide metabolic process	63	14	715	13957	0.000111672
64802	NMNAT1	BP: cellular aromatic compound metabolic process	63	47	4658	13957	2.90167e-09
64802	NMNAT1	BP: nitrogen compound metabolic process	63	51	7740	13957	0.000604353
64802	NMNAT1	BP: macromolecule biosynthetic process	63	35	3844	13957	0.00010516
64802	NMNAT1	BP: RNA metabolic process	63	46	3563	13957	7.50054e-13
64802	NMNAT1	BP: macromolecule metabolic process	63	50	7183	13957	0.00016465
64802	NMNAT1	BP: cellular amide metabolic process	63	14	914	13957	0.0012433
64802	NMNAT1	BP: primary metabolic process	63	51	8100	13957	0.00245552
64802	NMNAT1	BP: heterocycle metabolic process	63	47	4629	13957	2.30384e-09
64802	NMNAT1	BP: RNA processing	63	20	817	13957	2.26102e-08
64802	NMNAT1	BP: ribosome biogenesis	63	20	274	13957	8.36672e-17
64802	NMNAT1	BP: cellular component biogenesis	63	28	2708	13957	0.000190415
64802	NMNAT1	BP: DNA packaging	63	6	150	13957	0.00155066
64802	NMNAT1	BP: gene silencing	63	7	176	13957	0.000458911
168850	ZNF800	BP: nucleobase-containing compound metabolic process	23	19	4514	13957	4.52244e-05
168850	ZNF800	BP: cellular aromatic compound metabolic process	23	19	4658	13957	7.28522e-05
168850	ZNF800	BP: RNA metabolic process	23	19	3563	13957	1.10403e-06
168850	ZNF800	BP: ribosome biogenesis	23	6	274	13957	0.000161015
168850	ZNF800	BP: macromolecule metabolic process	23	20	7183	13957	0.00767845
168850	ZNF800	BP: heterocycle metabolic process	23	19	4629	13957	6.62789e-05
168850	ZNF800	BP: chromosome organization	23	8	1005	13957	0.00308158
168850	ZNF800	BP: RNA processing	23	7	817	13957	0.00520947
168850	ZNF800	BP: gene silencing	23	6	176	13957	1.65588e-05
168850	ZNF800	BP: DNA modification	23	3	80	13957	0.00604165
135295	SRSF12	BP: nucleobase-containing compound metabolic process	54	38	4514	13957	8.20524e-07
135295	SRSF12	BP: translation	54	10	561	13957	0.00136706
135295	SRSF12	BP: peptide metabolic process	54	11	715	13957	0.00195506
135295	SRSF12	BP: cellular aromatic compound metabolic process	54	38	4658	13957	1.95465e-06
135295	SRSF12	BP: protein transport	54	17	1700	13957	0.00341471
135295	SRSF12	BP: peptide transport	54	17	1724	13957	0.00394507
135295	SRSF12	BP: RNA metabolic process	54	38	3563	13957	7.80395e-10
135295	SRSF12	BP: amide transport	54	17	1746	13957	0.00448658
135295	SRSF12	BP: macromolecule metabolic process	54	42	7183	13957	0.00163701
135295	SRSF12	BP: heterocycle metabolic process	54	38	4629	13957	1.64988e-06
135295	SRSF12	BP: ribosome biogenesis	54	10	274	13957	4.94476e-06
135295	SRSF12	BP: RNA splicing, via transesterification reactions	54	11	302	13957	1.20906e-06
135295	SRSF12	BP: RNA processing	54	26	817	13957	7.86505e-16
135295	SRSF12	BP: nucleobase-containing compound transport	54	8	201	13957	4.43051e-05
9553	MRPL33	BP: nitrogen compound metabolic process	26	25	7740	13957	0.000181542
9553	MRPL33	BP: metabolic process	26	25	8711	13957	0.00202878
9553	MRPL33	BP: macromolecule biosynthetic process	26	24	3844	13957	8.18386e-10
9553	MRPL33	BP: macromolecule metabolic process	26	25	7183	13957	3.77381e-05
9553	MRPL33	BP: primary metabolic process	26	25	8100	13957	0.000466969
9553	MRPL33	BP: translation	26	22	561	13957	1.35626e-24
9553	MRPL33	BP: peptide metabolic process	26	22	715	13957	2.35238e-22
9553	MRPL33	BP: cellular component organization	26	23	5049	13957	3.15685e-06
9553	MRPL33	BP: protein metabolic process	26	22	4573	13957	4.38346e-06
9553	MRPL33	BP: cellular component disassembly	26	22	470	13957	2.97071e-26
9553	MRPL33	BP: cellular amide metabolic process	26	22	914	13957	4.23573e-20
6182	MRPL12	BP: translation	95	50	561	13957	2.82083e-41
6182	MRPL12	BP: peptide metabolic process	95	50	715	13957	3.76386e-36
6182	MRPL12	BP: nitrogen compound metabolic process	95	72	7740	13957	0.000908436
6182	MRPL12	BP: metabolic process	95	75	8711	13957	0.00766564
6182	MRPL12	BP: macromolecule biosynthetic process	95	57	3844	13957	3.79021e-09
6182	MRPL12	BP: cellular component organization	95	60	5049	13957	4.69137e-06
6182	MRPL12	BP: protein metabolic process	95	59	4573	13957	3.21874e-07
6182	MRPL12	BP: cellular component disassembly	95	39	470	13957	1.23562e-29
6182	MRPL12	BP: macromolecule metabolic process	95	71	7183	13957	0.000109982
6182	MRPL12	BP: cellular amide metabolic process	95	51	914	13957	2.68725e-32
6182	MRPL12	BP: primary metabolic process	95	73	8100	13957	0.002319
6182	MRPL12	BP: ribosome biogenesis	95	9	274	13957	0.00252513
84311	MRPL45	BP: translation	45	32	561	13957	6.07437e-32
84311	MRPL45	BP: peptide metabolic process	45	32	715	13957	1.15997e-28
84311	MRPL45	BP: nitrogen compound metabolic process	45	42	7740	13957	1.60148e-06
84311	MRPL45	BP: metabolic process	45	43	8711	13957	1.26107e-05
84311	MRPL45	BP: macromolecule catabolic process	45	13	1182	13957	0.00162227
84311	MRPL45	BP: macromolecule biosynthetic process	45	38	3844	13957	5.29923e-13
84311	MRPL45	BP: protein metabolic process	45	32	4573	13957	8.78532e-06
84311	MRPL45	BP: macromolecule metabolic process	45	43	7183	13957	1.01171e-08
84311	MRPL45	BP: cellular amide metabolic process	45	32	914	13957	2.13784e-25
84311	MRPL45	BP: primary metabolic process	45	42	8100	13957	7.70475e-06
84311	MRPL45	BP: RNA processing	45	10	817	13957	0.00474154
84311	MRPL45	BP: ribosome biogenesis	45	7	274	13957	0.000765708
84311	MRPL45	BP: nucleobase-containing compound transport	45	5	201	13957	0.00848864
84311	MRPL45	BP: cellular component disassembly	45	20	470	13957	1.10729e-15
65005	MRPL9	BP: nucleobase-containing compound metabolic process	57	33	4514	13957	0.00163385
65005	MRPL9	BP: RNA processing	57	15	817	13957	3.05566e-05
65005	MRPL9	BP: cellular aromatic compound metabolic process	57	33	4658	13957	0.00291672
65005	MRPL9	BP: nitrogen compound metabolic process	57	55	7740	13957	3.59872e-10
65005	MRPL9	BP: metabolic process	57	55	8711	13957	1.11922e-07
65005	MRPL9	BP: macromolecule catabolic process	57	15	1182	13957	0.00151694
65005	MRPL9	BP: macromolecule biosynthetic process	57	48	3844	13957	2.05292e-16
65005	MRPL9	BP: RNA metabolic process	57	33	3563	13957	1.1772e-05
65005	MRPL9	BP: macromolecule metabolic process	57	55	7183	13957	9.03292e-12
65005	MRPL9	BP: primary metabolic process	57	55	8100	13957	3.35674e-09
65005	MRPL9	BP: heterocycle metabolic process	57	33	4629	13957	0.0026029
65005	MRPL9	BP: translation	57	37	561	13957	7.72549e-35
65005	MRPL9	BP: peptide metabolic process	57	37	715	13957	4.69637e-31
65005	MRPL9	BP: protein metabolic process	57	39	4573	13957	2.42389e-06
65005	MRPL9	BP: ribosome biogenesis	57	8	274	13957	0.000475241
65005	MRPL9	BP: cellular amide metabolic process	57	37	914	13957	2.72748e-27
65005	MRPL9	BP: nucleobase-containing compound transport	57	8	201	13957	6.45543e-05
65005	MRPL9	BP: cellular component disassembly	57	22	470	13957	9.3634e-16
54148	MRPL39	BP: nitrogen compound metabolic process	70	65	7740	13957	6.58431e-10
54148	MRPL39	BP: metabolic process	70	66	8711	13957	5.53213e-08
54148	MRPL39	BP: macromolecule biosynthetic process	70	59	3844	13957	2.42798e-20
54148	MRPL39	BP: macromolecule metabolic process	70	65	7183	13957	1.02664e-11
54148	MRPL39	BP: primary metabolic process	70	66	8100	13957	9.50306e-10
54148	MRPL39	BP: translation	70	55	561	13957	6.52455e-60
54148	MRPL39	BP: peptide metabolic process	70	55	715	13957	3.22074e-54
54148	MRPL39	BP: cellular component organization	70	51	5049	13957	4.20591e-08
54148	MRPL39	BP: protein metabolic process	70	58	4573	13957	2.00576e-15
54148	MRPL39	BP: ribosome biogenesis	70	9	274	13957	0.000308958
54148	MRPL39	BP: cellular amide metabolic process	70	55	914	13957	2.04155e-48
54148	MRPL39	BP: cellular component disassembly	70	44	470	13957	3.61658e-44
124995	MRPL10	BP: translation	62	54	561	13957	1.41712e-63
124995	MRPL10	BP: peptide metabolic process	62	54	715	13957	6.56175e-58
124995	MRPL10	BP: nitrogen compound metabolic process	62	60	7740	13957	2.6515e-11
124995	MRPL10	BP: metabolic process	62	60	8711	13957	1.47788e-08
124995	MRPL10	BP: macromolecule biosynthetic process	62	57	3844	13957	9.00644e-24
124995	MRPL10	BP: protein metabolic process	62	55	4573	13957	2.33634e-17
124995	MRPL10	BP: macromolecule metabolic process	62	60	7183	13957	4.54491e-13
124995	MRPL10	BP: cellular amide metabolic process	62	54	914	13957	3.25517e-52
124995	MRPL10	BP: primary metabolic process	62	60	8100	13957	3.0545e-10
124995	MRPL10	BP: cellular component organization	62	48	5049	13957	4.41542e-09
124995	MRPL10	BP: cellular component disassembly	62	45	470	13957	1.48835e-49
79590	MRPL24	BP: RNA processing	42	12	817	13957	0.000129645
79590	MRPL24	BP: nitrogen compound metabolic process	42	42	7740	13957	2.10541e-09
79590	MRPL24	BP: metabolic process	42	42	8711	13957	2.05883e-07
79590	MRPL24	BP: macromolecule catabolic process	42	15	1182	13957	3.96355e-05
79590	MRPL24	BP: macromolecule biosynthetic process	42	37	3844	13957	7.59565e-14
79590	MRPL24	BP: RNA metabolic process	42	23	3563	13957	0.00138928
79590	MRPL24	BP: macromolecule metabolic process	42	42	7183	13957	1.11586e-10
79590	MRPL24	BP: primary metabolic process	42	42	8100	13957	1.24151e-08
79590	MRPL24	BP: translation	42	32	561	13957	1.57921e-33
79590	MRPL24	BP: peptide metabolic process	42	32	715	13957	3.12124e-30
79590	MRPL24	BP: protein transport	42	15	1700	13957	0.00188012
79590	MRPL24	BP: peptide transport	42	15	1724	13957	0.00215436
79590	MRPL24	BP: protein metabolic process	42	33	4573	13957	1.23053e-07
79590	MRPL24	BP: ribosome biogenesis	42	8	274	13957	5.92297e-05
79590	MRPL24	BP: amide transport	42	15	1746	13957	0.00243089
79590	MRPL24	BP: cellular amide metabolic process	42	32	914	13957	5.95287e-27
79590	MRPL24	BP: nucleobase-containing compound transport	42	5	201	13957	0.00652229
79590	MRPL24	BP: cellular component disassembly	42	18	470	13957	9.33974e-14
54534	MRPL50	BP: translation	77	58	561	13957	2.19859e-61
54534	MRPL50	BP: peptide metabolic process	77	58	715	13957	2.27803e-55
54534	MRPL50	BP: nitrogen compound metabolic process	77	71	7740	13957	1.80965e-10
54534	MRPL50	BP: metabolic process	77	71	8711	13957	1.78796e-07
54534	MRPL50	BP: macromolecule biosynthetic process	77	64	3844	13957	1.83655e-21
54534	MRPL50	BP: protein metabolic process	77	59	4573	13957	7.0277e-13
54534	MRPL50	BP: macromolecule metabolic process	77	70	7183	13957	1.69465e-11
54534	MRPL50	BP: cellular amide metabolic process	77	58	914	13957	2.99038e-49
54534	MRPL50	BP: primary metabolic process	77	71	8100	13957	2.7137e-09
54534	MRPL50	BP: RNA processing	77	13	817	13957	0.00899005
54534	MRPL50	BP: cellular component organization	77	56	5049	13957	7.59846e-09
54534	MRPL50	BP: cellular component disassembly	77	47	470	13957	2.03201e-46
54534	MRPL50	BP: ribosome biogenesis	77	10	274	13957	0.00010323
29093	MRPL22	BP: nitrogen compound metabolic process	30	30	7740	13957	1.42365e-06
29093	MRPL22	BP: metabolic process	30	30	8711	13957	3.42384e-05
29093	MRPL22	BP: macromolecule biosynthetic process	30	28	3844	13957	8.57793e-12
29093	MRPL22	BP: macromolecule metabolic process	30	30	7183	13957	1.84095e-07
29093	MRPL22	BP: primary metabolic process	30	30	8100	13957	4.88432e-06
29093	MRPL22	BP: protein metabolic process	30	26	4573	13957	1.29336e-07
29093	MRPL22	BP: translation	30	25	561	13957	9.43005e-28
29093	MRPL22	BP: peptide metabolic process	30	25	715	13957	3.43554e-25
29093	MRPL22	BP: cellular amide metabolic process	30	25	914	13957	1.27774e-22
29093	MRPL22	BP: cellular component disassembly	30	17	470	13957	1.73335e-15
51264	MRPL27	BP: translation	52	32	561	13957	6.38889e-29
51264	MRPL27	BP: peptide metabolic process	52	32	715	13957	1.06988e-25
51264	MRPL27	BP: nitrogen compound metabolic process	52	43	7740	13957	0.000944765
51264	MRPL27	BP: metabolic process	52	44	8711	13957	0.00772609
51264	MRPL27	BP: macromolecule biosynthetic process	52	39	3844	13957	2.1055e-10
51264	MRPL27	BP: protein metabolic process	52	35	4573	13957	1.81281e-05
51264	MRPL27	BP: macromolecule metabolic process	52	43	7183	13957	0.000108724
51264	MRPL27	BP: cellular amide metabolic process	52	32	914	13957	1.80633e-22
51264	MRPL27	BP: primary metabolic process	52	43	8100	13957	0.00321779
51264	MRPL27	BP: cellular component disassembly	52	23	470	13957	4.69838e-18
57129	MRPL47	BP: translation	77	60	561	13957	4.29216e-65
57129	MRPL47	BP: peptide metabolic process	77	60	715	13957	7.81677e-59
57129	MRPL47	BP: nitrogen compound metabolic process	77	74	7740	13957	1.59094e-13
57129	MRPL47	BP: metabolic process	77	74	8711	13957	3.77329e-10
57129	MRPL47	BP: macromolecule biosynthetic process	77	68	3844	13957	4.71495e-26
57129	MRPL47	BP: protein metabolic process	77	61	4573	13957	1.66202e-14
57129	MRPL47	BP: macromolecule metabolic process	77	74	7183	13957	1.06999e-15
57129	MRPL47	BP: cellular amide metabolic process	77	60	914	13957	1.50661e-52
57129	MRPL47	BP: primary metabolic process	77	74	8100	13957	3.25955e-12
57129	MRPL47	BP: RNA processing	77	14	817	13957	0.00312986
57129	MRPL47	BP: cellular component organization	77	55	5049	13957	3.10502e-08
57129	MRPL47	BP: ribosome biogenesis	77	12	274	13957	2.04485e-06
57129	MRPL47	BP: cellular component disassembly	77	47	470	13957	2.03201e-46
3396	ICT1	BP: nitrogen compound metabolic process	28	28	7740	13957	4.12998e-06
3396	ICT1	BP: metabolic process	28	28	8711	13957	7.86055e-05
3396	ICT1	BP: macromolecule biosynthetic process	28	27	3844	13957	2.922e-12
3396	ICT1	BP: macromolecule metabolic process	28	28	7183	13957	6.21881e-07
3396	ICT1	BP: primary metabolic process	28	28	8100	13957	1.29632e-05
3396	ICT1	BP: translation	28	25	561	13957	2.69586e-29
3396	ICT1	BP: peptide metabolic process	28	25	715	13957	9.85125e-27
3396	ICT1	BP: protein metabolic process	28	25	4573	13957	7.27827e-08
3396	ICT1	BP: cellular amide metabolic process	28	25	914	13957	3.85362e-24
3396	ICT1	BP: cellular component disassembly	28	18	470	13957	8.7973e-18
51069	MRPL2	BP: RNA processing	108	27	817	13957	8.68549e-09
51069	MRPL2	BP: nitrogen compound metabolic process	108	101	7740	13957	3.90663e-16
51069	MRPL2	BP: biological_process	108	106	12429	13957	0.00703675
51069	MRPL2	BP: metabolic process	108	102	8711	13957	1.35651e-12
51069	MRPL2	BP: macromolecule biosynthetic process	108	86	3844	13957	1.63043e-26
51069	MRPL2	BP: macromolecule metabolic process	108	100	7183	13957	5.23802e-18
51069	MRPL2	BP: primary metabolic process	108	101	8100	13957	2.07446e-14
51069	MRPL2	BP: translation	108	78	561	13957	9.01515e-81
51069	MRPL2	BP: peptide metabolic process	108	78	715	13957	1.54473e-72
51069	MRPL2	BP: protein metabolic process	108	81	4573	13957	8.0908e-17
51069	MRPL2	BP: cellular amide metabolic process	108	78	914	13957	2.72696e-64
51069	MRPL2	BP: cellular component organization	108	70	5049	13957	1.11611e-07
51069	MRPL2	BP: ribosome biogenesis	108	23	274	13957	2.71766e-15
51069	MRPL2	BP: cellular component disassembly	108	56	470	13957	3.33775e-50
28998	MRPL13	BP: translation	85	66	561	13957	1.31583e-71
28998	MRPL13	BP: peptide metabolic process	85	67	715	13957	2.19198e-66
28998	MRPL13	BP: nitrogen compound metabolic process	85	78	7740	13957	3.04668e-11
28998	MRPL13	BP: metabolic process	85	80	8711	13957	1.32737e-09
28998	MRPL13	BP: macromolecule biosynthetic process	85	72	3844	13957	3.18333e-25
28998	MRPL13	BP: protein metabolic process	85	67	4573	13957	9.4295e-16
28998	MRPL13	BP: macromolecule metabolic process	85	79	7183	13957	2.25293e-14
28998	MRPL13	BP: cellular amide metabolic process	85	67	914	13957	2.21183e-59
28998	MRPL13	BP: primary metabolic process	85	79	8100	13957	7.99934e-11
28998	MRPL13	BP: RNA processing	85	16	817	13957	0.000861452
28998	MRPL13	BP: cellular component organization	85	57	5049	13957	5.09596e-07
28998	MRPL13	BP: ribosome biogenesis	85	12	274	13957	5.70426e-06
28998	MRPL13	BP: nucleobase-containing compound transport	85	7	201	13957	0.0047777
28998	MRPL13	BP: cellular component disassembly	85	47	470	13957	1.30605e-43
51073	MRPL4	BP: nitrogen compound metabolic process	93	81	7740	13957	5.78506e-09
51073	MRPL4	BP: metabolic process	93	83	8711	13957	4.12796e-07
51073	MRPL4	BP: macromolecule biosynthetic process	93	66	3844	13957	1.0181e-15
51073	MRPL4	BP: cellular component organization	93	64	5049	13957	1.54537e-08
51073	MRPL4	BP: protein metabolic process	93	69	4573	13957	6.86817e-14
51073	MRPL4	BP: macromolecule metabolic process	93	82	7183	13957	8.71355e-12
51073	MRPL4	BP: primary metabolic process	93	82	8100	13957	2.06474e-08
51073	MRPL4	BP: translation	93	59	561	13957	1.37021e-55
51073	MRPL4	BP: peptide metabolic process	93	59	715	13957	2.00971e-49
51073	MRPL4	BP: cellular amide metabolic process	93	60	914	13957	1.02746e-44
51073	MRPL4	BP: cellular component disassembly	93	49	470	13957	3.58897e-44
51073	MRPL4	BP: ribosome biogenesis	93	10	274	13957	0.000463369
51318	MRPL35	BP: nitrogen compound metabolic process	47	41	7740	13957	0.000125545
51318	MRPL35	BP: metabolic process	47	42	8711	13957	0.00101502
51318	MRPL35	BP: macromolecule biosynthetic process	47	38	3844	13957	7.31069e-12
51318	MRPL35	BP: cellular component organization	47	34	5049	13957	2.42368e-05
51318	MRPL35	BP: macromolecule metabolic process	47	41	7183	13957	1.28617e-05
51318	MRPL35	BP: primary metabolic process	47	41	8100	13957	0.000478454
51318	MRPL35	BP: translation	47	31	561	13957	2.41468e-29
51318	MRPL35	BP: peptide metabolic process	47	31	715	13957	3.3236e-26
51318	MRPL35	BP: protein metabolic process	47	34	4573	13957	2.07818e-06
51318	MRPL35	BP: cellular amide metabolic process	47	31	914	13957	4.68712e-23
51318	MRPL35	BP: cellular component disassembly	47	28	470	13957	9.69038e-27
51263	MRPL30	BP: RNA processing	97	18	817	13957	0.000389906
51263	MRPL30	BP: nitrogen compound metabolic process	97	90	7740	13957	9.13192e-14
51263	MRPL30	BP: metabolic process	97	90	8711	13957	6.97523e-10
51263	MRPL30	BP: macromolecule biosynthetic process	97	84	3844	13957	5.31435e-31
51263	MRPL30	BP: macromolecule metabolic process	97	90	7183	13957	2.66858e-16
51263	MRPL30	BP: primary metabolic process	97	90	8100	13957	2.9931e-12
51263	MRPL30	BP: translation	97	72	561	13957	8.24318e-76
51263	MRPL30	BP: peptide metabolic process	97	72	715	13957	3.93986e-68
51263	MRPL30	BP: cellular component organization	97	63	5049	13957	5.65023e-07
51263	MRPL30	BP: protein metabolic process	97	78	4573	13957	2.25693e-19
51263	MRPL30	BP: ribosome biogenesis	97	15	274	13957	5.91582e-08
51263	MRPL30	BP: cellular amide metabolic process	97	72	914	13957	1.11926e-60
51263	MRPL30	BP: cellular component disassembly	97	48	470	13957	1.51211e-41
55168	MRPS18A	BP: nitrogen compound metabolic process	26	26	7740	13957	1.1968e-05
55168	MRPS18A	BP: metabolic process	26	26	8711	13957	0.00017982
55168	MRPS18A	BP: macromolecule biosynthetic process	26	24	3844	13957	8.18386e-10
55168	MRPS18A	BP: macromolecule metabolic process	26	26	7183	13957	2.07054e-06
55168	MRPS18A	BP: primary metabolic process	26	26	8100	13957	3.4147e-05
55168	MRPS18A	BP: translation	26	21	561	13957	1.22383e-22
55168	MRPS18A	BP: peptide metabolic process	26	21	715	13957	1.65104e-20
55168	MRPS18A	BP: protein metabolic process	26	22	4573	13957	4.38346e-06
55168	MRPS18A	BP: cellular amide metabolic process	26	21	914	13957	2.27895e-18
55168	MRPS18A	BP: cellular component disassembly	26	17	470	13957	6.08684e-17
28977	MRPL42	BP: nitrogen compound metabolic process	64	60	7740	13957	1.38993e-09
28977	MRPL42	BP: metabolic process	64	61	8711	13957	6.86577e-08
28977	MRPL42	BP: macromolecule biosynthetic process	64	55	3844	13957	9.86483e-20
28977	MRPL42	BP: macromolecule metabolic process	64	60	7183	13957	2.85556e-11
28977	MRPL42	BP: primary metabolic process	64	61	8100	13957	1.49535e-09
28977	MRPL42	BP: translation	64	51	561	13957	4.6664e-56
28977	MRPL42	BP: peptide metabolic process	64	52	715	13957	1.48445e-52
28977	MRPL42	BP: cellular component organization	64	50	5049	13957	1.03681e-09
28977	MRPL42	BP: protein metabolic process	64	54	4573	13957	5.23788e-15
28977	MRPL42	BP: cellular component disassembly	64	44	470	13957	9.21073e-47
28977	MRPL42	BP: cellular amide metabolic process	64	52	914	13957	4.395e-47
28977	MRPL42	BP: ribosome biogenesis	64	7	274	13957	0.00525761
55052	MRPL20	BP: cellular component organization	38	26	5049	13957	0.00145046
55052	MRPL20	BP: nitrogen compound metabolic process	38	32	7740	13957	0.00390332
55052	MRPL20	BP: macromolecule biosynthetic process	38	29	3844	13957	5.26653e-08
55052	MRPL20	BP: macromolecule metabolic process	38	32	7183	13957	0.000777596
55052	MRPL20	BP: primary metabolic process	38	32	8100	13957	0.00975036
55052	MRPL20	BP: translation	38	27	561	13957	8.51422e-27
55052	MRPL20	BP: peptide metabolic process	38	27	715	13957	4.76525e-24
55052	MRPL20	BP: protein metabolic process	38	27	4573	13957	6.62095e-05
55052	MRPL20	BP: cellular amide metabolic process	38	27	914	13957	2.59352e-21
55052	MRPL20	BP: cellular component disassembly	38	21	470	13957	5.87998e-19
29074	MRPL18	BP: nitrogen compound metabolic process	79	73	7740	13957	6.97696e-11
29074	MRPL18	BP: metabolic process	79	73	8711	13957	8.6756e-08
29074	MRPL18	BP: macromolecule biosynthetic process	79	64	3844	13957	2.58581e-20
29074	MRPL18	BP: macromolecule metabolic process	79	71	7183	13957	4.34587e-11
29074	MRPL18	BP: primary metabolic process	79	73	8100	13957	1.12798e-09
29074	MRPL18	BP: translation	79	62	561	13957	1.39383e-67
29074	MRPL18	BP: peptide metabolic process	79	62	715	13957	3.53833e-61
29074	MRPL18	BP: cellular component organization	79	54	5049	13957	4.51878e-07
29074	MRPL18	BP: protein metabolic process	79	66	4573	13957	5.54952e-18
29074	MRPL18	BP: ribosome biogenesis	79	11	274	13957	1.96625e-05
29074	MRPL18	BP: cellular amide metabolic process	79	62	914	13957	1.06018e-54
29074	MRPL18	BP: cellular component disassembly	79	48	470	13957	2.65849e-47
10884	MRPS30	BP: RNA processing	77	13	817	13957	0.00899005
10884	MRPS30	BP: nitrogen compound metabolic process	77	71	7740	13957	1.80965e-10
10884	MRPS30	BP: metabolic process	77	71	8711	13957	1.78796e-07
10884	MRPS30	BP: macromolecule biosynthetic process	77	66	3844	13957	1.16396e-23
10884	MRPS30	BP: macromolecule metabolic process	77	71	7183	13957	1.98577e-12
10884	MRPS30	BP: primary metabolic process	77	71	8100	13957	2.7137e-09
10884	MRPS30	BP: translation	77	60	561	13957	4.29216e-65
10884	MRPS30	BP: peptide metabolic process	77	60	715	13957	7.81677e-59
10884	MRPS30	BP: protein metabolic process	77	61	4573	13957	1.66202e-14
10884	MRPS30	BP: ribosome biogenesis	77	14	274	13957	2.58203e-08
10884	MRPS30	BP: cellular amide metabolic process	77	60	914	13957	1.50661e-52
10884	MRPS30	BP: cellular component organization	77	53	5049	13957	4.28453e-07
10884	MRPS30	BP: cellular component disassembly	77	47	470	13957	2.03201e-46
6150	MRPL23	BP: translation	45	36	561	13957	2.8866e-39
6150	MRPL23	BP: peptide metabolic process	45	36	715	13957	1.69613e-35
6150	MRPL23	BP: nitrogen compound metabolic process	45	43	7740	13957	1.67698e-07
6150	MRPL23	BP: metabolic process	45	44	8711	13957	1.18391e-06
6150	MRPL23	BP: macromolecule biosynthetic process	45	39	3844	13957	4.13397e-14
6150	MRPL23	BP: protein metabolic process	45	39	4573	13957	1.65702e-11
6150	MRPL23	BP: macromolecule metabolic process	45	44	7183	13957	5.87792e-10
6150	MRPL23	BP: cellular amide metabolic process	45	36	914	13957	9.32644e-32
6150	MRPL23	BP: primary metabolic process	45	43	8100	13957	9.01645e-07
6150	MRPL23	BP: cellular component organization	45	35	5049	13957	1.01823e-06
6150	MRPL23	BP: cellular component disassembly	45	29	470	13957	3.98568e-29
51258	MRPL51	BP: nitrogen compound metabolic process	69	58	7740	13957	2.20276e-05
51258	MRPL51	BP: metabolic process	69	60	8711	13957	0.000207427
51258	MRPL51	BP: macromolecule biosynthetic process	69	50	3844	13957	2.03191e-12
51258	MRPL51	BP: macromolecule metabolic process	69	58	7183	13957	9.96318e-07
51258	MRPL51	BP: primary metabolic process	69	59	8100	13957	3.8278e-05
51258	MRPL51	BP: translation	69	45	561	13957	7.97366e-43
51258	MRPL51	BP: peptide metabolic process	69	45	715	13957	3.56654e-38
51258	MRPL51	BP: cellular component organization	69	42	5049	13957	0.000771772
51258	MRPL51	BP: protein metabolic process	69	50	4573	13957	1.96454e-09
51258	MRPL51	BP: ribosome biogenesis	69	9	274	13957	0.000277362
51258	MRPL51	BP: cellular amide metabolic process	69	45	914	13957	1.65175e-33
51258	MRPL51	BP: cellular component disassembly	69	35	470	13957	2.14412e-30
25847	ANAPC13	BP: nuclear division	15	10	361	13957	5.18363e-11
25847	ANAPC13	BP: cellular protein modification process	15	13	3302	13957	2.3297e-05
25847	ANAPC13	BP: proteolysis	15	14	1400	13957	2.33017e-11
25847	ANAPC13	BP: organelle organization	15	10	3207	13957	0.00741191
25847	ANAPC13	BP: cell cycle	15	14	1547	13957	8.57147e-11
25847	ANAPC13	BP: macromolecule catabolic process	15	14	1182	13957	2.53501e-12
25847	ANAPC13	BP: protein metabolic process	15	14	4573	13957	7.35745e-05
25847	ANAPC13	BP: macromolecule modification	15	13	3463	13957	3.93148e-05
25847	ANAPC13	BP: organelle fission	15	10	397	13957	1.25512e-10
25847	ANAPC13	BP: cell division	15	14	538	13957	7.22874e-17
25847	ANAPC13	BP: chromosome segregation	15	8	272	13957	1.17758e-08
25847	ANAPC13	BP: chromosome organization	15	8	1005	13957	0.000116745
8881	CDC16	BP: nuclear division	107	15	361	13957	6.02082e-06
8881	CDC16	BP: organelle organization	107	51	3207	13957	1.20198e-06
8881	CDC16	BP: cell cycle	107	50	1547	13957	5.96618e-18
8881	CDC16	BP: cellular component organization	107	61	5049	13957	0.000304441
8881	CDC16	BP: organelle fission	107	15	397	13957	1.80976e-05
8881	CDC16	BP: chromosome organization	107	20	1005	13957	0.00179747
8881	CDC16	BP: chromosome segregation	107	13	272	13957	8.90923e-06
8881	CDC16	BP: macromolecule catabolic process	107	21	1182	13957	0.00469875
8881	CDC16	BP: cell division	107	27	538	13957	6.74825e-13
8881	CDC16	BP: cellular localization	107	33	2452	13957	0.00986138
8881	CDC16	BP: membrane docking	107	13	168	13957	4.62635e-08
8881	CDC16	BP: microtubule organizing center organization	107	11	127	13957	2.78923e-07
8881	CDC16	BP: organelle localization	107	19	622	13957	1.23588e-05
119504	ANAPC16	BP: cellular protein modification process	26	18	3302	13957	4.98423e-05
119504	ANAPC16	BP: cell cycle	26	18	1547	13957	5.27516e-10
119504	ANAPC16	BP: protein metabolic process	26	20	4573	13957	0.000186298
119504	ANAPC16	BP: macromolecule modification	26	18	3463	13957	9.6133e-05
119504	ANAPC16	BP: cell division	26	18	538	13957	1.25619e-17
119504	ANAPC16	BP: nuclear division	26	13	361	13957	2.88016e-12
119504	ANAPC16	BP: proteolysis	26	16	1400	13957	2.03438e-08
119504	ANAPC16	BP: organelle organization	26	16	3207	13957	0.000840214
119504	ANAPC16	BP: macromolecule catabolic process	26	16	1182	13957	1.88496e-09
119504	ANAPC16	BP: organelle fission	26	13	397	13957	9.11666e-12
119504	ANAPC16	BP: chromosome segregation	26	12	272	13957	3.52781e-12
119504	ANAPC16	BP: chromosome organization	26	12	1005	13957	4.25037e-06
29945	ANAPC4	BP: nuclear division	19	7	361	13957	1.5106e-05
29945	ANAPC4	BP: proteolysis	19	8	1400	13957	0.00571485
29945	ANAPC4	BP: cell cycle	19	10	1547	13957	0.000342844
29945	ANAPC4	BP: chromosome segregation	19	5	272	13957	0.000771673
29945	ANAPC4	BP: macromolecule catabolic process	19	8	1182	13957	0.00214011
29945	ANAPC4	BP: organelle fission	19	7	397	13957	2.67515e-05
29945	ANAPC4	BP: cell division	19	9	538	13957	8.49643e-07
64682	ANAPC1	BP: cell cycle	21	11	1547	13957	0.000145099
64682	ANAPC1	BP: cell division	21	8	538	13957	2.97351e-05
64682	ANAPC1	BP: nuclear division	21	7	361	13957	3.04813e-05
64682	ANAPC1	BP: proteolysis	21	10	1400	13957	0.000422587
64682	ANAPC1	BP: macromolecule catabolic process	21	9	1182	13957	0.000767396
64682	ANAPC1	BP: organelle fission	21	7	397	13957	5.36056e-05
8697	CDC23	BP: nuclear division	27	8	361	13957	1.44315e-05
8697	CDC23	BP: proteolysis	27	12	1400	13957	0.000159948
8697	CDC23	BP: cell cycle	27	13	1547	13957	7.12857e-05
8697	CDC23	BP: chromosome segregation	27	7	272	13957	3.07919e-05
8697	CDC23	BP: macromolecule catabolic process	27	11	1182	13957	0.000209799
8697	CDC23	BP: organelle fission	27	8	397	13957	2.74658e-05
8697	CDC23	BP: cell division	27	11	538	13957	1.62927e-07
51343	FZR1	BP: cellular protein modification process	35	24	3302	13957	1.54865e-06
51343	FZR1	BP: nitrogen compound metabolic process	35	30	7740	13957	0.00335424
51343	FZR1	BP: cell cycle	35	24	1547	13957	2.85705e-13
51343	FZR1	BP: protein metabolic process	35	25	4573	13957	0.000127254
51343	FZR1	BP: macromolecule metabolic process	35	30	7183	13957	0.000705626
51343	FZR1	BP: macromolecule modification	35	24	3463	13957	3.76911e-06
51343	FZR1	BP: primary metabolic process	35	30	8100	13957	0.00816845
51343	FZR1	BP: cell division	35	19	538	13957	7.52698e-16
51343	FZR1	BP: nuclear division	35	13	361	13957	2.41323e-10
51343	FZR1	BP: proteolysis	35	20	1400	13957	9.24868e-10
51343	FZR1	BP: organelle organization	35	20	3207	13957	0.000448055
51343	FZR1	BP: macromolecule catabolic process	35	19	1182	13957	5.58563e-10
51343	FZR1	BP: organelle fission	35	13	397	13957	7.46235e-10
51343	FZR1	BP: chromosome segregation	35	9	272	13957	1.15387e-06
51343	FZR1	BP: chromosome organization	35	16	1005	13957	4.95459e-08
51343	FZR1	BP: DNA metabolic process	35	10	855	13957	0.000942125
51343	FZR1	BP: DNA replication	35	7	246	13957	9.05503e-05
29882	ANAPC2	BP: nuclear division	16	7	361	13957	4.25561e-06
29882	ANAPC2	BP: cellular protein modification process	16	11	3302	13957	0.00378105
29882	ANAPC2	BP: proteolysis	16	9	1400	13957	0.000221638
29882	ANAPC2	BP: cell cycle	16	10	1547	13957	5.29737e-05
29882	ANAPC2	BP: chromosome segregation	16	5	272	13957	0.000347374
29882	ANAPC2	BP: macromolecule catabolic process	16	9	1182	13957	6.40151e-05
29882	ANAPC2	BP: macromolecule modification	16	11	3463	13957	0.00550885
29882	ANAPC2	BP: organelle fission	16	7	397	13957	7.62349e-06
29882	ANAPC2	BP: cell division	16	9	538	13957	1.39087e-07
246184	CDC26	BP: cellular protein modification process	20	15	3302	13957	7.67095e-05
246184	CDC26	BP: cell cycle	20	15	1547	13957	4.70313e-09
246184	CDC26	BP: protein metabolic process	20	17	4573	13957	9.04111e-05
246184	CDC26	BP: macromolecule modification	20	15	3463	13957	0.000134728
246184	CDC26	BP: cell division	20	14	538	13957	1.04489e-13
246184	CDC26	BP: nuclear division	20	10	361	13957	2.17724e-09
246184	CDC26	BP: proteolysis	20	13	1400	13957	3.17967e-07
246184	CDC26	BP: organelle organization	20	12	3207	13957	0.00781777
246184	CDC26	BP: macromolecule catabolic process	20	13	1182	13957	4.64855e-08
246184	CDC26	BP: organelle fission	20	11	397	13957	1.71624e-10
246184	CDC26	BP: chromosome segregation	20	8	272	13957	1.67158e-07
246184	CDC26	BP: chromosome organization	20	9	1005	13957	0.000159372
26271	FBXO5	BP: cellular protein modification process	9	8	3302	13957	0.00182877
26271	FBXO5	BP: cell cycle	9	8	1547	13957	1.02596e-05
26271	FBXO5	BP: protein metabolic process	9	9	4573	13957	0.00122326
26271	FBXO5	BP: macromolecule modification	9	8	3463	13957	0.00248529
26271	FBXO5	BP: cell division	9	6	538	13957	1.32471e-05
26271	FBXO5	BP: proteolysis	9	8	1400	13957	5.04401e-06
26271	FBXO5	BP: macromolecule catabolic process	9	8	1182	13957	1.50303e-06
26271	FBXO5	BP: nuclear division	9	4	361	13957	0.00138746
26271	FBXO5	BP: organelle fission	9	4	397	13957	0.00190043
10393	ANAPC10	BP: cell cycle	7	5	1547	13957	0.00591861
10393	ANAPC10	BP: cell division	7	4	538	13957	0.00183525
51433	ANAPC5	BP: cell cycle	37	22	1547	13957	2.21284e-10
51433	ANAPC5	BP: macromolecule catabolic process	37	17	1182	13957	1.442e-07
51433	ANAPC5	BP: protein metabolic process	37	24	4573	13957	0.00166126
51433	ANAPC5	BP: nuclear division	37	15	361	13957	1.35177e-12
51433	ANAPC5	BP: cellular protein modification process	37	22	3302	13957	0.000132592
51433	ANAPC5	BP: proteolysis	37	18	1400	13957	2.19711e-07
51433	ANAPC5	BP: chromosome segregation	37	11	272	13957	7.79637e-09
51433	ANAPC5	BP: macromolecule modification	37	22	3463	13957	0.000277083
51433	ANAPC5	BP: organelle fission	37	15	397	13957	5.08089e-12
51433	ANAPC5	BP: chromosome organization	37	12	1005	13957	0.00023086
51433	ANAPC5	BP: cell division	37	18	538	13957	6.03803e-14
996	CDC27	BP: nuclear division	28	8	361	13957	1.91339e-05
996	CDC27	BP: proteolysis	28	12	1400	13957	0.000239728
996	CDC27	BP: cell cycle	28	14	1547	13957	1.85906e-05
996	CDC27	BP: chromosome segregation	28	7	272	13957	3.9187e-05
996	CDC27	BP: macromolecule catabolic process	28	11	1182	13957	0.000304441
996	CDC27	BP: organelle fission	28	8	397	13957	3.61597e-05
996	CDC27	BP: cell division	28	11	538	13957	2.47964e-07
51434	ANAPC7	BP: cell cycle	12	7	1547	13957	0.00241891
51434	ANAPC7	BP: cell division	12	7	538	13957	4.98537e-06
51434	ANAPC7	BP: nuclear division	12	5	361	13957	0.00027718
51434	ANAPC7	BP: proteolysis	12	6	1400	13957	0.00990322
51434	ANAPC7	BP: macromolecule catabolic process	12	6	1182	13957	0.00467255
51434	ANAPC7	BP: organelle fission	12	5	397	13957	0.000414015
51434	ANAPC7	BP: chromosome segregation	12	4	272	13957	0.00165582
8992	ATP6V0E1	BP: proton transmembrane transport	11	3	122	13957	0.00252494
23545	ATP6V0A2	BP: transport	58	32	3833	13957	0.000279403
23545	ATP6V0A2	BP: ion transport	58	24	1117	13957	4.77381e-10
23545	ATP6V0A2	BP: localization	58	36	4948	13957	0.000944141
23545	ATP6V0A2	BP: establishment of localization	58	32	3930	13957	0.000456588
23545	ATP6V0A2	BP: proton transmembrane transport	58	16	122	13957	9.97238e-18
23545	ATP6V0A2	BP: autophagy	58	15	422	13957	1.24646e-08
23545	ATP6V0A2	BP: cell communication	58	33	4550	13957	0.00280322
23545	ATP6V0A2	BP: protein transport	58	18	1700	13957	0.00282179
23545	ATP6V0A2	BP: peptide transport	58	18	1724	13957	0.00327228
23545	ATP6V0A2	BP: amide transport	58	19	1746	13957	0.00133306
535	ATP6V0A1	BP: ion transport	36	13	1117	13957	8.83868e-05
535	ATP6V0A1	BP: autophagy	36	12	422	13957	3.25923e-08
535	ATP6V0A1	BP: cell communication	36	23	4550	13957	0.00277575
535	ATP6V0A1	BP: amide transport	36	13	1746	13957	0.00525983
535	ATP6V0A1	BP: response to stimulus	36	27	6396	13957	0.00701968
535	ATP6V0A1	BP: localization	36	23	4948	13957	0.00878817
535	ATP6V0A1	BP: regulation of biological quality	36	18	2979	13957	0.00313535
535	ATP6V0A1	BP: proton transmembrane transport	36	9	122	13957	2.13925e-09
10159	ATP6AP2	BP: transport	18	13	3833	13957	0.00245965
10159	ATP6AP2	BP: ion transport	18	12	1117	13957	7.20548e-08
10159	ATP6AP2	BP: autophagy	18	9	422	13957	6.96009e-08
10159	ATP6AP2	BP: cell communication	18	14	4550	13957	0.00267128
10159	ATP6AP2	BP: protein transport	18	12	1700	13957	5.66298e-06
10159	ATP6AP2	BP: peptide transport	18	12	1724	13957	6.51732e-06
10159	ATP6AP2	BP: amide transport	18	12	1746	13957	7.4159e-06
10159	ATP6AP2	BP: response to stimulus	18	16	6396	13957	0.00414805
10159	ATP6AP2	BP: establishment of localization	18	13	3930	13957	0.00310681
10159	ATP6AP2	BP: regulation of biological quality	18	11	2979	13957	0.00595248
10159	ATP6AP2	BP: proton transmembrane transport	18	11	122	13957	1.55127e-16
6542	SLC7A2	BP: cell communication	43	27	4550	13957	0.00128787
537	ATP6AP1	BP: ion transport	9	5	1117	13957	0.00630761
537	ATP6AP1	BP: autophagy	9	4	422	13957	0.00231585
537	ATP6AP1	BP: protein transport	9	6	1700	13957	0.0043198
537	ATP6AP1	BP: peptide transport	9	6	1724	13957	0.00461792
537	ATP6AP1	BP: amide transport	9	6	1746	13957	0.00489482
537	ATP6AP1	BP: regulation of biological quality	9	7	2979	13957	0.00890873
537	ATP6AP1	BP: proton transmembrane transport	9	5	122	13957	4.52048e-07
147007	TMEM199	BP: ion transport	22	10	1117	13957	0.000112369
147007	TMEM199	BP: autophagy	22	7	422	13957	0.000104756
147007	TMEM199	BP: protein transport	22	10	1700	13957	0.00274418
147007	TMEM199	BP: peptide transport	22	10	1724	13957	0.00303206
147007	TMEM199	BP: amide transport	22	10	1746	13957	0.00330827
147007	TMEM199	BP: proton transmembrane transport	22	8	122	13957	1.03201e-09
84317	CCDC115	BP: autophagy	28	6	422	13957	0.00361335
84317	CCDC115	BP: regulation of biological quality	28	15	2979	13957	0.00401967
84317	CCDC115	BP: proton transmembrane transport	28	7	122	13957	2.75014e-07
2785	GNG3	BP: protein folding	13	8	193	13957	2.07564e-10
2785	GNG3	BP: cell communication	13	12	4550	13957	0.000437143
2785	GNG3	BP: coagulation	13	5	258	13957	9.89767e-05
2785	GNG3	BP: regulation of body fluid levels	13	6	364	13957	2.26696e-05
2785	GNG3	BP: detection of stimulus	13	4	240	13957	0.00147884
2771	GNAI2	BP: protein folding	17	4	193	13957	0.00191564
2771	GNAI2	BP: cell communication	17	13	4550	13957	0.00551667
2786	GNG4	BP: protein folding	11	5	193	13957	1.15496e-05
2786	GNG4	BP: regulation of body fluid levels	11	4	364	13957	0.00308333
8970	HIST1H2BJ	BP: cellular component biogenesis	19	11	2708	13957	0.00495149
8970	HIST1H2BJ	BP: blood circulation	19	5	337	13957	0.00184583
8970	HIST1H2BJ	BP: coagulation	19	4	258	13957	0.00700698
8970	HIST1H2BJ	BP: protein-containing complex assembly	19	10	1557	13957	0.00036046
8970	HIST1H2BJ	BP: protein maturation	19	5	228	13957	0.000371545
8970	HIST1H2BJ	BP: DNA packaging	19	5	150	13957	6.17578e-05
8970	HIST1H2BJ	BP: chromosome organization	19	7	1005	13957	0.00492005
2244	FGB	BP: nitrogen compound metabolic process	93	68	7740	13957	0.00657185
2244	FGB	BP: protein metabolic process	93	49	4573	13957	0.00148363
2244	FGB	BP: macromolecule modification	93	38	3463	13957	0.00871033
2244	FGB	BP: translation	93	12	561	13957	0.00672313
2244	FGB	BP: cellular amide metabolic process	93	16	914	13957	0.00650561
4193	MDM2	BP: nucleobase-containing compound metabolic process	28	18	4514	13957	0.00943839
4193	MDM2	BP: RNA metabolic process	28	18	3563	13957	0.000560265
4193	MDM2	BP: DNA packaging	28	4	150	13957	0.00466191
54832	VPS13C	BP: vesicle-mediated transport	27	12	1650	13957	0.00070212
11157	LSM6	BP: RNA splicing, via transesterification reactions	27	18	302	13957	1.52267e-21
11157	LSM6	BP: nucleobase-containing compound metabolic process	27	25	4514	13957	9.87347e-09
11157	LSM6	BP: RNA processing	27	21	817	13957	9.66129e-19
11157	LSM6	BP: cellular aromatic compound metabolic process	27	25	4658	13957	1.99013e-08
11157	LSM6	BP: nitrogen compound metabolic process	27	26	7740	13957	0.000111673
11157	LSM6	BP: metabolic process	27	26	8711	13957	0.00139948
11157	LSM6	BP: RNA metabolic process	27	25	3563	13957	4.65727e-11
11157	LSM6	BP: macromolecule metabolic process	27	26	7183	13957	2.16624e-05
11157	LSM6	BP: primary metabolic process	27	26	8100	13957	0.000300908
11157	LSM6	BP: heterocycle metabolic process	27	25	4629	13957	1.73239e-08
11157	LSM6	BP: protein-containing complex assembly	27	12	1557	13957	0.000420907
57819	LSM2	BP: RNA splicing, via transesterification reactions	11	11	302	13957	1.45945e-16
57819	LSM2	BP: nucleobase-containing compound metabolic process	11	11	4514	13957	0.000157234
57819	LSM2	BP: RNA processing	11	11	817	13957	5.01961e-12
57819	LSM2	BP: cellular aromatic compound metabolic process	11	11	4658	13957	0.000211928
57819	LSM2	BP: macromolecule catabolic process	11	6	1182	13957	0.00280646
57819	LSM2	BP: RNA metabolic process	11	11	3563	13957	1.58347e-05
57819	LSM2	BP: heterocycle metabolic process	11	11	4629	13957	0.000199685
57819	LSM2	BP: protein-containing complex assembly	11	6	1557	13957	0.00977375
25804	LSM4	BP: RNA splicing, via transesterification reactions	31	19	302	13957	8.97658e-22
25804	LSM4	BP: nucleobase-containing compound metabolic process	31	25	4514	13957	2.75041e-06
25804	LSM4	BP: RNA processing	31	21	817	13957	9.42131e-17
25804	LSM4	BP: cellular aromatic compound metabolic process	31	25	4658	13957	5.19539e-06
25804	LSM4	BP: RNA metabolic process	31	25	3563	13957	2.03086e-08
25804	LSM4	BP: macromolecule metabolic process	31	26	7183	13957	0.00394507
25804	LSM4	BP: cellular component biogenesis	31	15	2708	13957	0.00534327
25804	LSM4	BP: heterocycle metabolic process	31	25	4629	13957	4.59539e-06
25804	LSM4	BP: protein-containing complex assembly	31	11	1557	13957	0.00653697
51691	NAA38	BP: RNA splicing, via transesterification reactions	11	11	302	13957	1.45945e-16
51691	NAA38	BP: nucleobase-containing compound metabolic process	11	11	4514	13957	0.000157234
51691	NAA38	BP: RNA processing	11	11	817	13957	5.01961e-12
51691	NAA38	BP: cellular aromatic compound metabolic process	11	11	4658	13957	0.000211928
51691	NAA38	BP: RNA metabolic process	11	11	3563	13957	1.58347e-05
51691	NAA38	BP: heterocycle metabolic process	11	11	4629	13957	0.000199685
51691	NAA38	BP: protein-containing complex assembly	11	6	1557	13957	0.00977375
9129	PRPF3	BP: RNA splicing, via transesterification reactions	33	24	302	13957	1.93051e-30
9129	PRPF3	BP: nucleobase-containing compound metabolic process	33	29	4514	13957	6.10619e-09
9129	PRPF3	BP: RNA processing	33	26	817	13957	1.29624e-23
9129	PRPF3	BP: cellular aromatic compound metabolic process	33	29	4658	13957	1.3448e-08
9129	PRPF3	BP: nitrogen compound metabolic process	33	30	7740	13957	0.000383321
9129	PRPF3	BP: metabolic process	33	30	8711	13957	0.00515885
9129	PRPF3	BP: macromolecule catabolic process	33	10	1182	13957	0.00573066
9129	PRPF3	BP: RNA metabolic process	33	29	3563	13957	1.39677e-11
9129	PRPF3	BP: macromolecule metabolic process	33	30	7183	13957	6.6246e-05
9129	PRPF3	BP: cellular component biogenesis	33	17	2708	13957	0.00103874
9129	PRPF3	BP: primary metabolic process	33	30	8100	13957	0.00107024
9129	PRPF3	BP: heterocycle metabolic process	33	29	4629	13957	1.15016e-08
9129	PRPF3	BP: cellular component assembly	33	16	2488	13957	0.00146361
9129	PRPF3	BP: protein-containing complex assembly	33	16	1557	13957	5.82709e-06
10419	PRMT5	BP: RNA processing	19	11	817	13957	1.14068e-07
10419	PRMT5	BP: RNA splicing, via transesterification reactions	19	8	302	13957	2.26006e-07
64852	TUT1	BP: nucleobase-containing compound metabolic process	27	24	4514	13957	1.39553e-07
64852	TUT1	BP: RNA processing	27	19	817	13957	1.41313e-15
64852	TUT1	BP: cellular aromatic compound metabolic process	27	24	4658	13957	2.67631e-07
64852	TUT1	BP: nitrogen compound metabolic process	27	25	7740	13957	0.000895095
64852	TUT1	BP: metabolic process	27	25	8711	13957	0.0080945
64852	TUT1	BP: macromolecule catabolic process	27	9	1182	13957	0.00528164
64852	TUT1	BP: RNA metabolic process	27	23	3563	13957	1.36136e-08
64852	TUT1	BP: macromolecule metabolic process	27	24	7183	13957	0.00125776
64852	TUT1	BP: primary metabolic process	27	25	8100	13957	0.00214744
64852	TUT1	BP: heterocycle metabolic process	27	24	4629	13957	2.34599e-07
64852	TUT1	BP: protein-containing complex assembly	27	12	1557	13957	0.000420907
64852	TUT1	BP: RNA splicing, via transesterification reactions	27	17	302	13957	1.08733e-19
9128	PRPF4	BP: nucleobase-containing compound metabolic process	25	24	4514	13957	3.43447e-09
9128	PRPF4	BP: cellular aromatic compound metabolic process	25	24	4658	13957	6.85011e-09
9128	PRPF4	BP: nitrogen compound metabolic process	25	24	7740	13957	0.00029548
9128	PRPF4	BP: metabolic process	25	24	8711	13957	0.00290838
9128	PRPF4	BP: macromolecule metabolic process	25	24	7183	13957	6.57124e-05
9128	PRPF4	BP: primary metabolic process	25	24	8100	13957	0.00072056
9128	PRPF4	BP: heterocycle metabolic process	25	24	4629	13957	5.97673e-09
9128	PRPF4	BP: RNA splicing, via transesterification reactions	25	20	302	13957	1.22482e-26
9128	PRPF4	BP: RNA processing	25	21	817	13957	5.25075e-20
9128	PRPF4	BP: RNA metabolic process	25	23	3563	13957	5.21016e-10
9128	PRPF4	BP: cellular component biogenesis	25	17	2708	13957	9.29756e-06
9128	PRPF4	BP: cellular component assembly	25	16	2488	13957	2.05302e-05
9128	PRPF4	BP: protein-containing complex assembly	25	16	1557	13957	4.03721e-08
83732	RIOK1	BP: RNA processing	19	10	817	13957	1.74487e-06
83732	RIOK1	BP: RNA splicing, via transesterification reactions	19	7	302	13957	5.09652e-06
9733	SART3	BP: nucleobase-containing compound metabolic process	65	56	4514	13957	1.07491e-16
9733	SART3	BP: translation	65	13	561	13957	6.61895e-05
9733	SART3	BP: peptide metabolic process	65	13	715	13957	0.000655085
9733	SART3	BP: cellular aromatic compound metabolic process	65	56	4658	13957	5.13989e-16
9733	SART3	BP: nitrogen compound metabolic process	65	59	7740	13957	5.1346e-08
9733	SART3	BP: metabolic process	65	60	8711	13957	2.32255e-06
9733	SART3	BP: macromolecule catabolic process	65	25	1182	13957	3.51098e-09
9733	SART3	BP: macromolecule biosynthetic process	65	34	3844	13957	0.000638925
9733	SART3	BP: RNA metabolic process	65	54	3563	13957	1.33785e-19
9733	SART3	BP: macromolecule metabolic process	65	59	7183	13957	1.35249e-09
9733	SART3	BP: cellular amide metabolic process	65	13	914	13957	0.00534485
9733	SART3	BP: primary metabolic process	65	60	8100	13957	6.99573e-08
9733	SART3	BP: heterocycle metabolic process	65	56	4629	13957	3.77038e-16
9733	SART3	BP: RNA splicing, via transesterification reactions	65	19	302	13957	1.81158e-14
9733	SART3	BP: RNA processing	65	37	817	13957	4.20365e-26
9733	SART3	BP: ribosome biogenesis	65	14	274	13957	2.78375e-09
9733	SART3	BP: cellular component biogenesis	65	29	2708	13957	0.000125398
26121	PRPF31	BP: RNA splicing, via transesterification reactions	24	15	302	13957	3.1841e-17
26121	PRPF31	BP: nucleobase-containing compound metabolic process	24	20	4514	13957	1.9476e-05
26121	PRPF31	BP: RNA processing	24	17	817	13957	5.65082e-14
26121	PRPF31	BP: cellular aromatic compound metabolic process	24	21	4658	13957	3.84825e-06
26121	PRPF31	BP: nitrogen compound metabolic process	24	22	7740	13957	0.00328282
26121	PRPF31	BP: RNA metabolic process	24	20	3563	13957	3.7258e-07
26121	PRPF31	BP: macromolecule metabolic process	24	22	7183	13957	0.00093871
26121	PRPF31	BP: cellular component biogenesis	24	14	2708	13957	0.000850502
26121	PRPF31	BP: primary metabolic process	24	22	8100	13957	0.00680965
26121	PRPF31	BP: heterocycle metabolic process	24	21	4629	13957	3.44608e-06
26121	PRPF31	BP: protein-containing complex assembly	24	10	1557	13957	0.00308712
56257	MEPCE	BP: RNA splicing, via transesterification reactions	43	26	302	13957	6.88718e-30
56257	MEPCE	BP: nucleobase-containing compound metabolic process	43	39	4514	13957	4.20717e-13
56257	MEPCE	BP: RNA processing	43	33	817	13957	1.56493e-29
56257	MEPCE	BP: cellular aromatic compound metabolic process	43	39	4658	13957	1.25884e-12
56257	MEPCE	BP: nitrogen compound metabolic process	43	39	7740	13957	2.74658e-05
56257	MEPCE	BP: metabolic process	43	40	8711	13957	0.000179354
56257	MEPCE	BP: macromolecule catabolic process	43	13	1182	13957	0.00103258
56257	MEPCE	BP: RNA metabolic process	43	39	3563	13957	9.25961e-17
56257	MEPCE	BP: macromolecule metabolic process	43	39	7183	13957	2.67603e-06
56257	MEPCE	BP: primary metabolic process	43	39	8100	13957	0.000107644
56257	MEPCE	BP: heterocycle metabolic process	43	39	4629	13957	1.0151e-12
56257	MEPCE	BP: nucleobase-containing compound transport	43	5	201	13957	0.0071359
56257	MEPCE	BP: cellular component assembly	43	18	2488	13957	0.00440055
56257	MEPCE	BP: cellular component biogenesis	43	20	2708	13957	0.00139061
56257	MEPCE	BP: protein-containing complex assembly	43	18	1557	13957	1.38037e-05
219988	PATL1	BP: nucleobase-containing compound metabolic process	16	13	4514	13957	0.00208134
219988	PATL1	BP: cellular aromatic compound metabolic process	16	13	4658	13957	0.00282021
219988	PATL1	BP: heterocycle metabolic process	16	13	4629	13957	0.00265437
219988	PATL1	BP: RNA splicing, via transesterification reactions	16	6	302	13957	3.18e-05
219988	PATL1	BP: RNA processing	16	7	817	13957	0.000536668
219988	PATL1	BP: macromolecule catabolic process	16	7	1182	13957	0.00398011
79084	WDR77	BP: RNA splicing, via transesterification reactions	20	6	302	13957	0.000119047
79084	WDR77	BP: RNA processing	20	7	817	13957	0.00229078
79084	WDR77	BP: organelle organization	20	13	3207	13957	0.00187917
79084	WDR77	BP: cellular component organization	20	16	5049	13957	0.00203052
79084	WDR77	BP: chromosome organization	20	9	1005	13957	0.000159372
79084	WDR77	BP: cellular localization	20	11	2452	13957	0.00384092
79084	WDR77	BP: reproduction	20	7	1088	13957	0.00979337
79084	WDR77	BP: protein folding	20	8	193	13957	1.37058e-08
79084	WDR77	BP: DNA metabolic process	20	7	855	13957	0.00290707
79084	WDR77	BP: cell recognition	20	6	107	13957	4.87853e-07
79084	WDR77	BP: regulation of protein stability	20	7	251	13957	2.34705e-06
9465	AKAP7	BP: cellular component assembly	23	13	2488	13957	0.000999956
9465	AKAP7	BP: cellular component biogenesis	23	14	2708	13957	0.00047631
9465	AKAP7	BP: RNA splicing, via transesterification reactions	23	13	302	13957	4.29816e-14
9465	AKAP7	BP: RNA processing	23	13	817	13957	6.58571e-09
9465	AKAP7	BP: macromolecule catabolic process	23	8	1182	13957	0.00769623
9465	AKAP7	BP: RNA metabolic process	23	15	3563	13957	0.00183923
9465	AKAP7	BP: macromolecule metabolic process	23	20	7183	13957	0.00767845
9465	AKAP7	BP: protein-containing complex assembly	23	11	1557	13957	0.000412409
11193	WBP4	BP: RNA splicing, via transesterification reactions	10	8	302	13957	2.74872e-10
11193	WBP4	BP: RNA processing	10	8	817	13957	4.26288e-07
11193	WBP4	BP: RNA metabolic process	10	8	3563	13957	0.00897276
23658	LSM5	BP: RNA splicing, via transesterification reactions	26	15	302	13957	1.6757e-16
23658	LSM5	BP: nucleobase-containing compound metabolic process	26	21	4514	13957	2.59447e-05
23658	LSM5	BP: RNA processing	26	16	817	13957	9.37329e-12
23658	LSM5	BP: cellular aromatic compound metabolic process	26	21	4658	13957	4.35165e-05
23658	LSM5	BP: RNA metabolic process	26	20	3563	13957	3.66455e-06
23658	LSM5	BP: heterocycle metabolic process	26	21	4629	13957	3.93148e-05
6633	SNRPD2	BP: RNA splicing, via transesterification reactions	19	19	302	13957	1.65884e-29
6633	SNRPD2	BP: nucleobase-containing compound metabolic process	19	19	4514	13957	4.60697e-08
6633	SNRPD2	BP: RNA processing	19	19	817	13957	1.8314e-21
6633	SNRPD2	BP: cellular aromatic compound metabolic process	19	19	4658	13957	7.98977e-08
6633	SNRPD2	BP: nitrogen compound metabolic process	19	19	7740	13957	0.000452584
6633	SNRPD2	BP: metabolic process	19	19	8711	13957	0.00304589
6633	SNRPD2	BP: RNA metabolic process	19	19	3563	13957	7.10864e-10
6633	SNRPD2	BP: macromolecule metabolic process	19	19	7183	13957	0.000130744
6633	SNRPD2	BP: primary metabolic process	19	19	8100	13957	0.000949534
6633	SNRPD2	BP: heterocycle metabolic process	19	19	4629	13957	7.15027e-08
6633	SNRPD2	BP: cellular component biogenesis	19	12	2708	13957	0.00103965
6633	SNRPD2	BP: cellular component assembly	19	11	2488	13957	0.00256964
6633	SNRPD2	BP: protein-containing complex assembly	19	11	1557	13957	4.7916e-05
1207	CLNS1A	BP: RNA processing	24	13	817	13957	1.28572e-08
1207	CLNS1A	BP: RNA metabolic process	24	15	3563	13957	0.00331853
1207	CLNS1A	BP: RNA splicing, via transesterification reactions	24	11	302	13957	1.21055e-10
55352	C17orf79	BP: nucleobase-containing compound metabolic process	35	26	4514	13957	2.20799e-05
55352	C17orf79	BP: RNA processing	35	18	817	13957	1.70211e-11
55352	C17orf79	BP: cellular aromatic compound metabolic process	35	26	4658	13957	4.05979e-05
55352	C17orf79	BP: RNA metabolic process	35	26	3563	13957	1.75258e-07
55352	C17orf79	BP: macromolecule metabolic process	35	28	7183	13957	0.00870369
55352	C17orf79	BP: cellular component biogenesis	35	19	2708	13957	0.000174252
55352	C17orf79	BP: heterocycle metabolic process	35	26	4629	13957	3.59518e-05
55352	C17orf79	BP: RNA splicing, via transesterification reactions	35	13	302	13957	2.89602e-11
27257	LSM1	BP: RNA splicing, via transesterification reactions	13	8	302	13957	5.96581e-09
27257	LSM1	BP: RNA processing	13	8	817	13957	7.67061e-06
27257	LSM1	BP: macromolecule catabolic process	13	7	1182	13957	0.000982102
27257	LSM1	BP: RNA metabolic process	13	10	3563	13957	0.0034947
51690	LSM7	BP: RNA splicing, via transesterification reactions	27	18	302	13957	1.52267e-21
51690	LSM7	BP: nucleobase-containing compound metabolic process	27	22	4514	13957	1.13371e-05
51690	LSM7	BP: RNA processing	27	19	817	13957	1.41313e-15
51690	LSM7	BP: cellular aromatic compound metabolic process	27	22	4658	13957	1.96479e-05
51690	LSM7	BP: RNA metabolic process	27	22	3563	13957	1.50627e-07
51690	LSM7	BP: cellular component biogenesis	27	16	2708	13957	0.000210871
51690	LSM7	BP: heterocycle metabolic process	27	22	4629	13957	1.76249e-05
51690	LSM7	BP: cellular component assembly	27	15	2488	13957	0.000384109
51690	LSM7	BP: protein-containing complex assembly	27	14	1557	13957	1.18848e-05
6635	SNRPE	BP: RNA splicing, via transesterification reactions	94	76	302	13957	3.88233e-107
6635	SNRPE	BP: nucleobase-containing compound metabolic process	94	84	4514	13957	8.54417e-28
6635	SNRPE	BP: RNA processing	94	81	817	13957	5.49944e-82
6635	SNRPE	BP: cellular aromatic compound metabolic process	94	84	4658	13957	9.38499e-27
6635	SNRPE	BP: nitrogen compound metabolic process	94	85	7740	13957	2.16645e-11
6635	SNRPE	BP: metabolic process	94	85	8711	13957	6.47525e-08
6635	SNRPE	BP: RNA metabolic process	94	84	3563	13957	7.80372e-36
6635	SNRPE	BP: cellular component assembly	94	38	2488	13957	1.2156e-05
6635	SNRPE	BP: macromolecule metabolic process	94	85	7183	13957	1.08836e-13
6635	SNRPE	BP: cellular component biogenesis	94	39	2708	13957	3.25272e-05
6635	SNRPE	BP: primary metabolic process	94	85	8100	13957	4.99486e-10
6635	SNRPE	BP: heterocycle metabolic process	94	84	4629	13957	5.81373e-27
6635	SNRPE	BP: protein-containing complex assembly	94	38	1557	13957	3.85671e-11
84967	LSM10	BP: RNA splicing, via transesterification reactions	5	5	302	13957	3.67436e-07
84967	LSM10	BP: RNA processing	5	5	817	13957	3.30111e-05
84967	LSM10	BP: cellular component biogenesis	5	5	2708	13957	0.00569157
6632	SNRPD1	BP: RNA splicing, via transesterification reactions	13	13	302	13957	8.7524e-20
6632	SNRPD1	BP: nucleobase-containing compound metabolic process	13	13	4514	13957	2.15538e-05
6632	SNRPD1	BP: RNA processing	13	13	817	13957	2.31305e-14
6632	SNRPD1	BP: cellular aromatic compound metabolic process	13	13	4658	13957	3.08489e-05
6632	SNRPD1	BP: nitrogen compound metabolic process	13	13	7740	13957	0.00873575
6632	SNRPD1	BP: RNA metabolic process	13	13	3563	13957	1.35616e-06
6632	SNRPD1	BP: macromolecule metabolic process	13	13	7183	13957	0.00397128
6632	SNRPD1	BP: heterocycle metabolic process	13	13	4629	13957	2.87503e-05
6632	SNRPD1	BP: cellular component biogenesis	13	10	2708	13957	0.000407666
6632	SNRPD1	BP: cellular component assembly	13	9	2488	13957	0.00170937
6632	SNRPD1	BP: protein-containing complex assembly	13	9	1557	13957	5.57877e-05
27258	LSM3	BP: RNA splicing, via transesterification reactions	39	19	302	13957	2.93319e-19
27258	LSM3	BP: nucleobase-containing compound metabolic process	39	30	4514	13957	9.91146e-07
27258	LSM3	BP: RNA processing	39	22	817	13957	3.46501e-15
27258	LSM3	BP: cellular aromatic compound metabolic process	39	31	4658	13957	3.50858e-07
27258	LSM3	BP: nitrogen compound metabolic process	39	34	7740	13957	0.000724744
27258	LSM3	BP: metabolic process	39	36	8711	13957	0.000719982
27258	LSM3	BP: macromolecule catabolic process	39	11	1182	13957	0.00577428
27258	LSM3	BP: RNA metabolic process	39	28	3563	13957	1.53829e-07
27258	LSM3	BP: macromolecule metabolic process	39	32	7183	13957	0.00187817
27258	LSM3	BP: cellular component biogenesis	39	21	2708	13957	7.37743e-05
27258	LSM3	BP: primary metabolic process	39	34	8100	13957	0.00214152
27258	LSM3	BP: heterocycle metabolic process	39	31	4629	13957	3.01062e-07
27258	LSM3	BP: cellular component assembly	39	20	2488	13957	8.78116e-05
27258	LSM3	BP: protein-containing complex assembly	39	19	1557	13957	4.32031e-07
8487	SIP1	BP: RNA splicing, via transesterification reactions	33	15	302	13957	1.51443e-14
8487	SIP1	BP: RNA processing	33	15	817	13957	1.20507e-08
118472	ZNF511	BP: RNA splicing, via transesterification reactions	15	5	302	13957	0.00039527
118472	ZNF511	BP: protein polymerization	15	4	238	13957	0.00242121
118472	ZNF511	BP: cellular component morphogenesis	15	6	884	13957	0.00428227
55090	MED9	BP: nucleobase-containing compound metabolic process	15	12	4514	13957	0.00448787
55090	MED9	BP: transcription, DNA-templated	15	12	2710	13957	3.43445e-05
55090	MED9	BP: cellular aromatic compound metabolic process	15	12	4658	13957	0.00589664
55090	MED9	BP: macromolecule biosynthetic process	15	12	3844	13957	0.00103844
55090	MED9	BP: RNA metabolic process	15	12	3563	13957	0.000507218
55090	MED9	BP: heterocycle metabolic process	15	12	4629	13957	0.00559212
9482	STX8	BP: cellular component biogenesis	68	26	2708	13957	0.00501171
9482	STX8	BP: transport	68	41	3833	13957	9.96161e-07
9482	STX8	BP: organelle organization	68	32	3207	13957	0.00036807
9482	STX8	BP: Golgi organization	68	5	120	13957	0.00598898
9482	STX8	BP: protein transport	68	32	1700	13957	1.89091e-10
9482	STX8	BP: peptide transport	68	32	1724	13957	2.70648e-10
9482	STX8	BP: cellular component organization	68	40	5049	13957	0.00279723
9482	STX8	BP: vesicle-mediated transport	68	36	1650	13957	4.20821e-14
9482	STX8	BP: cellular component assembly	68	24	2488	13957	0.00821523
9482	STX8	BP: amide transport	68	32	1746	13957	3.75689e-10
9482	STX8	BP: localization	68	46	4948	13957	3.93048e-06
9482	STX8	BP: establishment of localization	68	42	3930	13957	5.65588e-07
9482	STX8	BP: cellular localization	68	38	2452	13957	1.64278e-10
9482	STX8	BP: membrane organization	68	28	667	13957	3.78128e-17
9482	STX8	BP: secretion	68	18	1246	13957	0.000615988
9482	STX8	BP: organelle localization	68	23	622	13957	1.42896e-12
9482	STX8	BP: protein-containing complex assembly	68	19	1557	13957	0.00270663
9482	STX8	BP: neurotransmitter transport	68	9	201	13957	2.63977e-05
9482	STX8	BP: vesicle organization	68	22	269	13957	6.476e-19
9482	STX8	BP: organelle fusion	68	19	111	13957	3.93764e-22
9482	STX8	BP: membrane docking	68	14	168	13957	1.00655e-11
440145	MZT1	BP: reproduction	10	6	1088	13957	0.00103083
440145	MZT1	BP: cell cycle	10	7	1547	13957	0.000577845
440145	MZT1	BP: cellular component assembly	10	7	2488	13957	0.00788449
440145	MZT1	BP: protein polymerization	10	6	238	13957	3.66607e-07
440145	MZT1	BP: protein-containing complex assembly	10	6	1557	13957	0.00560972
10844	TUBGCP2	BP: cell communication	32	20	4550	13957	0.00905843
114791	TUBGCP5	BP: cell cycle	23	11	1547	13957	0.000391201
114791	TUBGCP5	BP: cellular component biogenesis	23	12	2708	13957	0.00834201
114791	TUBGCP5	BP: protein polymerization	23	8	238	13957	2.11401e-07
7283	TUBG1	BP: protein polymerization	7	3	238	13957	0.00371087
653784	MZT2A	BP: protein polymerization	7	4	238	13957	0.000113456
653784	MZT2A	BP: protein-containing complex assembly	7	5	1557	13957	0.00606258
80097	MZT2B	BP: protein polymerization	47	9	238	13957	4.97722e-06
26471	NUPR1	BP: cell maturation	2	2	128	13957	0.00213916
26471	NUPR1	BP: coagulation	2	2	258	13957	0.00676579
5568	PRKACG	BP: regulation of biological quality	30	15	2979	13957	0.00893236
5568	PRKACG	BP: regulation of molecular function	30	14	2501	13957	0.00571485
5568	PRKACG	BP: coagulation	30	6	258	13957	0.000506986
5568	PRKACG	BP: regulation of body fluid levels	30	6	364	13957	0.00259519
5568	PRKACG	BP: organelle localization	30	7	622	13957	0.00579082
5567	PRKACB	BP: cell communication	54	30	4550	13957	0.00789641
5567	PRKACB	BP: coagulation	54	8	258	13957	0.000226308
5567	PRKACB	BP: regulation of body fluid levels	54	8	364	13957	0.00189512
5567	PRKACB	BP: membrane docking	54	6	168	13957	0.0012532
5567	PRKACB	BP: protein polymerization	54	6	238	13957	0.00612329
6637	SNRPG	BP: RNA splicing, via transesterification reactions	74	58	302	13957	3.67084e-79
6637	SNRPG	BP: nucleobase-containing compound metabolic process	74	65	4514	13957	1.92754e-20
6637	SNRPG	BP: RNA processing	74	63	817	13957	8.15423e-63
6637	SNRPG	BP: cellular aromatic compound metabolic process	74	65	4658	13957	1.21235e-19
6637	SNRPG	BP: nitrogen compound metabolic process	74	66	7740	13957	3.17373e-08
6637	SNRPG	BP: metabolic process	74	66	8711	13957	1.19411e-05
6637	SNRPG	BP: RNA metabolic process	74	65	3563	13957	1.46925e-26
6637	SNRPG	BP: cellular component assembly	74	33	2488	13957	5.21591e-06
6637	SNRPG	BP: macromolecule metabolic process	74	66	7183	13957	5.96249e-10
6637	SNRPG	BP: cellular component biogenesis	74	33	2708	13957	3.26068e-05
6637	SNRPG	BP: primary metabolic process	74	66	8100	13957	3.29333e-07
6637	SNRPG	BP: heterocycle metabolic process	74	65	4629	13957	8.44018e-20
6637	SNRPG	BP: protein-containing complex assembly	74	33	1557	13957	5.11333e-11
6631	SNRPC	BP: RNA splicing, via transesterification reactions	15	10	302	13957	9.81268e-12
6631	SNRPC	BP: nucleobase-containing compound metabolic process	15	12	4514	13957	0.00448787
6631	SNRPC	BP: RNA processing	15	11	817	13957	3.44194e-09
6631	SNRPC	BP: cellular aromatic compound metabolic process	15	12	4658	13957	0.00589664
6631	SNRPC	BP: RNA metabolic process	15	12	3563	13957	0.000507218
6631	SNRPC	BP: heterocycle metabolic process	15	12	4629	13957	0.00559212
6631	SNRPC	BP: cellular component assembly	15	9	2488	13957	0.006404
6631	SNRPC	BP: cellular localization	15	9	2452	13957	0.0058428
6631	SNRPC	BP: protein-containing complex assembly	15	8	1557	13957	0.00192356
6626	SNRPA	BP: RNA splicing, via transesterification reactions	8	8	302	13957	8.24709e-12
6626	SNRPA	BP: nucleobase-containing compound metabolic process	8	8	4514	13957	0.00287206
6626	SNRPA	BP: RNA processing	8	8	817	13957	1.44273e-08
6626	SNRPA	BP: cellular aromatic compound metabolic process	8	8	4658	13957	0.00353102
6626	SNRPA	BP: RNA metabolic process	8	8	3563	13957	0.000576603
6626	SNRPA	BP: heterocycle metabolic process	8	8	4629	13957	0.00338465
6626	SNRPA	BP: protein-containing complex assembly	8	6	1557	13957	0.00123648
6629	SNRPB2	BP: RNA splicing, via transesterification reactions	35	26	302	13957	1.7772e-33
6629	SNRPB2	BP: nucleobase-containing compound metabolic process	35	30	4514	13957	1.02526e-08
6629	SNRPB2	BP: RNA processing	35	27	817	13957	4.00153e-24
6629	SNRPB2	BP: cellular aromatic compound metabolic process	35	30	4658	13957	2.29124e-08
6629	SNRPB2	BP: nitrogen compound metabolic process	35	31	7740	13957	0.000828519
6629	SNRPB2	BP: RNA metabolic process	35	30	3563	13957	2.06751e-11
6629	SNRPB2	BP: cellular component assembly	35	15	2488	13957	0.0091735
6629	SNRPB2	BP: macromolecule metabolic process	35	31	7183	13957	0.000146386
6629	SNRPB2	BP: primary metabolic process	35	31	8100	13957	0.00228171
6629	SNRPB2	BP: heterocycle metabolic process	35	30	4629	13957	1.95782e-08
6629	SNRPB2	BP: protein-containing complex assembly	35	15	1557	13957	7.71284e-05
10081	PDCD7	BP: RNA splicing, via transesterification reactions	14	11	302	13957	3.65075e-14
10081	PDCD7	BP: nucleobase-containing compound metabolic process	14	12	4514	13957	0.00157463
10081	PDCD7	BP: RNA processing	14	11	817	13957	1.05694e-09
10081	PDCD7	BP: cellular aromatic compound metabolic process	14	12	4658	13957	0.00212114
10081	PDCD7	BP: RNA metabolic process	14	12	3563	13957	0.000157499
10081	PDCD7	BP: heterocycle metabolic process	14	12	4629	13957	0.0020013
10081	PDCD7	BP: protein-containing complex assembly	14	8	1557	13957	0.00109626
114034	TOE1	BP: nucleobase-containing compound metabolic process	49	41	4514	13957	2.68485e-11
114034	TOE1	BP: translation	49	13	561	13957	2.79622e-06
114034	TOE1	BP: peptide metabolic process	49	14	715	13957	5.75152e-06
114034	TOE1	BP: cellular aromatic compound metabolic process	49	41	4658	13957	8.06494e-11
114034	TOE1	BP: nitrogen compound metabolic process	49	43	7740	13957	5.57877e-05
114034	TOE1	BP: metabolic process	49	43	8711	13957	0.00200504
114034	TOE1	BP: macromolecule catabolic process	49	13	1182	13957	0.00360774
114034	TOE1	BP: macromolecule biosynthetic process	49	27	3844	13957	0.00121611
114034	TOE1	BP: RNA metabolic process	49	40	3563	13957	6.53375e-14
114034	TOE1	BP: cellular component assembly	49	19	2488	13957	0.00828638
114034	TOE1	BP: macromolecule metabolic process	49	43	7183	13957	4.90845e-06
114034	TOE1	BP: cellular amide metabolic process	49	14	914	13957	8.08973e-05
114034	TOE1	BP: cellular component biogenesis	49	26	2708	13957	8.46221e-06
114034	TOE1	BP: primary metabolic process	49	43	8100	13957	0.000230879
114034	TOE1	BP: heterocycle metabolic process	49	41	4629	13957	6.4702e-11
114034	TOE1	BP: cellular localization	49	20	2452	13957	0.00270663
114034	TOE1	BP: protein-containing complex assembly	49	18	1557	13957	0.000103952
114034	TOE1	BP: RNA processing	49	24	817	13957	8.40703e-15
114034	TOE1	BP: ribosome biogenesis	49	11	274	13957	1.76929e-07
114034	TOE1	BP: DNA packaging	49	8	150	13957	2.95552e-06
114034	TOE1	BP: gene silencing	49	6	176	13957	0.000970536
114034	TOE1	BP: RNA splicing, via transesterification reactions	49	13	302	13957	2.83337e-09
24148	PRPF6	BP: RNA splicing, via transesterification reactions	36	21	302	13957	1.63857e-23
24148	PRPF6	BP: nucleobase-containing compound metabolic process	36	25	4514	13957	0.000205775
24148	PRPF6	BP: RNA processing	36	22	817	13957	3.48541e-16
24148	PRPF6	BP: cellular aromatic compound metabolic process	36	25	4658	13957	0.000358345
24148	PRPF6	BP: RNA metabolic process	36	24	3563	13957	1.33398e-05
24148	PRPF6	BP: cellular component assembly	36	17	2488	13957	0.00133496
24148	PRPF6	BP: cellular component biogenesis	36	17	2708	13957	0.00336861
24148	PRPF6	BP: heterocycle metabolic process	36	25	4629	13957	0.000322049
24148	PRPF6	BP: protein-containing complex assembly	36	16	1557	13957	2.24775e-05
11218	DDX20	BP: RNA splicing, via transesterification reactions	26	11	302	13957	3.36307e-10
11218	DDX20	BP: RNA processing	26	12	817	13957	5.22857e-07
11218	DDX20	BP: cellular component assembly	26	14	2488	13957	0.00103025
11218	DDX20	BP: cellular component biogenesis	26	14	2708	13957	0.00235855
11218	DDX20	BP: localization	26	18	4948	13957	0.00874014
11218	DDX20	BP: cellular localization	26	14	2452	13957	0.000889984
11218	DDX20	BP: protein-containing complex assembly	26	12	1557	13957	0.000277226
23020	SNRNP200	BP: RNA splicing, via transesterification reactions	17	12	302	13957	1.31562e-14
23020	SNRNP200	BP: nucleobase-containing compound metabolic process	17	14	4514	13957	0.000932331
23020	SNRNP200	BP: RNA processing	17	13	817	13957	2.82501e-11
23020	SNRNP200	BP: cellular aromatic compound metabolic process	17	14	4658	13957	0.00130953
23020	SNRNP200	BP: RNA metabolic process	17	14	3563	13957	6.55693e-05
23020	SNRNP200	BP: heterocycle metabolic process	17	14	4629	13957	0.00122309
23020	SNRNP200	BP: protein-containing complex assembly	17	9	1557	13957	0.000832077
10594	PRPF8	BP: RNA splicing, via transesterification reactions	22	12	302	13957	9.66541e-13
10594	PRPF8	BP: RNA processing	22	13	817	13957	3.18912e-09
10594	PRPF8	BP: RNA metabolic process	22	14	3563	13957	0.0040487
10594	PRPF8	BP: protein-containing complex assembly	22	9	1557	13957	0.00668451
24144	TFIP11	BP: RNA splicing, via transesterification reactions	34	18	302	13957	4.83445e-19
24144	TFIP11	BP: RNA processing	34	18	817	13957	9.17054e-12
24144	TFIP11	BP: RNA metabolic process	34	19	3563	13957	0.00360858
10992	SF3B2	BP: nucleobase-containing compound metabolic process	61	49	4514	13957	2.98607e-12
10992	SF3B2	BP: RNA processing	61	34	817	13957	1.60765e-23
10992	SF3B2	BP: translation	61	13	561	13957	3.35961e-05
10992	SF3B2	BP: peptide metabolic process	61	13	715	13957	0.000351521
10992	SF3B2	BP: cellular aromatic compound metabolic process	61	49	4658	13957	1.08383e-11
10992	SF3B2	BP: nitrogen compound metabolic process	61	50	7740	13957	0.000400908
10992	SF3B2	BP: macromolecule catabolic process	61	14	1182	13957	0.00865953
10992	SF3B2	BP: RNA metabolic process	61	47	3563	13957	1.25864e-14
10992	SF3B2	BP: ribosome biogenesis	61	14	274	13957	1.17076e-09
10992	SF3B2	BP: macromolecule metabolic process	61	50	7183	13957	3.2942e-05
10992	SF3B2	BP: cellular amide metabolic process	61	13	914	13957	0.00307561
10992	SF3B2	BP: cellular component biogenesis	61	30	2708	13957	8.75859e-06
10992	SF3B2	BP: primary metabolic process	61	50	8100	13957	0.00165526
10992	SF3B2	BP: heterocycle metabolic process	61	49	4629	13957	8.42449e-12
10992	SF3B2	BP: protein-containing complex assembly	61	19	1557	13957	0.00066252
10992	SF3B2	BP: DNA packaging	61	7	150	13957	0.000151832
10992	SF3B2	BP: gene silencing	61	8	176	13957	4.26176e-05
10992	SF3B2	BP: RNA splicing, via transesterification reactions	61	19	302	13957	5.10837e-15
143884	CWF19L2	BP: RNA splicing, via transesterification reactions	32	19	302	13957	2.07531e-21
143884	CWF19L2	BP: nucleobase-containing compound metabolic process	32	21	4514	13957	0.00275987
143884	CWF19L2	BP: RNA processing	32	20	817	13957	5.99246e-15
143884	CWF19L2	BP: cellular aromatic compound metabolic process	32	21	4658	13957	0.0041904
143884	CWF19L2	BP: RNA metabolic process	32	20	3563	13957	0.000377233
143884	CWF19L2	BP: heterocycle metabolic process	32	21	4629	13957	0.00385262
27336	HTATSF1	BP: nucleobase-containing compound metabolic process	13	12	4514	13957	0.000404028
27336	HTATSF1	BP: RNA processing	13	11	817	13957	2.63048e-10
27336	HTATSF1	BP: cellular aromatic compound metabolic process	13	12	4658	13957	0.000552215
27336	HTATSF1	BP: nitrogen compound metabolic process	13	13	7740	13957	0.00873575
27336	HTATSF1	BP: RNA metabolic process	13	12	3563	13957	3.6064e-05
27336	HTATSF1	BP: macromolecule metabolic process	13	13	7183	13957	0.00397128
27336	HTATSF1	BP: heterocycle metabolic process	13	12	4629	13957	0.000519168
27336	HTATSF1	BP: RNA splicing, via transesterification reactions	13	10	302	13957	1.11e-12
11066	SNRNP35	BP: RNA splicing, via transesterification reactions	14	14	302	13957	2.11166e-21
11066	SNRNP35	BP: nucleobase-containing compound metabolic process	14	14	4514	13957	7.84335e-06
11066	SNRNP35	BP: RNA processing	14	14	817	13957	1.57438e-15
11066	SNRNP35	BP: cellular aromatic compound metabolic process	14	14	4658	13957	1.16753e-05
11066	SNRNP35	BP: nitrogen compound metabolic process	14	14	7740	13957	0.00543565
11066	SNRNP35	BP: RNA metabolic process	14	14	3563	13957	3.90284e-07
11066	SNRNP35	BP: macromolecule metabolic process	14	14	7183	13957	0.00229282
11066	SNRNP35	BP: primary metabolic process	14	14	8100	13957	0.00906202
11066	SNRNP35	BP: heterocycle metabolic process	14	14	4629	13957	1.07767e-05
55783	FTSJD1	BP: RNA splicing, via transesterification reactions	8	8	302	13957	8.24709e-12
55783	FTSJD1	BP: nucleobase-containing compound metabolic process	8	8	4514	13957	0.00287206
55783	FTSJD1	BP: RNA processing	8	8	817	13957	1.44273e-08
55783	FTSJD1	BP: cellular aromatic compound metabolic process	8	8	4658	13957	0.00353102
55783	FTSJD1	BP: RNA metabolic process	8	8	3563	13957	0.000576603
55783	FTSJD1	BP: heterocycle metabolic process	8	8	4629	13957	0.00338465
55783	FTSJD1	BP: protein-containing complex assembly	8	6	1557	13957	0.00123648
60625	DHX35	BP: RNA metabolic process	33	19	3563	13957	0.0023007
60625	DHX35	BP: RNA splicing, via transesterification reactions	33	13	302	13957	1.24676e-11
60625	DHX35	BP: RNA processing	33	15	817	13957	1.20507e-08
50628	GEMIN4	BP: RNA splicing, via transesterification reactions	26	9	302	13957	1.79524e-07
50628	GEMIN4	BP: RNA processing	26	9	817	13957	0.000342675
50628	GEMIN4	BP: cellular component assembly	26	13	2488	13957	0.00406413
50628	GEMIN4	BP: cellular component biogenesis	26	13	2708	13957	0.0082899
50628	GEMIN4	BP: protein-containing complex assembly	26	11	1557	13957	0.00139654
9343	EFTUD2	BP: RNA splicing, via transesterification reactions	33	21	302	13957	1.24158e-24
9343	EFTUD2	BP: nucleobase-containing compound metabolic process	33	25	4514	13957	1.9845e-05
9343	EFTUD2	BP: RNA processing	33	22	817	13957	2.38598e-17
9343	EFTUD2	BP: cellular aromatic compound metabolic process	33	25	4658	13957	3.59596e-05
9343	EFTUD2	BP: RNA metabolic process	33	24	3563	13957	1.23284e-06
9343	EFTUD2	BP: cellular component assembly	33	15	2488	13957	0.00487736
9343	EFTUD2	BP: heterocycle metabolic process	33	25	4629	13957	3.19455e-05
9343	EFTUD2	BP: protein-containing complex assembly	33	14	1557	13957	0.000175872
94104	GCFC1	BP: RNA splicing, via transesterification reactions	25	17	302	13957	1.57875e-20
94104	GCFC1	BP: nucleobase-containing compound metabolic process	25	18	4514	13957	0.00151544
94104	GCFC1	BP: RNA processing	25	17	817	13957	1.57558e-13
94104	GCFC1	BP: cellular aromatic compound metabolic process	25	18	4658	13957	0.00224734
94104	GCFC1	BP: RNA metabolic process	25	18	3563	13957	6.41098e-05
94104	GCFC1	BP: heterocycle metabolic process	25	18	4629	13957	0.00208134
94104	GCFC1	BP: protein-containing complex assembly	25	10	1557	13957	0.00430863
22950	SLC4A1AP	BP: RNA splicing, via transesterification reactions	14	11	302	13957	3.65075e-14
22950	SLC4A1AP	BP: nucleobase-containing compound metabolic process	14	12	4514	13957	0.00157463
22950	SLC4A1AP	BP: RNA processing	14	11	817	13957	1.05694e-09
22950	SLC4A1AP	BP: cellular aromatic compound metabolic process	14	12	4658	13957	0.00212114
22950	SLC4A1AP	BP: RNA metabolic process	14	12	3563	13957	0.000157499
22950	SLC4A1AP	BP: heterocycle metabolic process	14	12	4629	13957	0.0020013
51340	CRNKL1	BP: RNA splicing, via transesterification reactions	40	21	302	13957	3.14044e-22
51340	CRNKL1	BP: nucleobase-containing compound metabolic process	40	27	4514	13957	0.000202176
51340	CRNKL1	BP: RNA processing	40	25	817	13957	8.42122e-19
51340	CRNKL1	BP: cellular aromatic compound metabolic process	40	27	4658	13957	0.000362408
51340	CRNKL1	BP: RNA metabolic process	40	27	3563	13957	1.9345e-06
51340	CRNKL1	BP: heterocycle metabolic process	40	27	4629	13957	0.000323708
9416	DDX23	BP: RNA splicing, via transesterification reactions	26	21	302	13957	3.58815e-28
9416	DDX23	BP: nucleobase-containing compound metabolic process	26	24	4514	13957	2.61207e-08
9416	DDX23	BP: RNA processing	26	21	817	13957	2.42686e-19
9416	DDX23	BP: cellular aromatic compound metabolic process	26	24	4658	13957	5.09816e-08
9416	DDX23	BP: nitrogen compound metabolic process	26	24	7740	13957	0.0013938
9416	DDX23	BP: metabolic process	26	25	8711	13957	0.00202878
9416	DDX23	BP: cellular component organization	26	20	5049	13957	0.000810004
9416	DDX23	BP: RNA metabolic process	26	24	3563	13957	1.55022e-10
9416	DDX23	BP: cellular component assembly	26	16	2488	13957	4.07e-05
9416	DDX23	BP: macromolecule metabolic process	26	24	7183	13957	0.000342844
9416	DDX23	BP: cellular component biogenesis	26	16	2708	13957	0.000114552
9416	DDX23	BP: primary metabolic process	26	24	8100	13957	0.00317162
9416	DDX23	BP: heterocycle metabolic process	26	24	4629	13957	4.46233e-08
9416	DDX23	BP: protein-containing complex assembly	26	16	1557	13957	8.77506e-08
10291	SF3A1	BP: RNA splicing, via transesterification reactions	29	13	302	13957	1.80262e-12
10291	SF3A1	BP: nucleobase-containing compound metabolic process	29	19	4514	13957	0.00527249
10291	SF3A1	BP: RNA processing	29	16	817	13957	8.65012e-11
10291	SF3A1	BP: cellular aromatic compound metabolic process	29	19	4658	13957	0.00762564
10291	SF3A1	BP: RNA metabolic process	29	17	3563	13957	0.00362344
10291	SF3A1	BP: heterocycle metabolic process	29	19	4629	13957	0.00708858
56949	XAB2	BP: RNA splicing, via transesterification reactions	44	24	302	13957	4.74558e-26
56949	XAB2	BP: nucleobase-containing compound metabolic process	44	31	4514	13957	1.32181e-05
56949	XAB2	BP: RNA processing	44	28	817	13957	1.95378e-21
56949	XAB2	BP: cellular aromatic compound metabolic process	44	31	4658	13957	2.66156e-05
56949	XAB2	BP: RNA metabolic process	44	31	3563	13957	4.87827e-08
56949	XAB2	BP: heterocycle metabolic process	44	31	4629	13957	2.31911e-05
84292	WDR83	BP: nucleobase-containing compound metabolic process	80	48	4514	13957	1.68924e-05
84292	WDR83	BP: cellular aromatic compound metabolic process	80	48	4658	13957	4.24584e-05
84292	WDR83	BP: RNA metabolic process	80	39	3563	13957	0.000233419
84292	WDR83	BP: heterocycle metabolic process	80	48	4629	13957	3.54507e-05
84292	WDR83	BP: RNA splicing, via transesterification reactions	80	20	302	13957	7.41935e-14
84292	WDR83	BP: RNA processing	80	24	817	13957	1.68914e-09
84292	WDR83	BP: DNA metabolic process	80	16	855	13957	0.0007058
84292	WDR83	BP: protein folding	80	9	193	13957	6.7344e-05
84292	WDR83	BP: cell recognition	80	6	107	13957	0.000984009
84292	WDR83	BP: regulation of protein stability	80	8	251	13957	0.00233421
79833	GEMIN6	BP: RNA splicing, via transesterification reactions	20	13	302	13957	3.58322e-15
79833	GEMIN6	BP: RNA processing	20	13	817	13957	6.27708e-10
79833	GEMIN6	BP: RNA metabolic process	20	14	3563	13957	0.00108342
79833	GEMIN6	BP: transport	20	13	3833	13957	0.00924013
79833	GEMIN6	BP: cellular component organization	20	15	5049	13957	0.00871558
79833	GEMIN6	BP: cellular component assembly	20	13	2488	13957	0.000154754
79833	GEMIN6	BP: cellular component biogenesis	20	13	2708	13957	0.000365126
79833	GEMIN6	BP: cellular localization	20	12	2452	13957	0.000796972
79833	GEMIN6	BP: protein-containing complex assembly	20	12	1557	13957	1.06878e-05
55280	CWF19L1	BP: RNA splicing, via transesterification reactions	19	11	302	13957	5.08089e-12
55280	CWF19L1	BP: RNA processing	19	11	817	13957	1.14068e-07
9092	SART1	BP: nucleobase-containing compound metabolic process	19	15	4514	13957	0.00114784
9092	SART1	BP: RNA processing	19	9	817	13957	2.15662e-05
9092	SART1	BP: cellular aromatic compound metabolic process	19	15	4658	13957	0.00163845
9092	SART1	BP: RNA metabolic process	19	13	3563	13957	0.00256965
9092	SART1	BP: heterocycle metabolic process	19	15	4629	13957	0.0015276
9092	SART1	BP: cellular component biogenesis	19	13	2708	13957	0.000173144
9092	SART1	BP: RNA splicing, via transesterification reactions	19	6	302	13957	8.86417e-05
9092	SART1	BP: cellular component assembly	19	11	2488	13957	0.00256964
9092	SART1	BP: protein-containing complex assembly	19	11	1557	13957	4.7916e-05
9092	SART1	BP: vesicle organization	19	4	269	13957	0.00796722
22938	SNW1	BP: RNA splicing, via transesterification reactions	54	25	302	13957	6.99204e-25
22938	SNW1	BP: RNA processing	54	26	817	13957	7.86505e-16
22938	SNW1	BP: RNA metabolic process	54	29	3563	13957	0.000318128
22938	SNW1	BP: DNA repair	54	8	473	13957	0.00822021
154007	SNRNP48	BP: RNA splicing, via transesterification reactions	12	11	302	13957	1.51318e-15
154007	SNRNP48	BP: nucleobase-containing compound metabolic process	12	11	4514	13957	0.00099582
154007	SNRNP48	BP: RNA processing	12	11	817	13957	4.85388e-11
154007	SNRNP48	BP: cellular aromatic compound metabolic process	12	11	4658	13957	0.00132027
154007	SNRNP48	BP: RNA metabolic process	12	11	3563	13957	0.000111845
154007	SNRNP48	BP: heterocycle metabolic process	12	11	4629	13957	0.00124701
55599	RNPC3	BP: RNA splicing, via transesterification reactions	18	15	302	13957	3.01957e-20
55599	RNPC3	BP: nucleobase-containing compound metabolic process	18	16	4514	13957	4.82149e-05
55599	RNPC3	BP: RNA processing	18	15	817	13957	5.08912e-14
55599	RNPC3	BP: cellular aromatic compound metabolic process	18	16	4658	13957	7.32334e-05
55599	RNPC3	BP: nitrogen compound metabolic process	18	17	7740	13957	0.00736216
55599	RNPC3	BP: RNA metabolic process	18	16	3563	13957	1.89991e-06
55599	RNPC3	BP: macromolecule metabolic process	18	17	7183	13957	0.00277651
55599	RNPC3	BP: heterocycle metabolic process	18	16	4629	13957	6.74224e-05
55599	RNPC3	BP: protein-containing complex assembly	18	8	1557	13957	0.0072041
10946	SF3A3	BP: RNA splicing, via transesterification reactions	20	13	302	13957	3.58322e-15
10946	SF3A3	BP: nucleobase-containing compound metabolic process	20	16	4514	13957	0.00052611
10946	SF3A3	BP: RNA processing	20	14	817	13957	2.40718e-11
10946	SF3A3	BP: cellular aromatic compound metabolic process	20	16	4658	13957	0.00077153
10946	SF3A3	BP: nitrogen compound metabolic process	20	19	7740	13957	0.00304673
10946	SF3A3	BP: RNA metabolic process	20	14	3563	13957	0.00108342
10946	SF3A3	BP: primary metabolic process	20	19	8100	13957	0.00592178
10946	SF3A3	BP: heterocycle metabolic process	20	16	4629	13957	0.000713868
55094	GPATCH1	BP: RNA splicing, via transesterification reactions	23	15	302	13957	1.26768e-17
55094	GPATCH1	BP: nucleobase-containing compound metabolic process	23	18	4514	13957	0.000287358
55094	GPATCH1	BP: RNA processing	23	17	817	13957	1.85703e-14
55094	GPATCH1	BP: cellular aromatic compound metabolic process	23	18	4658	13957	0.000441897
55094	GPATCH1	BP: RNA metabolic process	23	18	3563	13957	9.90008e-06
55094	GPATCH1	BP: heterocycle metabolic process	23	18	4629	13957	0.000406324
151903	CCDC12	BP: RNA splicing, via transesterification reactions	45	23	302	13957	4.50344e-24
151903	CCDC12	BP: nucleobase-containing compound metabolic process	45	27	4514	13957	0.0029274
151903	CCDC12	BP: RNA processing	45	26	817	13957	2.20849e-18
151903	CCDC12	BP: cellular aromatic compound metabolic process	45	27	4658	13957	0.00476688
151903	CCDC12	BP: RNA metabolic process	45	27	3563	13957	4.69629e-05
151903	CCDC12	BP: heterocycle metabolic process	45	27	4629	13957	0.00432475
8220	DGCR14	BP: RNA splicing, via transesterification reactions	40	14	302	13957	9.4984e-12
8220	DGCR14	BP: RNA processing	40	15	817	13957	2.41232e-07
8220	DGCR14	BP: protein folding	40	5	193	13957	0.00463675
10450	PPIE	BP: cellular aromatic compound metabolic process	42	30	4658	13957	2.54666e-05
10450	PPIE	BP: heterocycle metabolic process	42	30	4629	13957	2.21905e-05
10450	PPIE	BP: RNA splicing, via transesterification reactions	42	22	302	13957	2.70752e-23
10450	PPIE	BP: nucleobase-containing compound metabolic process	42	28	4514	13957	0.000196684
10450	PPIE	BP: RNA processing	42	24	817	13957	8.91657e-17
10450	PPIE	BP: RNA metabolic process	42	25	3563	13957	0.00012629
51362	CDC40	BP: RNA splicing, via transesterification reactions	43	23	302	13957	1.16894e-24
51362	CDC40	BP: nucleobase-containing compound metabolic process	43	30	4514	13957	2.66485e-05
51362	CDC40	BP: RNA processing	43	27	817	13957	1.98977e-20
51362	CDC40	BP: cellular aromatic compound metabolic process	43	30	4658	13957	5.19414e-05
51362	CDC40	BP: RNA metabolic process	43	28	3563	13957	3.32445e-06
51362	CDC40	BP: heterocycle metabolic process	43	30	4629	13957	4.54921e-05
9716	AQR	BP: RNA splicing, via transesterification reactions	44	25	302	13957	9.20618e-28
9716	AQR	BP: nucleobase-containing compound metabolic process	44	31	4514	13957	1.32181e-05
9716	AQR	BP: RNA processing	44	29	817	13957	7.54462e-23
9716	AQR	BP: cellular aromatic compound metabolic process	44	31	4658	13957	2.66156e-05
9716	AQR	BP: RNA metabolic process	44	31	3563	13957	4.87827e-08
9716	AQR	BP: heterocycle metabolic process	44	31	4629	13957	2.31911e-05
11017	SNRNP27	BP: organelle organization	97	37	3207	13957	0.00985844
11017	SNRNP27	BP: organelle inheritance	97	3	13	13957	0.00224512
6627	SNRPA1	BP: RNA splicing, via transesterification reactions	47	31	302	13957	1.24906e-37
6627	SNRPA1	BP: nucleobase-containing compound metabolic process	47	41	4514	13957	1.62816e-12
6627	SNRPA1	BP: RNA processing	47	37	817	13957	5.96201e-34
6627	SNRPA1	BP: cellular aromatic compound metabolic process	47	41	4658	13957	5.08089e-12
6627	SNRPA1	BP: nitrogen compound metabolic process	47	42	7740	13957	2.6582e-05
6627	SNRPA1	BP: metabolic process	47	42	8711	13957	0.00101502
6627	SNRPA1	BP: RNA metabolic process	47	41	3563	13957	2.79342e-16
6627	SNRPA1	BP: cellular component assembly	47	20	2488	13957	0.00179747
6627	SNRPA1	BP: macromolecule metabolic process	47	42	7183	13957	2.27801e-06
6627	SNRPA1	BP: cellular component biogenesis	47	23	2708	13957	0.000182007
6627	SNRPA1	BP: primary metabolic process	47	42	8100	13957	0.000111666
6627	SNRPA1	BP: heterocycle metabolic process	47	41	4629	13957	4.0539e-12
6627	SNRPA1	BP: protein-containing complex assembly	47	20	1557	13957	2.5751e-06
25929	GEMIN5	BP: RNA processing	29	13	817	13957	2.06671e-07
25929	GEMIN5	BP: RNA splicing, via transesterification reactions	29	12	302	13957	5.17745e-11
25929	GEMIN5	BP: protein-containing complex assembly	29	11	1557	13957	0.00374225
25949	SYF2	BP: RNA splicing, via transesterification reactions	37	26	302	13957	1.87346e-32
25949	SYF2	BP: nucleobase-containing compound metabolic process	37	29	4514	13957	8.3185e-07
25949	SYF2	BP: RNA processing	37	27	817	13957	4.8084e-23
25949	SYF2	BP: cellular aromatic compound metabolic process	37	29	4658	13957	1.70946e-06
25949	SYF2	BP: RNA metabolic process	37	29	3563	13957	2.9196e-09
25949	SYF2	BP: macromolecule metabolic process	37	30	7183	13957	0.00411434
25949	SYF2	BP: heterocycle metabolic process	37	29	4629	13957	1.48569e-06
10907	TXNL4A	BP: RNA splicing, via transesterification reactions	11	9	302	13957	9.12445e-12
10907	TXNL4A	BP: RNA processing	11	9	817	13957	3.78836e-08
10907	TXNL4A	BP: RNA metabolic process	11	9	3563	13957	0.0034561
10907	TXNL4A	BP: protein-containing complex assembly	11	7	1557	13957	0.00130401
8233	ZRSR2	BP: RNA splicing, via transesterification reactions	36	25	302	13957	5.93967e-31
8233	ZRSR2	BP: nucleobase-containing compound metabolic process	36	25	4514	13957	0.000205775
8233	ZRSR2	BP: RNA processing	36	25	817	13957	1.85704e-20
8233	ZRSR2	BP: cellular aromatic compound metabolic process	36	26	4658	13957	8.91988e-05
8233	ZRSR2	BP: RNA metabolic process	36	25	3563	13957	2.56529e-06
8233	ZRSR2	BP: heterocycle metabolic process	36	26	4629	13957	7.93482e-05
8233	ZRSR2	BP: protein-containing complex assembly	36	13	1557	13957	0.0019955
51639	SF3B14	BP: RNA splicing, via transesterification reactions	4	3	302	13957	0.00113036
79706	PRKRIP1	BP: RNA splicing, via transesterification reactions	6	5	302	13957	1.83815e-06
79706	PRKRIP1	BP: RNA processing	6	5	817	13957	0.000152384
6607	SMN2	BP: RNA splicing, via transesterification reactions	10	8	302	13957	2.74872e-10
6607	SMN2	BP: RNA processing	10	8	817	13957	4.26288e-07
6607	SMN2	BP: RNA metabolic process	10	8	3563	13957	0.00897276
6607	SMN2	BP: cellular component assembly	10	7	2488	13957	0.00788449
6607	SMN2	BP: protein-containing complex assembly	10	7	1557	13957	0.000599259
134353	LSM11	BP: RNA splicing, via transesterification reactions	12	6	302	13957	4.95756e-06
134353	LSM11	BP: RNA processing	12	6	817	13957	0.000814749
10421	CD2BP2	BP: RNA splicing, via transesterification reactions	24	16	302	13957	4.51672e-19
10421	CD2BP2	BP: nucleobase-containing compound metabolic process	24	17	4514	13957	0.00299167
10421	CD2BP2	BP: RNA processing	24	16	817	13957	1.609e-12
10421	CD2BP2	BP: cellular aromatic compound metabolic process	24	17	4658	13957	0.004285
10421	CD2BP2	BP: RNA metabolic process	24	17	3563	13957	0.000160287
10421	CD2BP2	BP: cellular component assembly	24	14	2488	13957	0.000357713
10421	CD2BP2	BP: macromolecule metabolic process	24	21	7183	13957	0.00496761
10421	CD2BP2	BP: cellular component biogenesis	24	14	2708	13957	0.000850502
10421	CD2BP2	BP: primary metabolic process	24	22	8100	13957	0.00680965
10421	CD2BP2	BP: heterocycle metabolic process	24	17	4629	13957	0.00398713
10421	CD2BP2	BP: protein-containing complex assembly	24	14	1557	13957	1.956e-06
6636	SNRPF	BP: RNA splicing, via transesterification reactions	80	61	302	13957	5.49944e-82
6636	SNRPF	BP: nucleobase-containing compound metabolic process	80	69	4514	13957	9.28208e-21
6636	SNRPF	BP: RNA processing	80	66	817	13957	4.59496e-64
6636	SNRPF	BP: cellular aromatic compound metabolic process	80	69	4658	13957	6.43782e-20
6636	SNRPF	BP: nitrogen compound metabolic process	80	73	7740	13957	3.23646e-10
6636	SNRPF	BP: metabolic process	80	73	8711	13957	3.37323e-07
6636	SNRPF	BP: RNA metabolic process	80	69	3563	13957	3.36267e-27
6636	SNRPF	BP: macromolecule metabolic process	80	73	7183	13957	3.342e-12
6636	SNRPF	BP: primary metabolic process	80	73	8100	13957	4.9753e-09
6636	SNRPF	BP: heterocycle metabolic process	80	69	4629	13957	4.38089e-20
6636	SNRPF	BP: cellular component assembly	80	34	2488	13957	1.25772e-05
6636	SNRPF	BP: cellular component biogenesis	80	34	2708	13957	7.68444e-05
6636	SNRPF	BP: protein-containing complex assembly	80	34	1557	13957	1.15872e-10
253635	CCDC75	BP: nucleobase-containing compound metabolic process	17	16	4514	13957	9.48395e-06
253635	CCDC75	BP: cellular aromatic compound metabolic process	17	16	4658	13957	1.46222e-05
253635	CCDC75	BP: macromolecule metabolic process	17	16	7183	13957	0.00459952
253635	CCDC75	BP: heterocycle metabolic process	17	16	4629	13957	1.34188e-05
253635	CCDC75	BP: RNA processing	17	15	817	13957	9.85963e-15
253635	CCDC75	BP: RNA metabolic process	17	15	3563	13957	5.87992e-06
253635	CCDC75	BP: RNA splicing, via transesterification reactions	17	12	302	13957	1.31562e-14
6638	SNRPN	BP: RNA splicing, via transesterification reactions	84	59	302	13957	8.42589e-76
6638	SNRPN	BP: nucleobase-containing compound metabolic process	84	68	4514	13957	1.91822e-17
6638	SNRPN	BP: RNA processing	84	64	817	13957	4.33723e-58
6638	SNRPN	BP: cellular aromatic compound metabolic process	84	68	4658	13957	1.18858e-16
6638	SNRPN	BP: nitrogen compound metabolic process	84	73	7740	13957	5.47455e-08
6638	SNRPN	BP: metabolic process	84	75	8711	13957	1.88939e-06
6638	SNRPN	BP: RNA metabolic process	84	68	3563	13957	1.42495e-23
6638	SNRPN	BP: cellular component assembly	84	36	2488	13957	4.83063e-06
6638	SNRPN	BP: macromolecule metabolic process	84	73	7183	13957	8.02251e-10
6638	SNRPN	BP: cellular component biogenesis	84	37	2708	13957	1.17413e-05
6638	SNRPN	BP: primary metabolic process	84	73	8100	13957	6.47053e-07
6638	SNRPN	BP: heterocycle metabolic process	84	68	4629	13957	8.2521e-17
6638	SNRPN	BP: protein-containing complex assembly	84	34	1557	13957	5.57012e-10
6628	SNRPB	BP: RNA splicing, via transesterification reactions	63	45	302	13957	7.33763e-58
6628	SNRPB	BP: nucleobase-containing compound metabolic process	63	54	4514	13957	7.0963e-16
6628	SNRPB	BP: RNA processing	63	49	817	13957	6.16699e-45
6628	SNRPB	BP: cellular aromatic compound metabolic process	63	54	4658	13957	3.1248e-15
6628	SNRPB	BP: nitrogen compound metabolic process	63	56	7740	13957	7.30618e-07
6628	SNRPB	BP: metabolic process	63	57	8711	13957	2.38226e-05
6628	SNRPB	BP: RNA metabolic process	63	54	3563	13957	7.11009e-21
6628	SNRPB	BP: cellular component assembly	63	29	2488	13957	1.23241e-05
6628	SNRPB	BP: macromolecule metabolic process	63	56	7183	13957	2.65834e-08
6628	SNRPB	BP: cellular component biogenesis	63	30	2708	13957	1.95105e-05
6628	SNRPB	BP: primary metabolic process	63	56	8100	13957	5.11984e-06
6628	SNRPB	BP: heterocycle metabolic process	63	54	4629	13957	2.32223e-15
6628	SNRPB	BP: protein-containing complex assembly	63	27	1557	13957	1.47837e-08
10078	TSSC4	BP: RNA splicing, via transesterification reactions	41	22	302	13957	1.35191e-23
10078	TSSC4	BP: nucleobase-containing compound metabolic process	41	28	4514	13957	0.000104167
10078	TSSC4	BP: RNA processing	41	23	817	13957	8.06351e-16
10078	TSSC4	BP: cellular aromatic compound metabolic process	41	28	4658	13957	0.000190719
10078	TSSC4	BP: RNA metabolic process	41	28	3563	13957	7.89433e-07
10078	TSSC4	BP: cellular component assembly	41	18	2488	13957	0.00238754
10078	TSSC4	BP: cellular component biogenesis	41	18	2708	13957	0.00599476
10078	TSSC4	BP: heterocycle metabolic process	41	28	4629	13957	0.000169749
10078	TSSC4	BP: protein-containing complex assembly	41	15	1557	13957	0.000583794
96764	TGS1	BP: nucleobase-containing compound metabolic process	22	18	4514	13957	0.000103697
96764	TGS1	BP: cellular aromatic compound metabolic process	22	18	4658	13957	0.000162135
96764	TGS1	BP: heterocycle metabolic process	22	18	4629	13957	0.000148244
96764	TGS1	BP: RNA processing	22	14	817	13957	1.54571e-10
96764	TGS1	BP: RNA metabolic process	22	15	3563	13957	0.000942237
96764	TGS1	BP: RNA splicing, via transesterification reactions	22	9	302	13957	3.57742e-08
6634	SNRPD3	BP: RNA splicing, via transesterification reactions	67	50	302	13957	5.16514e-66
6634	SNRPD3	BP: nucleobase-containing compound metabolic process	67	60	4514	13957	8.99103e-20
6634	SNRPD3	BP: RNA processing	67	56	817	13957	7.56106e-55
6634	SNRPD3	BP: cellular aromatic compound metabolic process	67	60	4658	13957	4.98145e-19
6634	SNRPD3	BP: nitrogen compound metabolic process	67	61	7740	13957	2.04848e-08
6634	SNRPD3	BP: metabolic process	67	62	8711	13957	1.13658e-06
6634	SNRPD3	BP: RNA metabolic process	67	60	3563	13957	1.84034e-25
6634	SNRPD3	BP: macromolecule metabolic process	67	61	7183	13957	4.65239e-10
6634	SNRPD3	BP: primary metabolic process	67	61	8100	13957	1.91584e-07
6634	SNRPD3	BP: heterocycle metabolic process	67	60	4629	13957	3.54665e-19
6634	SNRPD3	BP: cellular component assembly	67	30	2488	13957	1.57559e-05
6634	SNRPD3	BP: cellular component biogenesis	67	31	2708	13957	2.68016e-05
6634	SNRPD3	BP: protein-containing complex assembly	67	28	1557	13957	1.39428e-08
55954	ZMAT5	BP: RNA splicing, via transesterification reactions	19	11	302	13957	5.08089e-12
55954	ZMAT5	BP: RNA processing	19	12	817	13957	5.98005e-09
55954	ZMAT5	BP: RNA metabolic process	19	13	3563	13957	0.00256965
338657	CCDC84	BP: RNA splicing, via transesterification reactions	7	5	302	13957	5.60426e-06
338657	CCDC84	BP: nucleobase-containing compound metabolic process	7	7	4514	13957	0.00722253
338657	CCDC84	BP: RNA processing	7	6	817	13957	1.41908e-05
