## Supplementary material for "Dual Proteome-scale Networks Reveal Cell-specific Remodeling of the Human Interactome": Table S1 (part 8 of 24)

### Sheet: C. GO BP Enrichment (continued)
GeneID	Symbol	Term	# Targets	# Match Targets	Total Match	Total	AdjPValue
338657	CCDC84	BP: cellular aromatic compound metabolic process	7	7	4658	13957	0.00862952
338657	CCDC84	BP: heterocycle metabolic process	7	7	4629	13957	0.0083287
51499	TRIAP1	BP: lipid transport	5	3	248	13957	0.00147935
55588	MED29	BP: regulation of biological process	52	44	8265	13957	0.00189882
55588	MED29	BP: biological regulation	52	44	8738	13957	0.00835388
55588	MED29	BP: nucleobase-containing compound metabolic process	52	36	4514	13957	3.3804e-06
55588	MED29	BP: transcription, DNA-templated	52	34	2710	13957	8.73452e-11
55588	MED29	BP: cellular aromatic compound metabolic process	52	36	4658	13957	7.60092e-06
55588	MED29	BP: macromolecule biosynthetic process	52	35	3844	13957	2.18782e-07
55588	MED29	BP: RNA metabolic process	52	36	3563	13957	5.21093e-09
55588	MED29	BP: macromolecule metabolic process	52	40	7183	13957	0.00330091
55588	MED29	BP: heterocycle metabolic process	52	36	4629	13957	6.46372e-06
81628	TSC22D4	BP: cellular protein modification process	30	20	3302	13957	3.34674e-05
81628	TSC22D4	BP: nitrogen compound metabolic process	30	26	7740	13957	0.00585627
81628	TSC22D4	BP: protein metabolic process	30	20	4573	13957	0.00339046
81628	TSC22D4	BP: regulation of protein stability	30	5	251	13957	0.00399809
81628	TSC22D4	BP: macromolecule metabolic process	30	26	7183	13957	0.00151694
81628	TSC22D4	BP: macromolecule modification	30	20	3463	13957	6.85533e-05
55165	CEP55	BP: endosome organization	26	3	65	13957	0.00496972
23140	ZZEF1	BP: translation	63	10	561	13957	0.00422105
653219	XAGE1A	BP: cell adhesion	30	11	1037	13957	0.000199329
653219	XAGE1A	BP: biological adhesion	30	11	1045	13957	0.000212501
9877	ZC3H11A	BP: RNA splicing, via transesterification reactions	70	26	302	13957	5.78909e-23
9877	ZC3H11A	BP: nucleobase-containing compound metabolic process	70	45	4514	13957	2.59947e-06
9877	ZC3H11A	BP: RNA processing	70	41	817	13957	1.13078e-29
9877	ZC3H11A	BP: cellular aromatic compound metabolic process	70	45	4658	13957	6.70757e-06
9877	ZC3H11A	BP: RNA metabolic process	70	44	3563	13957	5.44722e-09
9877	ZC3H11A	BP: macromolecule metabolic process	70	52	7183	13957	0.00198343
9877	ZC3H11A	BP: heterocycle metabolic process	70	45	4629	13957	5.57727e-06
9877	ZC3H11A	BP: nucleobase-containing compound transport	70	13	201	13957	2.24554e-09
9730	VPRBP	BP: nucleobase-containing compound metabolic process	45	30	4514	13957	0.000100063
9730	VPRBP	BP: translation	45	17	561	13957	8.98282e-11
9730	VPRBP	BP: peptide metabolic process	45	17	715	13957	3.31506e-09
9730	VPRBP	BP: cellular aromatic compound metabolic process	45	30	4658	13957	0.000188471
9730	VPRBP	BP: nitrogen compound metabolic process	45	36	7740	13957	0.00939523
9730	VPRBP	BP: macromolecule catabolic process	45	17	1182	13957	3.73089e-06
9730	VPRBP	BP: macromolecule biosynthetic process	45	26	3844	13957	0.000613114
9730	VPRBP	BP: RNA metabolic process	45	27	3563	13957	4.69629e-05
9730	VPRBP	BP: macromolecule metabolic process	45	36	7183	13957	0.00186051
9730	VPRBP	BP: cellular amide metabolic process	45	17	914	13957	1.12183e-07
9730	VPRBP	BP: heterocycle metabolic process	45	30	4629	13957	0.000166808
9730	VPRBP	BP: RNA processing	45	11	817	13957	0.00118919
9730	VPRBP	BP: ribosome biogenesis	45	12	274	13957	4.9103e-09
64763	ZNF574	BP: nucleobase-containing compound metabolic process	57	39	4514	13957	1.69247e-06
64763	ZNF574	BP: translation	57	14	561	13957	2.50518e-06
64763	ZNF574	BP: peptide metabolic process	57	14	715	13957	3.58277e-05
64763	ZNF574	BP: cellular aromatic compound metabolic process	57	39	4658	13957	4.04212e-06
64763	ZNF574	BP: nitrogen compound metabolic process	57	44	7740	13957	0.0097747
64763	ZNF574	BP: macromolecule catabolic process	57	14	1182	13957	0.00470964
64763	ZNF574	BP: protein transport	57	18	1700	13957	0.00228956
64763	ZNF574	BP: peptide transport	57	19	1724	13957	0.000906385
64763	ZNF574	BP: RNA metabolic process	57	39	3563	13957	1.55426e-09
64763	ZNF574	BP: amide transport	57	19	1746	13957	0.00105556
64763	ZNF574	BP: macromolecule metabolic process	57	44	7183	13957	0.0015369
64763	ZNF574	BP: cellular amide metabolic process	57	14	914	13957	0.000441086
64763	ZNF574	BP: heterocycle metabolic process	57	39	4629	13957	3.40355e-06
64763	ZNF574	BP: ribosome biogenesis	57	13	274	13957	6.34496e-09
64763	ZNF574	BP: RNA processing	57	19	817	13957	2.45165e-08
79633	FAT4	BP: cytokine production	46	8	532	13957	0.00622852
7290	HIRA	BP: DNA packaging	34	7	150	13957	3.81523e-06
7290	HIRA	BP: chromosome organization	34	12	1005	13957	9.50357e-05
23523	CABIN1	BP: DNA packaging	17	6	150	13957	1.12527e-06
23523	CABIN1	BP: chromosome organization	17	8	1005	13957	0.000334354
23523	CABIN1	BP: protein-containing complex assembly	17	8	1557	13957	0.00487361
23523	CABIN1	BP: gene silencing	17	4	176	13957	0.00141232
5612	PRKRIR	BP: peptide metabolic process	42	9	715	13957	0.00483479
5612	PRKRIR	BP: RNA metabolic process	42	23	3563	13957	0.00138928
5612	PRKRIR	BP: nucleobase-containing compound transport	42	5	201	13957	0.00652229
54386	TERF2IP	BP: DNA metabolic process	14	6	855	13957	0.00251863
54386	TERF2IP	BP: chromosome organization	14	7	1005	13957	0.000673593
55663	ZNF446	BP: nucleobase-containing compound metabolic process	31	20	4514	13957	0.00499792
55663	ZNF446	BP: cellular aromatic compound metabolic process	31	20	4658	13957	0.00733881
55663	ZNF446	BP: metabolic process	31	28	8711	13957	0.00953573
55663	ZNF446	BP: macromolecule metabolic process	31	26	7183	13957	0.00394507
55663	ZNF446	BP: heterocycle metabolic process	31	20	4629	13957	0.00679842
55663	ZNF446	BP: transcription, DNA-templated	31	19	2710	13957	1.85926e-05
55663	ZNF446	BP: macromolecule biosynthetic process	31	20	3844	13957	0.000597494
55663	ZNF446	BP: RNA metabolic process	31	19	3563	13957	0.000821531
1952	CELSR2	BP: cell adhesion	44	11	1037	13957	0.0058412
1952	CELSR2	BP: biological adhesion	44	11	1045	13957	0.00615144
5098	PCDHGC3	BP: cell adhesion	33	18	1037	13957	2.16497e-10
5098	PCDHGC3	BP: biological adhesion	33	18	1045	13957	2.44214e-10
5098	PCDHGC3	BP: cellular component morphogenesis	33	9	884	13957	0.00351431
1877	E4F1	BP: nucleobase-containing compound metabolic process	62	39	4514	13957	3.52692e-05
1877	E4F1	BP: RNA processing	62	17	817	13957	3.64026e-06
1877	E4F1	BP: translation	62	30	561	13957	5.81884e-23
1877	E4F1	BP: peptide metabolic process	62	30	715	13957	5.17137e-20
1877	E4F1	BP: cellular aromatic compound metabolic process	62	39	4658	13957	7.73524e-05
1877	E4F1	BP: nitrogen compound metabolic process	62	58	7740	13957	3.73991e-09
1877	E4F1	BP: metabolic process	62	58	8711	13957	1.13443e-06
1877	E4F1	BP: macromolecule biosynthetic process	62	50	3844	13957	1.31394e-15
1877	E4F1	BP: RNA metabolic process	62	39	3563	13957	5.46722e-08
1877	E4F1	BP: protein metabolic process	62	35	4573	13957	0.00250714
1877	E4F1	BP: ribosome biogenesis	62	16	274	13957	7.26131e-12
1877	E4F1	BP: macromolecule metabolic process	62	58	7183	13957	8.86168e-11
1877	E4F1	BP: cellular amide metabolic process	62	30	914	13957	4.37021e-17
1877	E4F1	BP: primary metabolic process	62	58	8100	13957	3.49146e-08
1877	E4F1	BP: heterocycle metabolic process	62	39	4629	13957	6.63025e-05
1877	E4F1	BP: cellular component disassembly	62	17	470	13957	1.61007e-09
2274	FHL2	BP: nitrogen compound metabolic process	172	124	7740	13957	0.000179126
2274	FHL2	BP: organelle organization	172	68	3207	13957	3.63775e-05
2274	FHL2	BP: cell cycle	172	40	1547	13957	0.000146718
2274	FHL2	BP: metabolic process	172	130	8711	13957	0.00354776
2274	FHL2	BP: macromolecule metabolic process	172	124	7183	13957	1.57949e-06
2274	FHL2	BP: primary metabolic process	172	126	8100	13957	0.000679282
2274	FHL2	BP: chromosome organization	172	39	1005	13957	9.53915e-09
2274	FHL2	BP: nucleobase-containing compound metabolic process	172	102	4514	13957	4.18141e-11
2274	FHL2	BP: transcription, DNA-templated	172	82	2710	13957	1.03632e-14
2274	FHL2	BP: cellular aromatic compound metabolic process	172	103	4658	13957	1.13992e-10
2274	FHL2	BP: macromolecule biosynthetic process	172	97	3844	13957	2.8382e-13
2274	FHL2	BP: RNA metabolic process	172	96	3563	13957	5.987e-15
2274	FHL2	BP: heterocycle metabolic process	172	102	4629	13957	2.14352e-10
2274	FHL2	BP: regulation of biological process	172	140	8265	13957	3.41805e-08
2274	FHL2	BP: biological regulation	172	142	8738	13957	5.86074e-07
2274	FHL2	BP: gene silencing	172	14	176	13957	2.36502e-06
53339	BTBD1	BP: proteolysis	55	16	1400	13957	0.00172407
53339	BTBD1	BP: DNA metabolic process	55	11	855	13957	0.00810933
53339	BTBD1	BP: DNA repair	55	10	473	13957	0.000452412
1163	CKS1B	BP: cellular protein modification process	30	19	3302	13957	0.000162619
1163	CKS1B	BP: organelle organization	30	19	3207	13957	0.000108115
1163	CKS1B	BP: cell cycle	30	22	1547	13957	4.57098e-13
1163	CKS1B	BP: cellular component organization	30	23	5049	13957	0.000259274
1163	CKS1B	BP: protein metabolic process	30	20	4573	13957	0.00339046
1163	CKS1B	BP: macromolecule modification	30	19	3463	13957	0.000314762
1163	CKS1B	BP: chromosome organization	30	11	1005	13957	0.00015316
1163	CKS1B	BP: nuclear division	30	12	361	13957	5.87203e-10
1163	CKS1B	BP: DNA metabolic process	30	8	855	13957	0.0066831
1163	CKS1B	BP: DNA replication	30	7	246	13957	3.38591e-05
1163	CKS1B	BP: phosphorus metabolic process	30	17	2590	13957	0.000140085
1163	CKS1B	BP: cell proliferation	30	15	1599	13957	1.16236e-05
1163	CKS1B	BP: organelle fission	30	12	397	13957	1.64756e-09
1163	CKS1B	BP: cell division	30	12	538	13957	4.28967e-08
1163	CKS1B	BP: regulation of molecular function	30	15	2501	13957	0.00165672
1163	CKS1B	BP: chromosome segregation	30	6	272	13957	0.000653731
1163	CKS1B	BP: cellular component assembly	30	14	2488	13957	0.00546362
1163	CKS1B	BP: reproduction	30	10	1088	13957	0.00153144
890	CCNA2	BP: nucleobase-containing compound metabolic process	43	31	4514	13957	6.16438e-06
890	CCNA2	BP: transcription, DNA-templated	43	24	2710	13957	7.36212e-06
890	CCNA2	BP: cellular protein modification process	43	23	3302	13957	0.000699212
890	CCNA2	BP: cellular aromatic compound metabolic process	43	31	4658	13957	1.27018e-05
890	CCNA2	BP: phosphorus metabolic process	43	19	2590	13957	0.00242233
890	CCNA2	BP: nitrogen compound metabolic process	43	36	7740	13957	0.00218682
890	CCNA2	BP: organelle organization	43	26	3207	13957	8.28604e-06
890	CCNA2	BP: cell cycle	43	28	1547	13957	1.14574e-14
890	CCNA2	BP: cell communication	43	25	4550	13957	0.009078
890	CCNA2	BP: cell proliferation	43	21	1599	13957	1.18235e-07
890	CCNA2	BP: macromolecule biosynthetic process	43	28	3844	13957	1.59091e-05
890	CCNA2	BP: cellular component organization	43	33	5049	13957	4.0964e-06
890	CCNA2	BP: RNA metabolic process	43	26	3563	13957	5.87467e-05
890	CCNA2	BP: protein metabolic process	43	25	4573	13957	0.0097467
890	CCNA2	BP: macromolecule metabolic process	43	36	7183	13957	0.000354054
890	CCNA2	BP: macromolecule modification	43	23	3463	13957	0.00140154
890	CCNA2	BP: primary metabolic process	43	37	8100	13957	0.0019407
890	CCNA2	BP: heterocycle metabolic process	43	31	4629	13957	1.10432e-05
890	CCNA2	BP: regulation of biological process	43	39	8265	13957	0.000194933
890	CCNA2	BP: response to stimulus	43	31	6396	13957	0.00818977
890	CCNA2	BP: chromosome organization	43	15	1005	13957	8.40443e-06
890	CCNA2	BP: cell division	43	14	538	13957	3.75668e-08
890	CCNA2	BP: biological regulation	43	39	8738	13957	0.000968843
890	CCNA2	BP: regulation of molecular function	43	24	2501	13957	1.73548e-06
890	CCNA2	BP: reproduction	43	14	1088	13957	0.000106407
890	CCNA2	BP: nuclear division	43	9	361	13957	5.51854e-05
890	CCNA2	BP: DNA metabolic process	43	15	855	13957	1.21469e-06
890	CCNA2	BP: DNA repair	43	10	473	13957	5.7591e-05
890	CCNA2	BP: organelle fission	43	9	397	13957	0.000109724
890	CCNA2	BP: DNA replication	43	9	246	13957	3.04786e-06
890	CCNA2	BP: viral process	43	8	612	13957	0.00900425
890	CCNA2	BP: interspecies interaction between organisms	43	9	695	13957	0.00474509
81620	CDT1	BP: cell cycle	5	5	1547	13957	0.000541143
81620	CDT1	BP: cell division	5	4	538	13957	0.000366988
983	CDK1	BP: cellular protein modification process	21	18	3302	13957	2.68333e-07
983	CDK1	BP: organelle organization	21	14	3207	13957	0.000749529
983	CDK1	BP: cell cycle	21	18	1547	13957	1.17738e-12
983	CDK1	BP: protein metabolic process	21	18	4573	13957	3.86257e-05
983	CDK1	BP: macromolecule modification	21	18	3463	13957	5.65884e-07
983	CDK1	BP: nuclear division	21	11	361	13957	1.27599e-10
983	CDK1	BP: cell proliferation	21	14	1599	13957	2.79291e-07
983	CDK1	BP: organelle fission	21	11	397	13957	3.36096e-10
983	CDK1	BP: cell division	21	10	538	13957	1.40861e-07
983	CDK1	BP: regulation of molecular function	21	13	2501	13957	0.000325399
983	CDK1	BP: phosphorus metabolic process	21	15	2590	13957	1.01314e-05
1017	CDK2	BP: nucleobase-containing compound metabolic process	47	29	4514	13957	0.000969529
1017	CDK2	BP: transcription, DNA-templated	47	22	2710	13957	0.000606224
1017	CDK2	BP: cellular protein modification process	47	30	3302	13957	4.09881e-07
1017	CDK2	BP: cellular aromatic compound metabolic process	47	29	4658	13957	0.00169036
1017	CDK2	BP: nitrogen compound metabolic process	47	39	7740	13957	0.00171912
1017	CDK2	BP: organelle organization	47	30	3207	13957	2.09751e-07
1017	CDK2	BP: cell cycle	47	33	1547	13957	7.13955e-19
1017	CDK2	BP: macromolecule biosynthetic process	47	27	3844	13957	0.000508323
1017	CDK2	BP: cellular component organization	47	34	5049	13957	2.42368e-05
1017	CDK2	BP: RNA metabolic process	47	24	3563	13957	0.00348204
1017	CDK2	BP: protein metabolic process	47	30	4573	13957	0.000413339
1017	CDK2	BP: macromolecule metabolic process	47	39	7183	13957	0.000243063
1017	CDK2	BP: macromolecule modification	47	30	3463	13957	1.20897e-06
1017	CDK2	BP: primary metabolic process	47	39	8100	13957	0.00518709
1017	CDK2	BP: heterocycle metabolic process	47	29	4629	13957	0.00151694
1017	CDK2	BP: regulation of biological process	47	40	8265	13957	0.0028782
1017	CDK2	BP: chromosome organization	47	14	1005	13957	0.000132522
1017	CDK2	BP: reproduction	47	15	1088	13957	6.66361e-05
1017	CDK2	BP: nuclear division	47	17	361	13957	2.25053e-13
1017	CDK2	BP: DNA metabolic process	47	11	855	13957	0.00242233
1017	CDK2	BP: cell proliferation	47	25	1599	13957	4.23627e-10
1017	CDK2	BP: organelle fission	47	17	397	13957	9.96772e-13
1017	CDK2	BP: cell division	47	17	538	13957	1.03946e-10
1017	CDK2	BP: regulation of molecular function	47	28	2501	13957	2.23864e-08
1017	CDK2	BP: phosphorus metabolic process	47	24	2590	13957	2.41484e-05
1017	CDK2	BP: DNA replication	47	6	246	13957	0.00375838
1017	CDK2	BP: chromosome segregation	47	6	272	13957	0.00586428
1017	CDK2	BP: cell maturation	47	5	128	13957	0.00178996
1018	CDK3	BP: cellular protein modification process	24	18	3302	13957	8.85164e-06
1018	CDK3	BP: phosphorus metabolic process	24	15	2590	13957	0.00010189
1018	CDK3	BP: organelle organization	24	14	3207	13957	0.0044192
1018	CDK3	BP: cell cycle	24	18	1547	13957	6.56094e-11
1018	CDK3	BP: cell proliferation	24	14	1599	13957	2.65946e-06
1018	CDK3	BP: macromolecule biosynthetic process	24	18	3844	13957	7.75455e-05
1018	CDK3	BP: cell growth	24	5	387	13957	0.00831701
1018	CDK3	BP: protein metabolic process	24	18	4573	13957	0.000822999
1018	CDK3	BP: growth	24	7	787	13957	0.00549272
1018	CDK3	BP: macromolecule metabolic process	24	21	7183	13957	0.00496761
1018	CDK3	BP: macromolecule modification	24	18	3463	13957	1.76539e-05
1018	CDK3	BP: chromosome organization	24	9	1005	13957	0.00075178
1018	CDK3	BP: cell division	24	10	538	13957	6.13009e-07
1018	CDK3	BP: regulation of molecular function	24	16	2501	13957	1.03915e-05
1018	CDK3	BP: nuclear division	24	8	361	13957	5.71095e-06
1018	CDK3	BP: DNA metabolic process	24	9	855	13957	0.000242399
1018	CDK3	BP: DNA replication	24	7	246	13957	7.57415e-06
1018	CDK3	BP: organelle fission	24	8	397	13957	1.10279e-05
1018	CDK3	BP: reproduction	24	8	1088	13957	0.00636881
9133	CCNB2	BP: cell cycle	21	12	1547	13957	1.9371e-05
9133	CCNB2	BP: cell proliferation	21	9	1599	13957	0.00561678
9133	CCNB2	BP: nuclear division	21	5	361	13957	0.00370887
9133	CCNB2	BP: organelle fission	21	5	397	13957	0.00533998
51053	GMNN	BP: protein folding	49	6	193	13957	0.00150813
51053	GMNN	BP: cell cycle	49	19	1547	13957	2.30049e-05
51053	GMNN	BP: macromolecule metabolic process	49	37	7183	13957	0.0089431
51053	GMNN	BP: cell division	49	8	538	13957	0.00947784
51053	GMNN	BP: DNA replication	49	7	246	13957	0.000691619
898	CCNE1	BP: transcription, DNA-templated	9	8	2710	13957	0.000493248
898	CCNE1	BP: cellular protein modification process	9	9	3302	13957	9.66414e-05
898	CCNE1	BP: phosphorus metabolic process	9	8	2590	13957	0.000363883
898	CCNE1	BP: cell cycle	9	9	1547	13957	2.09346e-07
898	CCNE1	BP: cell proliferation	9	9	1599	13957	2.75014e-07
898	CCNE1	BP: macromolecule biosynthetic process	9	8	3844	13957	0.0048286
898	CCNE1	BP: RNA metabolic process	9	8	3563	13957	0.00298649
898	CCNE1	BP: protein metabolic process	9	9	4573	13957	0.00122326
898	CCNE1	BP: macromolecule modification	9	9	3463	13957	0.000140404
898	CCNE1	BP: cell division	9	6	538	13957	1.32471e-05
898	CCNE1	BP: regulation of molecular function	9	7	2501	13957	0.00348608
6500	SKP1	BP: nuclear division	100	13	361	13957	7.55885e-05
6500	SKP1	BP: cellular protein modification process	100	73	3302	13957	1.21128e-22
6500	SKP1	BP: proteolysis	100	52	1400	13957	2.68401e-23
6500	SKP1	BP: nitrogen compound metabolic process	100	79	7740	13957	3.3378e-05
6500	SKP1	BP: cell cycle	100	34	1547	13957	8.25654e-08
6500	SKP1	BP: metabolic process	100	79	8711	13957	0.00560312
6500	SKP1	BP: macromolecule catabolic process	100	49	1182	13957	1.19948e-23
6500	SKP1	BP: protein metabolic process	100	74	4573	13957	8.27128e-15
6500	SKP1	BP: macromolecule metabolic process	100	78	7183	13957	2.39702e-06
6500	SKP1	BP: macromolecule modification	100	73	3463	13957	2.34244e-21
6500	SKP1	BP: primary metabolic process	100	79	8100	13957	0.000275382
6500	SKP1	BP: organelle fission	100	13	397	13957	0.000188075
6500	SKP1	BP: cell division	100	17	538	13957	1.32558e-05
6500	SKP1	BP: chromosome organization	100	19	1005	13957	0.00209657
8454	CUL1	BP: nitrogen compound metabolic process	31	27	7740	13957	0.00401908
8454	CUL1	BP: primary metabolic process	31	27	8100	13957	0.0091246
8454	CUL1	BP: proteolysis	31	17	1400	13957	6.15249e-08
8454	CUL1	BP: protein metabolic process	31	23	4573	13957	0.000111764
8454	CUL1	BP: macromolecule metabolic process	31	26	7183	13957	0.00394507
8454	CUL1	BP: cellular protein modification process	31	21	3302	13957	1.30242e-05
8454	CUL1	BP: macromolecule modification	31	21	3463	13957	2.79866e-05
8454	CUL1	BP: macromolecule catabolic process	31	16	1182	13957	5.3921e-08
1164	CKS2	BP: nuclear division	23	9	361	13957	2.32826e-07
1164	CKS2	BP: DNA metabolic process	23	7	855	13957	0.00652644
1164	CKS2	BP: cellular protein modification process	23	14	3302	13957	0.00344697
1164	CKS2	BP: organelle organization	23	13	3207	13957	0.00952674
1164	CKS2	BP: cell cycle	23	17	1547	13957	3.94538e-10
1164	CKS2	BP: cell proliferation	23	12	1599	13957	8.44251e-05
1164	CKS2	BP: cellular component organization	23	17	5049	13957	0.00539078
1164	CKS2	BP: macromolecule modification	23	14	3463	13957	0.00539786
1164	CKS2	BP: organelle fission	23	9	397	13957	4.97646e-07
1164	CKS2	BP: cell division	23	11	538	13957	2.31691e-08
1164	CKS2	BP: regulation of molecular function	23	14	2501	13957	0.000204917
1164	CKS2	BP: phosphorus metabolic process	23	13	2590	13957	0.00145808
1164	CKS2	BP: DNA replication	23	6	246	13957	9.3335e-05
891	CCNB1	BP: cellular protein modification process	35	19	3302	13957	0.00225036
891	CCNB1	BP: phosphorus metabolic process	35	18	2590	13957	0.000391989
891	CCNB1	BP: organelle organization	35	19	3207	13957	0.00156969
891	CCNB1	BP: cell cycle	35	22	1547	13957	4.86712e-11
891	CCNB1	BP: cell proliferation	35	17	1599	13957	3.5207e-06
891	CCNB1	BP: cellular component organization	35	25	5049	13957	0.000720127
891	CCNB1	BP: macromolecule modification	35	19	3463	13957	0.00395401
891	CCNB1	BP: regulation of biological process	35	32	8265	13957	0.00079378
891	CCNB1	BP: cell division	35	12	538	13957	2.90506e-07
891	CCNB1	BP: biological regulation	35	33	8738	13957	0.000565268
891	CCNB1	BP: regulation of molecular function	35	18	2501	13957	0.000250952
891	CCNB1	BP: nuclear division	35	7	361	13957	0.000800546
891	CCNB1	BP: DNA repair	35	7	473	13957	0.00336627
891	CCNB1	BP: organelle fission	35	7	397	13957	0.0013433
6502	SKP2	BP: cell cycle	68	27	1547	13957	8.72304e-08
6502	SKP2	BP: interspecies interaction between organisms	68	11	695	13957	0.00911996
6502	SKP2	BP: regulation of molecular function	68	24	2501	13957	0.00875669
6502	SKP2	BP: nuclear division	68	11	361	13957	5.52951e-05
6502	SKP2	BP: cellular protein modification process	68	31	3302	13957	0.00156969
6502	SKP2	BP: proteolysis	68	18	1400	13957	0.00229578
6502	SKP2	BP: organelle organization	68	37	3207	13957	1.32512e-06
6502	SKP2	BP: cellular component organization	68	42	5049	13957	0.000499196
6502	SKP2	BP: macromolecule modification	68	31	3463	13957	0.00347152
6502	SKP2	BP: organelle fission	68	12	397	13957	2.11587e-05
6502	SKP2	BP: chromosome organization	68	18	1005	13957	4.40178e-05
6502	SKP2	BP: cell division	68	12	538	13957	0.000339161
6502	SKP2	BP: DNA metabolic process	68	17	855	13957	2.42245e-05
6502	SKP2	BP: DNA repair	68	13	473	13957	1.9614e-05
6502	SKP2	BP: cell proliferation	68	23	1599	13957	4.34934e-05
6502	SKP2	BP: DNA replication	68	7	246	13957	0.00419213
6502	SKP2	BP: microtubule organizing center organization	68	6	127	13957	0.00101606
9134	CCNE2	BP: cellular protein modification process	8	7	3302	13957	0.0054898
9134	CCNE2	BP: cell cycle	8	7	1547	13957	6.51674e-05
9134	CCNE2	BP: cell proliferation	8	7	1599	13957	7.94156e-05
9134	CCNE2	BP: macromolecule modification	8	7	3463	13957	0.0070959
9134	CCNE2	BP: cell division	8	4	538	13957	0.00317776
9134	CCNE2	BP: DNA replication	8	3	246	13957	0.00585056
1026	CDKN1A	BP: cellular protein modification process	27	24	3302	13957	1.79559e-10
1026	CDKN1A	BP: phosphorus metabolic process	27	21	2590	13957	4.49867e-09
1026	CDKN1A	BP: nitrogen compound metabolic process	27	26	7740	13957	0.000111673
1026	CDKN1A	BP: organelle organization	27	19	3207	13957	1.21999e-05
1026	CDKN1A	BP: cell cycle	27	25	1547	13957	1.50031e-19
1026	CDKN1A	BP: metabolic process	27	26	8711	13957	0.00139948
1026	CDKN1A	BP: cell proliferation	27	21	1599	13957	5.13119e-13
1026	CDKN1A	BP: cellular component organization	27	20	5049	13957	0.00179747
1026	CDKN1A	BP: protein metabolic process	27	24	4573	13957	1.82669e-07
1026	CDKN1A	BP: macromolecule metabolic process	27	26	7183	13957	2.16624e-05
1026	CDKN1A	BP: macromolecule modification	27	24	3463	13957	5.0576e-10
1026	CDKN1A	BP: primary metabolic process	27	26	8100	13957	0.000300908
1026	CDKN1A	BP: regulation of biological process	27	26	8265	13957	0.000462592
1026	CDKN1A	BP: chromosome organization	27	11	1005	13957	5.20189e-05
1026	CDKN1A	BP: cell division	27	21	538	13957	2.12064e-22
1026	CDKN1A	BP: biological regulation	27	27	8738	13957	0.000127887
1026	CDKN1A	BP: regulation of molecular function	27	18	2501	13957	2.06368e-06
1026	CDKN1A	BP: nuclear division	27	12	361	13957	1.39242e-10
1026	CDKN1A	BP: DNA replication	27	7	246	13957	1.68995e-05
1026	CDKN1A	BP: organelle fission	27	12	397	13957	3.9797e-10
1026	CDKN1A	BP: reproduction	27	10	1088	13957	0.000621612
1027	CDKN1B	BP: cellular protein modification process	27	23	3302	13957	2.9196e-09
1027	CDKN1B	BP: phosphorus metabolic process	27	23	2590	13957	1.96649e-11
1027	CDKN1B	BP: organelle organization	27	15	3207	13957	0.00528164
1027	CDKN1B	BP: cell cycle	27	23	1547	13957	3.57132e-16
1027	CDKN1B	BP: cell proliferation	27	20	1599	13957	1.00831e-11
1027	CDKN1B	BP: cellular component organization	27	19	5049	13957	0.00634277
1027	CDKN1B	BP: protein metabolic process	27	23	4573	13957	1.83444e-06
1027	CDKN1B	BP: macromolecule metabolic process	27	23	7183	13957	0.00558801
1027	CDKN1B	BP: macromolecule modification	27	23	3463	13957	7.67309e-09
1027	CDKN1B	BP: cell division	27	21	538	13957	2.12064e-22
1027	CDKN1B	BP: regulation of molecular function	27	17	2501	13957	1.40576e-05
1027	CDKN1B	BP: nuclear division	27	12	361	13957	1.39242e-10
1027	CDKN1B	BP: DNA replication	27	5	246	13957	0.00240055
1027	CDKN1B	BP: organelle fission	27	12	397	13957	3.9797e-10
1027	CDKN1B	BP: reproduction	27	10	1088	13957	0.000621612
9088	PKMYT1	BP: multicellular organismal process	25	18	5202	13957	0.00836203
9088	PKMYT1	BP: cell proliferation	25	12	1599	13957	0.000226089
9088	PKMYT1	BP: cell division	25	7	538	13957	0.000944658
9088	PKMYT1	BP: regulation of molecular function	25	14	2501	13957	0.000652927
9088	PKMYT1	BP: nuclear division	25	5	361	13957	0.0075624
9088	PKMYT1	BP: nucleus organization	25	4	109	13957	0.00112435
1347	COX7A2	BP: generation of precursor metabolites and energy	6	3	398	13957	0.00819593
1347	COX7A2	BP: electron transport chain	6	3	150	13957	0.000733688
1347	COX7A2	BP: proton transmembrane transport	6	3	122	13957	0.000431501
7156	TOP3A	BP: generation of precursor metabolites and energy	37	7	398	13957	0.00187751
7156	TOP3A	BP: oxidative phosphorylation	37	6	114	13957	2.48803e-05
7156	TOP3A	BP: nucleotide metabolic process	37	9	536	13957	0.000289699
7156	TOP3A	BP: electron transport chain	37	6	150	13957	0.000102355
7156	TOP3A	BP: cellular respiration	37	5	155	13957	0.00142809
55471	C2orf56	BP: oxidative phosphorylation	37	5	114	13957	0.000402304
55471	C2orf56	BP: nucleotide metabolic process	37	7	536	13957	0.00843246
55471	C2orf56	BP: electron transport chain	37	5	150	13957	0.00124737
55471	C2orf56	BP: cellular respiration	37	5	155	13957	0.00142809
1499	CTNNB1	BP: cell adhesion	24	14	1037	13957	1.49689e-08
1499	CTNNB1	BP: biological adhesion	24	14	1045	13957	1.64503e-08
1499	CTNNB1	BP: cellular component morphogenesis	24	7	884	13957	0.00971896
1496	CTNNA2	BP: cell adhesion	10	5	1037	13957	0.00789718
1496	CTNNA2	BP: biological adhesion	10	5	1045	13957	0.00812646
1496	CTNNA2	BP: cellular component morphogenesis	10	5	884	13957	0.0042946
10687	PNMA2	BP: cell cycle	168	39	1547	13957	0.000193893
10687	PNMA2	BP: organelle organization	168	62	3207	13957	0.000885579
10687	PNMA2	BP: membrane docking	168	10	168	13957	0.00104148
10687	PNMA2	BP: microtubule organizing center organization	168	8	127	13957	0.00343572
10687	PNMA2	BP: organelle localization	168	22	622	13957	0.000207296
10687	PNMA2	BP: nuclear division	168	13	361	13957	0.00814388
10687	PNMA2	BP: organelle fission	168	14	397	13957	0.00641323
10687	PNMA2	BP: protein depolymerization	168	8	97	13957	0.000678814
10687	PNMA2	BP: cell division	168	19	538	13957	0.000789119
10956	OS9	BP: cell adhesion	67	16	1037	13957	0.000720432
10956	OS9	BP: biological adhesion	67	16	1045	13957	0.000781825
10956	OS9	BP: cellular component morphogenesis	67	13	884	13957	0.00529638
10956	OS9	BP: extracellular structure organization	67	12	296	13957	1.01728e-06
255758	TCTEX1D2	BP: cellular localization	19	10	2452	13957	0.00983053
55753	OGDHL	BP: mitochondrion organization	18	5	464	13957	0.00506593
57465	TBC1D24	BP: proton transmembrane transport	18	3	122	13957	0.00897276
6277	S100A6	BP: cell division	129	14	538	13957	0.00846328
6277	S100A6	BP: organelle fission	129	12	397	13957	0.00627875
51699	VPS29	BP: vesicle-mediated transport	21	11	1650	13957	0.0002531
51699	VPS29	BP: protein transport	21	10	1700	13957	0.00182345
51699	VPS29	BP: peptide transport	21	10	1724	13957	0.00202133
51699	VPS29	BP: amide transport	21	10	1746	13957	0.00221328
4238	MFAP3	BP: cell communication	56	31	4550	13957	0.00709646
4238	MFAP3	BP: ion transport	56	15	1117	13957	0.000710003
4238	MFAP3	BP: muscle contraction	56	8	252	13957	0.000248463
4238	MFAP3	BP: excretion	56	3	35	13957	0.00716916
7027	TFDP1	BP: transcription, DNA-templated	16	10	2710	13957	0.00421076
7027	TFDP1	BP: RNA metabolic process	16	11	3563	13957	0.00683488
10311	DSCR3	BP: vesicle-mediated transport	18	8	1650	13957	0.00993726
28952	CCDC22	BP: vesicle-mediated transport	50	17	1650	13957	0.000989951
28952	CCDC22	BP: chromosome segregation	50	6	272	13957	0.00773615
23636	NUP62	BP: transport	72	36	3833	13957	0.00112293
23636	NUP62	BP: vesicle-mediated transport	72	23	1650	13957	0.00018633
23636	NUP62	BP: localization	72	45	4948	13957	0.00010643
23636	NUP62	BP: establishment of localization	72	37	3930	13957	0.000782906
23636	NUP62	BP: protein transport	72	28	1700	13957	5.38862e-07
23636	NUP62	BP: peptide transport	72	28	1724	13957	7.17184e-07
23636	NUP62	BP: amide transport	72	28	1746	13957	9.2577e-07
23636	NUP62	BP: cellular localization	72	31	2452	13957	2.03393e-05
23636	NUP62	BP: organelle organization	72	34	3207	13957	0.000195158
23636	NUP62	BP: membrane docking	72	6	168	13957	0.00485372
23636	NUP62	BP: organelle localization	72	15	622	13957	2.52499e-05
23636	NUP62	BP: microtubule organizing center organization	72	6	127	13957	0.00134222
54951	COMMD8	BP: transport	42	25	3833	13957	0.000434358
54951	COMMD8	BP: vesicle-mediated transport	42	20	1650	13957	7.41804e-07
54951	COMMD8	BP: localization	42	26	4948	13957	0.00803831
54951	COMMD8	BP: establishment of localization	42	25	3930	13957	0.000651538
54951	COMMD8	BP: protein transport	42	17	1700	13957	0.000133105
54951	COMMD8	BP: peptide transport	42	17	1724	13957	0.00015836
54951	COMMD8	BP: amide transport	42	17	1746	13957	0.000184133
54951	COMMD8	BP: cellular localization	42	17	2452	13957	0.00776998
54951	COMMD8	BP: Golgi organization	42	5	120	13957	0.00085655
1876	E2F6	BP: nucleobase-containing compound metabolic process	21	17	4514	13957	0.000235285
1876	E2F6	BP: transcription, DNA-templated	21	17	2710	13957	1.75502e-07
1876	E2F6	BP: cellular aromatic compound metabolic process	21	17	4658	13957	0.000358338
1876	E2F6	BP: macromolecule biosynthetic process	21	17	3844	13957	2.6582e-05
1876	E2F6	BP: RNA metabolic process	21	17	3563	13957	9.20384e-06
1876	E2F6	BP: heterocycle metabolic process	21	17	4629	13957	0.000330011
1876	E2F6	BP: cell cycle	21	9	1547	13957	0.00456839
1876	E2F6	BP: chromosome organization	21	7	1005	13957	0.00872111
6285	S100B	BP: nucleobase-containing compound metabolic process	122	66	4514	13957	2.60644e-05
6285	S100B	BP: transcription, DNA-templated	122	43	2710	13957	0.000844791
6285	S100B	BP: cellular aromatic compound metabolic process	122	67	4658	13957	3.55527e-05
6285	S100B	BP: cell cycle	122	32	1547	13957	9.69483e-05
6285	S100B	BP: macromolecule biosynthetic process	122	54	3844	13957	0.00143061
6285	S100B	BP: RNA metabolic process	122	56	3563	13957	3.90824e-05
6285	S100B	BP: macromolecule metabolic process	122	83	7183	13957	0.0033357
6285	S100B	BP: heterocycle metabolic process	122	67	4629	13957	2.83658e-05
6285	S100B	BP: DNA replication	122	10	246	13957	0.00159339
131474	CHCHD4	BP: oxidation-reduction process	46	11	776	13957	0.000960395
131474	CHCHD4	BP: oxidative phosphorylation	46	4	114	13957	0.00965845
131474	CHCHD4	BP: electron transport chain	46	6	150	13957	0.000324276
131474	CHCHD4	BP: cellular respiration	46	5	155	13957	0.00347364
440686	HIST2H3PS2	BP: chromosome organization	49	13	1005	13957	0.000885708
440686	HIST2H3PS2	BP: DNA packaging	49	9	150	13957	1.83314e-07
8655	DYNLL1	BP: cellular component organization	117	68	5049	13957	4.72824e-05
8655	DYNLL1	BP: cell cycle	117	26	1547	13957	0.00743516
8655	DYNLL1	BP: movement of cell or subcellular component	117	29	1531	13957	0.000580542
8655	DYNLL1	BP: organelle organization	117	56	3207	13957	2.34279e-07
8655	DYNLL1	BP: membrane docking	117	8	168	13957	0.00214026
8655	DYNLL1	BP: organelle localization	117	15	622	13957	0.00464757
8655	DYNLL1	BP: chromosome segregation	117	9	272	13957	0.00875606
80014	WWC2	BP: protein transport	7	5	1700	13957	0.00851461
80014	WWC2	BP: peptide transport	7	5	1724	13957	0.00898111
80014	WWC2	BP: amide transport	7	5	1746	13957	0.00943507
23028	KDM1A	BP: coagulation	17	4	258	13957	0.00484026
140710	KIAA0889	BP: transcription, DNA-templated	23	12	2710	13957	0.00838941
23255	KIAA0802	BP: protein polymerization	19	4	238	13957	0.00547868
23255	KIAA0802	BP: protein depolymerization	19	3	97	13957	0.00596354
256364	EML3	BP: mitochondrion organization	15	5	464	13957	0.00228635
256364	EML3	BP: membrane organization	15	5	667	13957	0.00912955
55917	CTTNBP2NL	BP: organelle inheritance	21	2	13	13957	0.00378006
9231	DLG5	BP: organelle organization	9	9	3207	13957	7.66318e-05
9231	DLG5	BP: mitochondrion organization	9	4	464	13957	0.0031394
9231	DLG5	BP: cellular component organization	9	9	5049	13957	0.00259666
9231	DLG5	BP: localization	9	9	4948	13957	0.00223632
9231	DLG5	BP: membrane organization	9	4	667	13957	0.00978027
9231	DLG5	BP: regulation of biological quality	9	7	2979	13957	0.00890873
9231	DLG5	BP: regulation of molecular function	9	7	2501	13957	0.00348608
57464	FAM40B	BP: organelle inheritance	23	2	13	13957	0.00440518
85369	FAM40A	BP: organelle inheritance	37	2	13	13957	0.00957495
5577	PRKAR2B	BP: coagulation	55	6	258	13957	0.00939528
5577	PRKAR2B	BP: membrane docking	55	8	168	13957	1.50611e-05
5577	PRKAR2B	BP: organelle localization	55	10	622	13957	0.0032121
5577	PRKAR2B	BP: protein polymerization	55	7	238	13957	0.00111383
6801	STRN	BP: organelle inheritance	38	2	13	13957	0.00999512
29966	STRN3	BP: organelle inheritance	36	2	13	13957	0.00915547
10142	AKAP9	BP: cell cycle	36	12	1547	13957	0.00649574
10142	AKAP9	BP: membrane docking	36	5	168	13957	0.00176198
51143	DYNC1LI1	BP: movement of cell or subcellular component	7	5	1531	13957	0.00569157
51143	DYNC1LI1	BP: vesicle-mediated transport	7	5	1650	13957	0.00758941
51143	DYNC1LI1	BP: membrane docking	7	3	168	13957	0.0015669
51143	DYNC1LI1	BP: organelle localization	7	4	622	13957	0.00294487
11011	TLK2	BP: DNA packaging	17	4	150	13957	0.000826575
9874	TLK1	BP: DNA packaging	10	3	150	13957	0.00324147
9874	TLK1	BP: cellular component assembly	10	7	2488	13957	0.00788449
3161	HMMR	BP: cellular component biogenesis	26	13	2708	13957	0.0082899
22995	CEP152	BP: membrane docking	10	3	168	13957	0.004276
2804	GOLGB1	BP: Golgi organization	12	3	120	13957	0.00306377
7227	TRPS1	BP: nucleobase-containing compound metabolic process	24	18	4514	13957	0.000694908
7227	TRPS1	BP: DNA metabolic process	24	8	855	13957	0.00158063
7227	TRPS1	BP: cellular protein modification process	24	15	3302	13957	0.00151578
7227	TRPS1	BP: cellular aromatic compound metabolic process	24	18	4658	13957	0.00104857
7227	TRPS1	BP: organelle organization	24	18	3207	13957	5.75041e-06
7227	TRPS1	BP: metabolic process	24	23	8711	13957	0.00416393
7227	TRPS1	BP: macromolecule biosynthetic process	24	17	3844	13957	0.00042449
7227	TRPS1	BP: cellular component organization	24	19	5049	13957	0.000656973
7227	TRPS1	BP: macromolecule modification	24	17	3463	13957	0.000110617
7227	TRPS1	BP: heterocycle metabolic process	24	18	4629	13957	0.000967608
7227	TRPS1	BP: chromosome organization	24	14	1005	13957	1.0149e-08
7227	TRPS1	BP: DNA modification	24	5	80	13957	1.18114e-05
7227	TRPS1	BP: transcription, DNA-templated	24	16	2710	13957	2.88784e-05
7227	TRPS1	BP: RNA metabolic process	24	16	3563	13957	0.000801681
7227	TRPS1	BP: gene silencing	24	4	176	13957	0.0046362
154796	AMOT	BP: viral process	24	6	612	13957	0.00883906
51421	AMOTL2	BP: cellular localization	17	10	2452	13957	0.00366442
51421	AMOTL2	BP: protein transport	17	8	1700	13957	0.00800103
51421	AMOTL2	BP: peptide transport	17	8	1724	13957	0.00865194
51421	AMOTL2	BP: viral process	17	7	612	13957	0.000156194
51421	AMOTL2	BP: amide transport	17	8	1746	13957	0.0092757
51421	AMOTL2	BP: interspecies interaction between organisms	17	7	695	13957	0.000326647
54820	NDE1	BP: vesicle-mediated transport	33	12	1650	13957	0.0049917
54820	NDE1	BP: organelle localization	33	7	622	13957	0.00957089
81565	NDEL1	BP: organelle organization	41	20	3207	13957	0.00543692
81565	NDEL1	BP: membrane docking	41	6	168	13957	0.000313621
81565	NDEL1	BP: organelle localization	41	8	622	13957	0.00748353
81565	NDEL1	BP: microtubule organizing center organization	41	5	127	13957	0.00097853
222194	RSBN1L	BP: nucleobase-containing compound metabolic process	41	29	4514	13957	2.61753e-05
222194	RSBN1L	BP: translation	41	12	561	13957	2.78323e-06
222194	RSBN1L	BP: peptide metabolic process	41	12	715	13957	2.93942e-05
222194	RSBN1L	BP: cellular aromatic compound metabolic process	41	29	4658	13957	5.01605e-05
222194	RSBN1L	BP: macromolecule catabolic process	41	11	1182	13957	0.00846564
222194	RSBN1L	BP: protein transport	41	16	1700	13957	0.000388724
222194	RSBN1L	BP: peptide transport	41	16	1724	13957	0.000453491
222194	RSBN1L	BP: RNA metabolic process	41	29	3563	13957	1.39553e-07
222194	RSBN1L	BP: amide transport	41	16	1746	13957	0.00052187
222194	RSBN1L	BP: cellular amide metabolic process	41	12	914	13957	0.000280168
222194	RSBN1L	BP: heterocycle metabolic process	41	29	4629	13957	4.40512e-05
222194	RSBN1L	BP: ribosome biogenesis	41	9	274	13957	4.72749e-06
222194	RSBN1L	BP: RNA processing	41	17	817	13957	4.50556e-09
222194	RSBN1L	BP: RNA splicing, via transesterification reactions	41	7	302	13957	0.000761567
54665	RSBN1	BP: nucleobase-containing compound metabolic process	80	64	4514	13957	6.52082e-16
54665	RSBN1	BP: translation	80	24	561	13957	8.3314e-13
54665	RSBN1	BP: peptide metabolic process	80	24	715	13957	1.19702e-10
54665	RSBN1	BP: cellular aromatic compound metabolic process	80	64	4658	13957	3.50917e-15
54665	RSBN1	BP: nitrogen compound metabolic process	80	70	7740	13957	6.28011e-08
54665	RSBN1	BP: metabolic process	80	72	8711	13957	1.63456e-06
54665	RSBN1	BP: macromolecule catabolic process	80	24	1182	13957	1.61088e-06
54665	RSBN1	BP: macromolecule biosynthetic process	80	51	3844	13957	1.73715e-09
54665	RSBN1	BP: protein transport	80	24	1700	13957	0.000556507
54665	RSBN1	BP: peptide transport	80	24	1724	13957	0.000680429
54665	RSBN1	BP: RNA metabolic process	80	63	3563	13957	1.2596e-20
54665	RSBN1	BP: amide transport	80	24	1746	13957	0.000814394
54665	RSBN1	BP: macromolecule metabolic process	80	70	7183	13957	1.04922e-09
54665	RSBN1	BP: cellular amide metabolic process	80	24	914	13957	1.47788e-08
54665	RSBN1	BP: primary metabolic process	80	70	8100	13957	6.88265e-07
54665	RSBN1	BP: heterocycle metabolic process	80	64	4629	13957	2.50999e-15
54665	RSBN1	BP: cellular localization	80	28	2452	13957	0.00320161
54665	RSBN1	BP: transcription, DNA-templated	80	30	2710	13957	0.00295358
54665	RSBN1	BP: cellular component biogenesis	80	33	2708	13957	0.000206384
54665	RSBN1	BP: ribosome biogenesis	80	20	274	13957	1.23801e-14
54665	RSBN1	BP: RNA processing	80	25	817	13957	2.59645e-10
54665	RSBN1	BP: gene silencing	80	7	176	13957	0.00175091
3798	KIF5A	BP: transport	33	21	3833	13957	0.000496175
3798	KIF5A	BP: mitochondrion organization	33	8	464	13957	0.000330495
3798	KIF5A	BP: localization	33	23	4948	13957	0.00170937
3798	KIF5A	BP: establishment of localization	33	21	3930	13957	0.000709372
3798	KIF5A	BP: cellular localization	33	18	2452	13957	7.32311e-05
3798	KIF5A	BP: protein transport	33	15	1700	13957	9.25195e-05
3798	KIF5A	BP: peptide transport	33	15	1724	13957	0.000108132
3798	KIF5A	BP: amide transport	33	15	1746	13957	0.000124425
3798	KIF5A	BP: organelle localization	33	8	622	13957	0.00199373
1780	DYNC1I1	BP: movement of cell or subcellular component	11	10	1531	13957	2.06358e-07
1780	DYNC1I1	BP: organelle organization	11	9	3207	13957	0.00164773
1780	DYNC1I1	BP: cell cycle	11	6	1547	13957	0.00948541
1780	DYNC1I1	BP: membrane docking	11	3	168	13957	0.00551142
1780	DYNC1I1	BP: cellular component assembly	11	8	2488	13957	0.00247311
1780	DYNC1I1	BP: cellular component biogenesis	11	8	2708	13957	0.00416305
1780	DYNC1I1	BP: localization	11	10	4948	13957	0.0049734
1780	DYNC1I1	BP: establishment of localization	11	9	3930	13957	0.00675661
1780	DYNC1I1	BP: organelle localization	11	5	622	13957	0.00170474
1780	DYNC1I1	BP: cellular localization	11	9	2452	13957	0.000227862
1781	DYNC1I2	BP: immune system process	9	8	2186	13957	0.000113604
1781	DYNC1I2	BP: movement of cell or subcellular component	9	6	1531	13957	0.00264785
1781	DYNC1I2	BP: vesicle-mediated transport	9	6	1650	13957	0.00375838
1781	DYNC1I2	BP: organelle localization	9	4	622	13957	0.00788896
22906	TRAK1	BP: organelle organization	28	18	3207	13957	0.000140443
22906	TRAK1	BP: cellular component organization	28	20	5049	13957	0.00359295
22906	TRAK1	BP: movement of cell or subcellular component	28	11	1531	13957	0.00242454
22906	TRAK1	BP: organelle localization	28	10	622	13957	1.02682e-05
22906	TRAK1	BP: cellular localization	28	13	2452	13957	0.00765228
22906	TRAK1	BP: membrane organization	28	9	667	13957	0.00014788
22906	TRAK1	BP: mitochondrion organization	28	8	464	13957	0.000101201
57646	USP28	BP: membrane docking	25	4	168	13957	0.00459123
150864	FAM117B	BP: mitochondrion organization	24	6	464	13957	0.00259666
150864	FAM117B	BP: cellular localization	24	12	2452	13957	0.00579202
81558	FAM117A	BP: mitochondrion organization	9	4	464	13957	0.0031394
81558	FAM117A	BP: cellular localization	9	7	2452	13957	0.00312993
81558	FAM117A	BP: membrane organization	9	5	667	13957	0.000801567
81558	FAM117A	BP: protein transport	9	6	1700	13957	0.0043198
81558	FAM117A	BP: peptide transport	9	6	1724	13957	0.00461792
81558	FAM117A	BP: amide transport	9	6	1746	13957	0.00489482
7518	XRCC4	BP: DNA ligation	27	3	16	13957	0.000141108
23186	RCOR1	BP: biological regulation	49	42	8738	13957	0.00664998
23186	RCOR1	BP: nucleobase-containing compound metabolic process	49	32	4514	13957	9.26553e-05
23186	RCOR1	BP: transcription, DNA-templated	49	29	2710	13957	8.64681e-08
23186	RCOR1	BP: cellular aromatic compound metabolic process	49	32	4658	13957	0.000180296
23186	RCOR1	BP: macromolecule biosynthetic process	49	30	3844	13957	3.85168e-05
23186	RCOR1	BP: RNA metabolic process	49	30	3563	13957	7.82519e-06
23186	RCOR1	BP: macromolecule metabolic process	49	37	7183	13957	0.0089431
23186	RCOR1	BP: heterocycle metabolic process	49	32	4629	13957	0.00015823
23186	RCOR1	BP: chromosome organization	49	12	1005	13957	0.00325366
401145	FAM190A	BP: organelle localization	4	3	622	13957	0.0067694
401145	FAM190A	BP: microtubule organizing center organization	4	2	127	13957	0.00902767
81545	FBXO38	BP: interspecies interaction between organisms	14	5	695	13957	0.00794169
140735	DYNLL2	BP: organelle organization	137	60	3207	13957	3.1736e-06
140735	DYNLL2	BP: cellular component organization	137	74	5049	13957	0.000470622
140735	DYNLL2	BP: cell cycle	137	29	1547	13957	0.00820852
140735	DYNLL2	BP: movement of cell or subcellular component	137	29	1531	13957	0.00713652
140735	DYNLL2	BP: membrane docking	137	9	168	13957	0.00117036
7750	ZMYM2	BP: biological regulation	38	34	8738	13957	0.00460147
7750	ZMYM2	BP: transcription, DNA-templated	38	18	2710	13957	0.00225892
7750	ZMYM2	BP: rhythmic process	38	5	217	13957	0.00589664
441430	ANKRD20A2	BP: autophagy	6	3	422	13957	0.0094179
54462	FAM190B	BP: transport	7	7	3833	13957	0.00283595
54462	FAM190B	BP: organelle organization	7	7	3207	13957	0.000988888
54462	FAM190B	BP: establishment of localization	7	7	3930	13957	0.00327064
54462	FAM190B	BP: cellular localization	7	6	2452	13957	0.0039225
54462	FAM190B	BP: membrane organization	7	4	667	13957	0.00367665
54462	FAM190B	BP: regulation of biological quality	7	6	2979	13957	0.00979826
54462	FAM190B	BP: protein transport	7	5	1700	13957	0.00851461
54462	FAM190B	BP: peptide transport	7	5	1724	13957	0.00898111
54462	FAM190B	BP: amide transport	7	5	1746	13957	0.00943507
113263	GLCCI1	BP: mitochondrion organization	8	4	464	13957	0.00197605
113263	GLCCI1	BP: membrane organization	8	4	667	13957	0.00627731
331	XIAP	BP: regulation of molecular function	32	15	2501	13957	0.00360205
331	XIAP	BP: proteolysis	32	11	1400	13957	0.00394444
331	XIAP	BP: protein maturation	32	5	228	13957	0.00358642
30850	CDR2L	BP: mitochondrion organization	24	8	464	13957	3.15762e-05
30850	CDR2L	BP: cellular localization	24	12	2452	13957	0.00579202
30850	CDR2L	BP: membrane organization	24	7	667	13957	0.0023497
30850	CDR2L	BP: protein transport	24	10	1700	13957	0.00565644
30850	CDR2L	BP: peptide transport	24	10	1724	13957	0.00620337
30850	CDR2L	BP: amide transport	24	10	1746	13957	0.00675136
30850	CDR2L	BP: membrane docking	24	4	168	13957	0.00399809
30850	CDR2L	BP: organelle localization	24	6	622	13957	0.00947597
90417	C15orf23	BP: organelle organization	33	17	3207	13957	0.00656871
90417	C15orf23	BP: cell cycle	33	12	1547	13957	0.00300404
90417	C15orf23	BP: cellular component assembly	33	15	2488	13957	0.00487736
90417	C15orf23	BP: organelle localization	33	8	622	13957	0.00199373
90417	C15orf23	BP: microtubule organizing center organization	33	4	127	13957	0.00472573
10126	DNAL4	BP: cell cycle	19	8	1547	13957	0.00993726
10126	DNAL4	BP: muscle adaptation	19	3	85	13957	0.00433798
89891	WDR34	BP: cellular localization	16	9	2452	13957	0.00990386
89891	WDR34	BP: protein folding	16	5	193	13957	7.97419e-05
89891	WDR34	BP: cell recognition	16	3	107	13957	0.00490048
89891	WDR34	BP: regulation of protein stability	16	4	251	13957	0.00359295
284069	FAM171A2	BP: cell activation	35	11	1066	13957	0.00106897
284069	FAM171A2	BP: cell adhesion	35	10	1037	13957	0.0036917
284069	FAM171A2	BP: biological adhesion	35	10	1045	13957	0.0038951
3321	IGSF3	BP: cell adhesion	24	8	1037	13957	0.00487722
3321	IGSF3	BP: biological adhesion	24	8	1045	13957	0.00508925
4170	MCL1	BP: transport	24	15	3833	13957	0.00681902
4170	MCL1	BP: autophagy	24	6	422	13957	0.0016713
4170	MCL1	BP: establishment of localization	24	15	3930	13957	0.00868659
598	BCL2L1	BP: organelle organization	9	8	3207	13957	0.00151137
598	BCL2L1	BP: cellular localization	9	7	2452	13957	0.00312993
598	BCL2L1	BP: reproduction	9	5	1088	13957	0.00571295
598	BCL2L1	BP: autophagy	9	5	422	13957	0.000114901
598	BCL2L1	BP: cell cycle	9	6	1547	13957	0.00278167
598	BCL2L1	BP: viral process	9	5	612	13957	0.000560779
598	BCL2L1	BP: interspecies interaction between organisms	9	5	695	13957	0.000951572
598	BCL2L1	BP: mitochondrion organization	9	4	464	13957	0.0031394
598	BCL2L1	BP: killing of cells of other organism	9	2	39	13957	0.00563355
598	BCL2L1	BP: pigmentation	9	3	84	13957	0.000556898
598	BCL2L1	BP: membrane organization	9	4	667	13957	0.00978027
10018	BCL2L11	BP: autophagy	22	5	422	13957	0.00809099
9454	HOMER3	BP: movement of cell or subcellular component	22	9	1531	13957	0.00602811
9454	HOMER3	BP: organelle organization	22	14	3207	13957	0.00145038
9454	HOMER3	BP: cellular component organization	22	18	5049	13957	0.000501603
9454	HOMER3	BP: cellular component assembly	22	12	2488	13957	0.00268492
9454	HOMER3	BP: cellular component biogenesis	22	12	2708	13957	0.00538713
9454	HOMER3	BP: cellular component morphogenesis	22	10	884	13957	1.68314e-05
23286	WWC1	BP: organelle organization	43	22	3207	13957	0.00141678
23286	WWC1	BP: cellular component assembly	43	18	2488	13957	0.00440055
23286	WWC1	BP: cellular component biogenesis	43	20	2708	13957	0.00139061
23286	WWC1	BP: cellular localization	43	18	2452	13957	0.00375733
23286	WWC1	BP: cellular component morphogenesis	43	10	884	13957	0.00576177
80821	DDHD1	BP: organelle localization	12	5	622	13957	0.00259519
8496	PPFIBP1	BP: cell communication	19	14	4550	13957	0.00595279
56616	DIABLO	BP: regulation of molecular function	13	11	2501	13957	1.73176e-05
56616	DIABLO	BP: cellular component assembly	13	9	2488	13957	0.00170937
56616	DIABLO	BP: cellular component biogenesis	13	9	2708	13957	0.0030572
56616	DIABLO	BP: nuclear division	13	4	361	13957	0.00548396
56616	DIABLO	BP: proteolysis	13	7	1400	13957	0.00248477
56616	DIABLO	BP: organelle fission	13	5	397	13957	0.000615055
56616	DIABLO	BP: protein maturation	13	4	228	13957	0.00124488
79149	ZSCAN5A	BP: metabolic process	17	17	8711	13957	0.0065821
79149	ZSCAN5A	BP: rhythmic process	17	4	217	13957	0.00279495
79149	ZSCAN5A	BP: transcription, DNA-templated	17	10	2710	13957	0.00739852
8178	ELL	BP: DNA-templated transcription, elongation	13	4	90	13957	5.06832e-05
10413	YAP1	BP: mitochondrion organization	34	7	464	13957	0.00260114
10413	YAP1	BP: protein folding	34	5	193	13957	0.00240883
57224	NHSL1	BP: movement of cell or subcellular component	14	7	1531	13957	0.00646873
57224	NHSL1	BP: protein polymerization	14	5	238	13957	0.00010159
57120	GOPC	BP: cell cycle	58	19	1547	13957	0.00030401
51382	ATP6V1D	BP: transport	32	23	3833	13957	1.19523e-05
51382	ATP6V1D	BP: ion transport	32	17	1117	13957	4.29007e-09
51382	ATP6V1D	BP: autophagy	32	14	422	13957	2.16383e-11
51382	ATP6V1D	BP: cell communication	32	21	4550	13957	0.00306939
51382	ATP6V1D	BP: protein transport	32	19	1700	13957	2.82615e-08
51382	ATP6V1D	BP: peptide transport	32	19	1724	13957	3.54033e-08
51382	ATP6V1D	BP: amide transport	32	19	1746	13957	4.33523e-08
51382	ATP6V1D	BP: localization	32	23	4948	13957	0.000875528
51382	ATP6V1D	BP: establishment of localization	32	23	3930	13957	1.85492e-05
51382	ATP6V1D	BP: proton transmembrane transport	32	15	122	13957	1.47312e-20
57446	NDRG3	BP: ion transport	8	6	1117	13957	0.000233113
10767	HBS1L	BP: RNA processing	33	9	817	13957	0.00213428
10767	HBS1L	BP: ribosome biogenesis	33	8	274	13957	1.02033e-05
359948	IRF2BP2	BP: protein folding	16	4	193	13957	0.00153868
10645	CAMKK2	BP: cofactor metabolic process	19	5	451	13957	0.00571003
139818	DOCK11	BP: mitochondrion organization	11	5	464	13957	0.000511141
139818	DOCK11	BP: membrane organization	11	6	667	13957	0.000169539
54870	QRICH1	BP: protein folding	26	6	193	13957	5.38138e-05
55128	TRIM68	BP: multi-organism process	64	21	1861	13957	0.00137746
55128	TRIM68	BP: protein folding	64	10	193	13957	1.14998e-06
55128	TRIM68	BP: cell recognition	64	9	107	13957	1.13393e-07
55128	TRIM68	BP: regulation of protein stability	64	10	251	13957	1.07105e-05
115416	C7orf30	BP: translation	124	65	561	13957	4.70068e-54
115416	C7orf30	BP: peptide metabolic process	124	65	715	13957	2.59614e-47
115416	C7orf30	BP: nitrogen compound metabolic process	124	101	7740	13957	7.85153e-08
115416	C7orf30	BP: metabolic process	124	111	8711	13957	1.05694e-09
115416	C7orf30	BP: macromolecule biosynthetic process	124	75	3844	13957	2.73037e-12
115416	C7orf30	BP: protein metabolic process	124	75	4573	13957	2.01989e-08
115416	C7orf30	BP: macromolecule metabolic process	124	96	7183	13957	1.73206e-07
115416	C7orf30	BP: cellular amide metabolic process	124	73	914	13957	1.23065e-50
115416	C7orf30	BP: primary metabolic process	124	104	8100	13957	5.11947e-08
115416	C7orf30	BP: cellular component organization	124	66	5049	13957	0.00192233
115416	C7orf30	BP: RNA processing	124	20	817	13957	0.000964694
115416	C7orf30	BP: cellular component disassembly	124	46	470	13957	7.1905e-33
115416	C7orf30	BP: organic acid metabolic process	124	23	857	13957	7.17674e-05
115416	C7orf30	BP: cellular amino acid metabolic process	124	10	253	13957	0.00218254
115416	C7orf30	BP: vitamin metabolic process	124	6	105	13957	0.00679192
8893	EIF2B5	BP: membrane docking	69	6	168	13957	0.00399563
5822	PWP2	BP: nucleobase-containing compound metabolic process	36	23	4514	13957	0.00247336
5822	PWP2	BP: cellular aromatic compound metabolic process	36	23	4658	13957	0.00386336
5822	PWP2	BP: RNA metabolic process	36	23	3563	13957	6.08482e-05
5822	PWP2	BP: heterocycle metabolic process	36	23	4629	13957	0.00353653
5822	PWP2	BP: RNA processing	36	10	817	13957	0.00084841
5822	PWP2	BP: ribosome biogenesis	36	8	274	13957	1.9476e-05
8890	EIF2B4	BP: immune system process	39	16	2186	13957	0.00302491
8890	EIF2B4	BP: cell communication	39	24	4550	13957	0.00423679
28982	FLVCR1	BP: ion transport	37	10	1117	13957	0.00903479
285966	FAM115C	BP: movement of cell or subcellular component	37	12	1531	13957	0.00757478
285966	FAM115C	BP: locomotion	37	11	1328	13957	0.00866371
285966	FAM115C	BP: cell adhesion	37	10	1037	13957	0.00559212
285966	FAM115C	BP: biological adhesion	37	11	1045	13957	0.00149916
285966	FAM115C	BP: cell growth	37	6	387	13957	0.0090804
545	ATR	BP: immune system process	45	17	2186	13957	0.00545917
79801	SHCBP1	BP: transcription, DNA-templated	21	12	2710	13957	0.00331997
79801	SHCBP1	BP: RNA metabolic process	21	14	3563	13957	0.00219307
26052	DNM3	BP: immune system process	43	17	2186	13957	0.00319181
26052	DNM3	BP: transport	43	25	3833	13957	0.000707062
26052	DNM3	BP: ion transport	43	11	1117	13957	0.00821328
26052	DNM3	BP: vesicle-mediated transport	43	14	1650	13957	0.00573119
26052	DNM3	BP: localization	43	30	4948	13957	0.000181632
26052	DNM3	BP: establishment of localization	43	25	3930	13957	0.00105178
26052	DNM3	BP: cellular component morphogenesis	43	12	884	13957	0.000335034
26052	DNM3	BP: movement of cell or subcellular component	43	13	1531	13957	0.0090663
2072	ERCC4	BP: chromosome organization	25	9	1005	13957	0.00103965
30000	TNPO2	BP: locomotion	67	16	1328	13957	0.00816721
30000	TNPO2	BP: cell communication	67	36	4550	13957	0.00573319
30000	TNPO2	BP: cell adhesion	67	14	1037	13957	0.00674723
30000	TNPO2	BP: biological adhesion	67	14	1045	13957	0.00718352
7095	SEC62	BP: transport	85	43	3833	13957	0.000186212
7095	SEC62	BP: ion transport	85	18	1117	13957	0.00268922
7095	SEC62	BP: localization	85	51	4948	13957	0.000130872
7095	SEC62	BP: establishment of localization	85	43	3930	13957	0.000343319
9382	COG1	BP: Golgi organization	30	4	120	13957	0.0028836
56262	LRRC8A	BP: ion transport	30	9	1117	13957	0.00769696
25839	COG4	BP: Golgi organization	37	5	120	13957	0.000498916
10162	LPCAT3	BP: ion transport	38	15	1117	13957	5.22082e-06
10162	LPCAT3	BP: localization	38	26	4948	13957	0.0010304
10162	LPCAT3	BP: cell communication	38	24	4550	13957	0.00260813
10162	LPCAT3	BP: response to stimulus	38	28	6396	13957	0.00855995
10162	LPCAT3	BP: regulation of biological quality	38	19	2979	13957	0.002205
10162	LPCAT3	BP: polyol transport	38	2	7	13957	0.00347246
8892	EIF2B2	BP: immune system process	42	17	2186	13957	0.00240011
8892	EIF2B2	BP: organelle fusion	42	4	111	13957	0.00669844
23555	TSPAN15	BP: lipid metabolic process	156	34	1092	13957	2.18841e-06
23555	TSPAN15	BP: cellular lipid metabolic process	156	29	848	13957	3.55564e-06
23555	TSPAN15	BP: transport	156	76	3833	13957	8.46809e-07
23555	TSPAN15	BP: localization	156	89	4948	13957	1.78907e-06
23555	TSPAN15	BP: establishment of localization	156	76	3930	13957	2.42303e-06
23555	TSPAN15	BP: ion transport	156	32	1117	13957	2.94358e-05
23555	TSPAN15	BP: amino acid transport	156	8	86	13957	0.000195145
23555	TSPAN15	BP: organic acid transport	156	12	204	13957	0.000123926
23555	TSPAN15	BP: drug transport	156	9	147	13957	0.00114335
10815	CPLX1	BP: membrane organization	4	3	667	13957	0.00800815
10815	CPLX1	BP: organelle fusion	4	2	111	13957	0.00727244
10735	STAG2	BP: immune system process	32	15	2186	13957	0.000936587
10735	STAG2	BP: locomotion	32	10	1328	13957	0.00977557
478	ATP1A3	BP: cell communication	53	31	4550	13957	0.00230253
478	ATP1A3	BP: transport	53	27	3833	13957	0.00507734
478	ATP1A3	BP: establishment of localization	53	27	3930	13957	0.00726356
478	ATP1A3	BP: ion transport	53	13	1117	13957	0.00459615
478	ATP1A3	BP: proton transmembrane transport	53	7	122	13957	1.89371e-05
478	ATP1A3	BP: muscle contraction	53	6	252	13957	0.00721082
478	ATP1A3	BP: blood circulation	53	9	337	13957	0.000168786
55732	C1orf112	BP: cell communication	33	23	4550	13957	0.000461633
55732	C1orf112	BP: response to stimulus	33	26	6396	13957	0.00273753
55732	C1orf112	BP: cell proliferation	33	13	1599	13957	0.00102015
5119	CHMP1A	BP: blood circulation	20	5	337	13957	0.00230755
5119	CHMP1A	BP: macromolecule metabolic process	20	18	7183	13957	0.00641222
5119	CHMP1A	BP: transcription, DNA-templated	20	12	2710	13957	0.00193524
2632	GBE1	BP: polysaccharide metabolic process	7	3	88	13957	0.000297874
2632	GBE1	BP: energy reserve metabolic process	7	3	71	13957	0.000168634
10038	PARP2	BP: organelle organization	56	28	3207	13957	0.000315787
10038	PARP2	BP: chromosome organization	56	24	1005	13957	2.35888e-11
10038	PARP2	BP: DNA metabolic process	56	14	855	13957	0.000185871
10038	PARP2	BP: DNA repair	56	14	473	13957	2.8234e-07
10038	PARP2	BP: DNA geometric change	56	5	70	13957	0.000306701
10038	PARP2	BP: DNA packaging	56	12	150	13957	8.94836e-11
10038	PARP2	BP: gene silencing	56	6	176	13957	0.0018691
10038	PARP2	BP: DNA ligation	56	4	16	13957	2.10446e-05
10693	CCT6B	BP: protein folding	94	7	193	13957	0.00646784
79171	RBM42	BP: muscle adaptation	11	3	85	13957	0.00101507
55374	TMCO6	BP: RNA splicing, via transesterification reactions	7	3	302	13957	0.00658438
57226	LYRM2	BP: organic acid metabolic process	5	4	857	13957	0.00177958
4706	NDUFAB1	BP: generation of precursor metabolites and energy	14	6	398	13957	5.78235e-05
4706	NDUFAB1	BP: electron transport chain	14	5	150	13957	1.34958e-05
4706	NDUFAB1	BP: cellular respiration	14	4	155	13957	0.000450234
4706	NDUFAB1	BP: oxidation-reduction process	14	6	776	13957	0.00159746
64981	MRPL34	BP: translation	24	15	561	13957	2.1054e-13
64981	MRPL34	BP: peptide metabolic process	24	15	715	13957	6.17942e-12
64981	MRPL34	BP: macromolecule biosynthetic process	24	17	3844	13957	0.00042449
64981	MRPL34	BP: cellular component organization	24	18	5049	13957	0.00293089
64981	MRPL34	BP: protein metabolic process	24	18	4573	13957	0.000822999
64981	MRPL34	BP: cellular component disassembly	24	13	470	13957	1.9099e-11
64981	MRPL34	BP: macromolecule metabolic process	24	21	7183	13957	0.00496761
64981	MRPL34	BP: cellular amide metabolic process	24	15	914	13957	1.74777e-10
64981	MRPL34	BP: primary metabolic process	24	22	8100	13957	0.00680965
3843	IPO5	BP: translation	7	4	561	13957	0.00210977
3843	IPO5	BP: peptide metabolic process	7	4	715	13957	0.00460395
3843	IPO5	BP: cellular amide metabolic process	7	4	914	13957	0.00988528
10573	MRPL28	BP: translation	77	54	561	13957	2.34312e-54
10573	MRPL28	BP: peptide metabolic process	77	54	715	13957	1.09691e-48
10573	MRPL28	BP: nitrogen compound metabolic process	77	72	7740	13957	2.14506e-11
10573	MRPL28	BP: metabolic process	77	72	8711	13957	2.82621e-08
10573	MRPL28	BP: macromolecule catabolic process	77	17	1182	13957	0.0043186
10573	MRPL28	BP: macromolecule biosynthetic process	77	64	3844	13957	1.83655e-21
10573	MRPL28	BP: RNA metabolic process	77	35	3563	13957	0.00280299
10573	MRPL28	BP: protein metabolic process	77	55	4573	13957	5.41355e-10
10573	MRPL28	BP: macromolecule metabolic process	77	72	7183	13957	1.96756e-13
10573	MRPL28	BP: cellular amide metabolic process	77	54	914	13957	4.77863e-43
10573	MRPL28	BP: primary metabolic process	77	72	8100	13957	3.50683e-10
10573	MRPL28	BP: RNA processing	77	18	817	13957	1.7628e-05
10573	MRPL28	BP: cellular component organization	77	49	5049	13957	4.00368e-05
10573	MRPL28	BP: ribosome biogenesis	77	10	274	13957	0.00010323
10573	MRPL28	BP: nucleobase-containing compound transport	77	7	201	13957	0.0028629
10573	MRPL28	BP: cellular component disassembly	77	38	470	13957	1.57044e-32
10954	PDIA5	BP: regulation of molecular function	31	16	2501	13957	0.000662015
3323	HSP90AA4P	BP: cellular protein modification process	46	26	3302	13957	7.23729e-05
3323	HSP90AA4P	BP: phosphorus metabolic process	46	28	2590	13957	2.52494e-08
3323	HSP90AA4P	BP: protein metabolic process	46	27	4573	13957	0.00546123
3323	HSP90AA4P	BP: macromolecule modification	46	26	3463	13957	0.00016703
5364	PLXNB1	BP: gas transport	4	2	15	13957	0.000237942
80135	RPF1	BP: nucleobase-containing compound metabolic process	62	52	4514	13957	1.75963e-14
80135	RPF1	BP: translation	62	20	561	13957	2.82451e-11
80135	RPF1	BP: peptide metabolic process	62	20	715	13957	1.81515e-09
80135	RPF1	BP: cellular aromatic compound metabolic process	62	52	4658	13957	7.225e-14
80135	RPF1	BP: nitrogen compound metabolic process	62	54	7740	13957	5.42571e-06
80135	RPF1	BP: metabolic process	62	55	8711	13957	0.000136866
80135	RPF1	BP: macromolecule catabolic process	62	19	1182	13957	2.35722e-05
80135	RPF1	BP: macromolecule biosynthetic process	62	44	3844	13957	1.96991e-10
80135	RPF1	BP: protein transport	62	20	1700	13957	0.000805279
80135	RPF1	BP: peptide transport	62	20	1724	13957	0.000961612
80135	RPF1	BP: RNA metabolic process	62	52	3563	13957	3.25084e-19
80135	RPF1	BP: amide transport	62	20	1746	13957	0.00112256
80135	RPF1	BP: macromolecule metabolic process	62	54	7183	13957	2.50677e-07
80135	RPF1	BP: cellular amide metabolic process	62	20	914	13957	1.03093e-07
80135	RPF1	BP: primary metabolic process	62	54	8100	13957	3.25144e-05
80135	RPF1	BP: heterocycle metabolic process	62	52	4629	13957	5.45644e-14
80135	RPF1	BP: regulation of biological process	62	50	8265	13957	0.00573931
80135	RPF1	BP: cellular localization	62	24	2452	13957	0.00174841
80135	RPF1	BP: transcription, DNA-templated	62	26	2710	13957	0.00110108
80135	RPF1	BP: RNA processing	62	18	817	13957	6.58796e-07
80135	RPF1	BP: ribosome biogenesis	62	15	274	13957	1.06794e-10
80135	RPF1	BP: cellular component biogenesis	62	26	2708	13957	0.00108911
80135	RPF1	BP: protein-containing complex assembly	62	17	1557	13957	0.00646489
80135	RPF1	BP: DNA packaging	62	6	150	13957	0.00143739
80135	RPF1	BP: gene silencing	62	6	176	13957	0.00301792
400506	C16orf88	BP: nucleobase-containing compound metabolic process	66	43	4514	13957	2.87684e-06
400506	C16orf88	BP: translation	66	18	561	13957	7.41235e-09
400506	C16orf88	BP: peptide metabolic process	66	18	715	13957	2.66709e-07
400506	C16orf88	BP: cellular aromatic compound metabolic process	66	43	4658	13957	7.21019e-06
400506	C16orf88	BP: macromolecule catabolic process	66	19	1182	13957	6.05227e-05
400506	C16orf88	BP: protein transport	66	20	1700	13957	0.0018982
400506	C16orf88	BP: peptide transport	66	20	1724	13957	0.00224084
400506	C16orf88	BP: RNA metabolic process	66	41	3563	13957	3.6091e-08
400506	C16orf88	BP: amide transport	66	20	1746	13957	0.00259519
400506	C16orf88	BP: macromolecule metabolic process	66	49	7183	13957	0.00299908
400506	C16orf88	BP: cellular amide metabolic process	66	18	914	13957	8.20604e-06
400506	C16orf88	BP: heterocycle metabolic process	66	43	4629	13957	6.00989e-06
400506	C16orf88	BP: RNA processing	66	23	817	13957	1.56457e-10
400506	C16orf88	BP: ribosome biogenesis	66	20	274	13957	2.29776e-16
400506	C16orf88	BP: cellular component biogenesis	66	28	2708	13957	0.000489878
57062	DDX24	BP: nucleobase-containing compound metabolic process	87	65	4514	13957	1.31885e-13
57062	DDX24	BP: translation	87	23	561	13957	4.80747e-11
57062	DDX24	BP: peptide metabolic process	87	23	715	13957	4.96439e-09
57062	DDX24	BP: cellular aromatic compound metabolic process	87	65	4658	13957	6.71146e-13
57062	DDX24	BP: nitrogen compound metabolic process	87	69	7740	13957	0.000110481
57062	DDX24	BP: metabolic process	87	69	8711	13957	0.00963643
57062	DDX24	BP: macromolecule catabolic process	87	22	1182	13957	9.58333e-05
57062	DDX24	BP: macromolecule biosynthetic process	87	45	3844	13957	6.52675e-05
57062	DDX24	BP: protein transport	87	24	1700	13957	0.00201753
57062	DDX24	BP: peptide transport	87	24	1724	13957	0.00242461
57062	DDX24	BP: RNA metabolic process	87	64	3563	13957	2.84999e-18
57062	DDX24	BP: amide transport	87	24	1746	13957	0.00286532
57062	DDX24	BP: macromolecule metabolic process	87	69	7183	13957	4.16727e-06
57062	DDX24	BP: cellular amide metabolic process	87	23	914	13957	4.08241e-07
57062	DDX24	BP: primary metabolic process	87	69	8100	13957	0.000699597
57062	DDX24	BP: heterocycle metabolic process	87	65	4629	13957	4.87061e-13
57062	DDX24	BP: RNA processing	87	30	817	13957	1.22356e-13
57062	DDX24	BP: ribosome biogenesis	87	18	274	13957	1.12655e-11
57062	DDX24	BP: cellular component biogenesis	87	35	2708	13957	0.000212178
57062	DDX24	BP: protein-containing complex assembly	87	23	1557	13957	0.00155066
57062	DDX24	BP: DNA packaging	87	10	150	13957	2.01682e-06
57062	DDX24	BP: gene silencing	87	9	176	13957	6.43991e-05
50804	MYEF2	BP: translation	11	5	561	13957	0.001117
50804	MYEF2	BP: peptide metabolic process	11	5	715	13957	0.00297128
50804	MYEF2	BP: cellular amide metabolic process	11	5	914	13957	0.00762564
50804	MYEF2	BP: ribosome biogenesis	11	4	274	13957	0.00121733
643836	ZFP62	BP: nucleobase-containing compound metabolic process	57	45	4514	13957	9.09149e-11
643836	ZFP62	BP: translation	57	15	561	13957	3.56472e-07
643836	ZFP62	BP: peptide metabolic process	57	15	715	13957	6.6024e-06
643836	ZFP62	BP: cellular aromatic compound metabolic process	57	45	4658	13957	2.87707e-10
643836	ZFP62	BP: nitrogen compound metabolic process	57	49	7740	13957	4.07947e-05
643836	ZFP62	BP: metabolic process	57	49	8711	13957	0.00206006
643836	ZFP62	BP: macromolecule catabolic process	57	14	1182	13957	0.00470964
643836	ZFP62	BP: macromolecule biosynthetic process	57	33	3844	13957	6.26487e-05
643836	ZFP62	BP: protein transport	57	18	1700	13957	0.00228956
643836	ZFP62	BP: peptide transport	57	18	1724	13957	0.00266465
643836	ZFP62	BP: RNA metabolic process	57	44	3563	13957	1.00258e-13
643836	ZFP62	BP: amide transport	57	18	1746	13957	0.00305445
643836	ZFP62	BP: macromolecule metabolic process	57	49	7183	13957	2.73987e-06
643836	ZFP62	BP: cellular amide metabolic process	57	15	914	13957	0.000105483
643836	ZFP62	BP: primary metabolic process	57	49	8100	13957	0.000194039
643836	ZFP62	BP: heterocycle metabolic process	57	45	4629	13957	2.28689e-10
643836	ZFP62	BP: regulation of biological process	57	48	8265	13957	0.00123563
643836	ZFP62	BP: cellular localization	57	21	2452	13957	0.00788265
643836	ZFP62	BP: biological regulation	57	48	8738	13957	0.00622779
643836	ZFP62	BP: RNA processing	57	20	817	13957	3.31506e-09
643836	ZFP62	BP: ribosome biogenesis	57	13	274	13957	6.34496e-09
643836	ZFP62	BP: cellular component biogenesis	57	23	2708	13957	0.00457554
643836	ZFP62	BP: DNA packaging	57	6	150	13957	0.000952413
643836	ZFP62	BP: gene silencing	57	7	176	13957	0.000254822
9015	TAF1A	BP: nucleobase-containing compound metabolic process	38	30	4514	13957	3.65391e-07
9015	TAF1A	BP: translation	38	11	561	13957	1.01507e-05
9015	TAF1A	BP: peptide metabolic process	38	12	715	13957	1.28908e-05
9015	TAF1A	BP: cellular aromatic compound metabolic process	38	30	4658	13957	7.80373e-07
9015	TAF1A	BP: nitrogen compound metabolic process	38	32	7740	13957	0.00390332
9015	TAF1A	BP: macromolecule catabolic process	38	11	1182	13957	0.00470224
9015	TAF1A	BP: macromolecule biosynthetic process	38	26	3844	13957	1.01316e-05
9015	TAF1A	BP: RNA metabolic process	38	30	3563	13957	1.01123e-09
9015	TAF1A	BP: macromolecule metabolic process	38	32	7183	13957	0.000777596
9015	TAF1A	BP: cellular amide metabolic process	38	12	914	13957	0.000128496
9015	TAF1A	BP: primary metabolic process	38	32	8100	13957	0.00975036
9015	TAF1A	BP: heterocycle metabolic process	38	30	4629	13957	6.70564e-07
9015	TAF1A	BP: RNA processing	38	9	817	13957	0.00562966
9015	TAF1A	BP: ribosome biogenesis	38	7	274	13957	0.000281114
54606	DDX56	BP: translation	24	7	561	13957	0.000923861
54606	DDX56	BP: peptide metabolic process	24	7	715	13957	0.00336236
54606	DDX56	BP: macromolecule catabolic process	24	9	1182	13957	0.00223686
54606	DDX56	BP: protein transport	24	10	1700	13957	0.00565644
54606	DDX56	BP: peptide transport	24	10	1724	13957	0.00620337
54606	DDX56	BP: RNA metabolic process	24	16	3563	13957	0.000801681
54606	DDX56	BP: amide transport	24	10	1746	13957	0.00675136
54606	DDX56	BP: ribosome biogenesis	24	7	274	13957	1.45707e-05
54606	DDX56	BP: cell proliferation	24	10	1599	13957	0.00371006
55661	DDX27	BP: nucleobase-containing compound metabolic process	89	73	4514	13957	2.16432e-19
55661	DDX27	BP: translation	89	27	561	13957	1.42789e-14
55661	DDX27	BP: peptide metabolic process	89	27	715	13957	4.09163e-12
55661	DDX27	BP: cellular aromatic compound metabolic process	89	73	4658	13957	1.55506e-18
55661	DDX27	BP: nitrogen compound metabolic process	89	74	7740	13957	1.89933e-06
55661	DDX27	BP: metabolic process	89	75	8711	13957	0.000192347
55661	DDX27	BP: macromolecule catabolic process	89	29	1182	13957	9.89802e-09
55661	DDX27	BP: macromolecule biosynthetic process	89	50	3844	13957	8.54958e-07
55661	DDX27	BP: protein transport	89	29	1700	13957	1.82739e-05
55661	DDX27	BP: peptide transport	89	29	1724	13957	2.38226e-05
55661	DDX27	BP: RNA metabolic process	89	72	3563	13957	5.82041e-25
55661	DDX27	BP: amide transport	89	29	1746	13957	3.01105e-05
55661	DDX27	BP: macromolecule metabolic process	89	74	7183	13957	3.7464e-08
55661	DDX27	BP: cellular amide metabolic process	89	27	914	13957	9.55799e-10
55661	DDX27	BP: primary metabolic process	89	75	8100	13957	5.60672e-06
55661	DDX27	BP: heterocycle metabolic process	89	73	4629	13957	1.05396e-18
55661	DDX27	BP: regulation of biological process	89	71	8265	13957	0.00090001
55661	DDX27	BP: cellular localization	89	32	2452	13957	0.000774675
55661	DDX27	BP: biological regulation	89	71	8738	13957	0.00710819
55661	DDX27	BP: RNA processing	89	37	817	13957	4.66489e-20
55661	DDX27	BP: ribosome biogenesis	89	30	274	13957	1.842e-26
55661	DDX27	BP: cellular component biogenesis	89	40	2708	13957	2.29653e-06
55661	DDX27	BP: protein-containing complex assembly	89	22	1557	13957	0.00506775
55661	DDX27	BP: gene silencing	89	7	176	13957	0.00308473
10153	CEBPZ	BP: nucleobase-containing compound metabolic process	76	51	4514	13957	4.9905e-08
10153	CEBPZ	BP: translation	76	18	561	13957	7.62349e-08
10153	CEBPZ	BP: peptide metabolic process	76	19	715	13957	4.54809e-07
10153	CEBPZ	BP: cellular aromatic compound metabolic process	76	51	4658	13957	1.55223e-07
10153	CEBPZ	BP: nitrogen compound metabolic process	76	57	7740	13957	0.00657129
10153	CEBPZ	BP: macromolecule catabolic process	76	17	1182	13957	0.00375838
10153	CEBPZ	BP: macromolecule biosynthetic process	76	40	3844	13957	0.000127106
10153	CEBPZ	BP: protein transport	76	21	1700	13957	0.00455327
10153	CEBPZ	BP: peptide transport	76	21	1724	13957	0.00533704
10153	CEBPZ	BP: RNA metabolic process	76	50	3563	13957	2.81606e-11
10153	CEBPZ	BP: amide transport	76	21	1746	13957	0.00614371
10153	CEBPZ	BP: macromolecule metabolic process	76	56	7183	13957	0.00161804
10153	CEBPZ	BP: cellular amide metabolic process	76	19	914	13957	1.54386e-05
10153	CEBPZ	BP: heterocycle metabolic process	76	51	4629	13957	1.24333e-07
10153	CEBPZ	BP: RNA processing	76	17	817	13957	6.14594e-05
10153	CEBPZ	BP: ribosome biogenesis	76	16	274	13957	1.76865e-10
10153	CEBPZ	BP: cellular component biogenesis	76	29	2708	13957	0.00267613
10153	CEBPZ	BP: DNA packaging	76	7	150	13957	0.000549335
84656	GLYR1	BP: nucleobase-containing compound metabolic process	71	56	4514	13957	2.05888e-13
84656	GLYR1	BP: translation	71	20	561	13957	4.07098e-10
84656	GLYR1	BP: peptide metabolic process	71	20	715	13957	2.34667e-08
84656	GLYR1	BP: cellular aromatic compound metabolic process	71	56	4658	13957	8.87903e-13
84656	GLYR1	BP: nitrogen compound metabolic process	71	61	7740	13957	2.59234e-06
84656	GLYR1	BP: metabolic process	71	61	8711	13957	0.000376235
84656	GLYR1	BP: macromolecule catabolic process	71	20	1182	13957	4.82994e-05
84656	GLYR1	BP: macromolecule biosynthetic process	71	38	3844	13957	0.000130414
84656	GLYR1	BP: protein transport	71	24	1700	13957	7.3043e-05
84656	GLYR1	BP: peptide transport	71	24	1724	13957	9.09885e-05
84656	GLYR1	BP: RNA metabolic process	71	54	3563	13957	2.04112e-16
84656	GLYR1	BP: amide transport	71	24	1746	13957	0.000110997
84656	GLYR1	BP: macromolecule metabolic process	71	60	7183	13957	4.00003e-07
84656	GLYR1	BP: cellular amide metabolic process	71	21	914	13957	2.19401e-07
84656	GLYR1	BP: primary metabolic process	71	61	8100	13957	1.89497e-05
84656	GLYR1	BP: heterocycle metabolic process	71	56	4629	13957	6.64745e-13
84656	GLYR1	BP: regulation of biological process	71	57	8265	13957	0.00312789
84656	GLYR1	BP: cellular localization	71	26	2452	13957	0.00247187
84656	GLYR1	BP: RNA processing	71	27	817	13957	2.02672e-13
84656	GLYR1	BP: ribosome biogenesis	71	22	274	13957	2.68212e-18
84656	GLYR1	BP: cellular component biogenesis	71	34	2708	13957	3.3949e-06
84656	GLYR1	BP: protein-containing complex assembly	71	22	1557	13957	0.000199766
84656	GLYR1	BP: DNA packaging	71	8	150	13957	4.17288e-05
84656	GLYR1	BP: gene silencing	71	7	176	13957	0.000903867
57109	REXO4	BP: nucleobase-containing compound metabolic process	152	118	4514	13957	1.273e-27
57109	REXO4	BP: translation	152	42	561	13957	2.92324e-21
57109	REXO4	BP: peptide metabolic process	152	42	715	13957	2.18136e-17
57109	REXO4	BP: cellular aromatic compound metabolic process	152	118	4658	13957	2.83896e-26
57109	REXO4	BP: nitrogen compound metabolic process	152	125	7740	13957	3.17047e-10
57109	REXO4	BP: metabolic process	152	126	8711	13957	1.73265e-06
57109	REXO4	BP: macromolecule catabolic process	152	38	1182	13957	7.09633e-08
57109	REXO4	BP: macromolecule biosynthetic process	152	86	3844	13957	7.46717e-12
57109	REXO4	BP: protein transport	152	38	1700	13957	0.000337673
57109	REXO4	BP: peptide transport	152	38	1724	13957	0.000446059
57109	REXO4	BP: RNA metabolic process	152	115	3563	13957	2.8141e-35
57109	REXO4	BP: amide transport	152	38	1746	13957	0.000572325
57109	REXO4	BP: macromolecule metabolic process	152	125	7183	13957	3.94652e-13
57109	REXO4	BP: cellular amide metabolic process	152	42	914	13957	1.06464e-13
57109	REXO4	BP: primary metabolic process	152	125	8100	13957	1.50818e-08
57109	REXO4	BP: heterocycle metabolic process	152	118	4629	13957	1.51709e-26
57109	REXO4	BP: regulation of biological process	152	110	8265	13957	0.00891526
57109	REXO4	BP: cellular localization	152	44	2452	13957	0.00690371
57109	REXO4	BP: RNA processing	152	55	817	13957	1.29814e-26
57109	REXO4	BP: nucleobase-containing compound transport	152	9	201	13957	0.00699717
57109	REXO4	BP: ribosome biogenesis	152	43	274	13957	6.29317e-35
57109	REXO4	BP: cellular component biogenesis	152	66	2708	13957	1.20364e-09
57109	REXO4	BP: chromosome organization	152	23	1005	13957	0.00983053
57109	REXO4	BP: protein-containing complex assembly	152	37	1557	13957	0.000127888
57109	REXO4	BP: RNA splicing, via transesterification reactions	152	14	302	13957	0.00020466
57109	REXO4	BP: transcription, DNA-templated	152	49	2710	13957	0.00273448
57109	REXO4	BP: DNA packaging	152	15	150	13957	9.2267e-09
57109	REXO4	BP: gene silencing	152	15	176	13957	7.426e-08
64794	DDX31	BP: nucleobase-containing compound metabolic process	151	76	4514	13957	0.000125545
64794	DDX31	BP: translation	151	29	561	13957	2.38415e-10
64794	DDX31	BP: peptide metabolic process	151	30	715	13957	1.28216e-08
64794	DDX31	BP: cellular aromatic compound metabolic process	151	78	4658	13957	0.000102402
64794	DDX31	BP: nitrogen compound metabolic process	151	112	7740	13957	6.18279e-05
64794	DDX31	BP: transport	151	68	3833	13957	0.000105674
64794	DDX31	BP: metabolic process	151	117	8711	13957	0.00139117
64794	DDX31	BP: macromolecule catabolic process	151	28	1182	13957	0.00163303
64794	DDX31	BP: protein transport	151	36	1700	13957	0.00135522
64794	DDX31	BP: peptide transport	151	36	1724	13957	0.00174144
64794	DDX31	BP: RNA metabolic process	151	74	3563	13957	3.92965e-08
64794	DDX31	BP: protein metabolic process	151	75	4573	13957	0.000388488
64794	DDX31	BP: amide transport	151	37	1746	13957	0.00105874
64794	DDX31	BP: macromolecule metabolic process	151	112	7183	13957	6.01734e-07
64794	DDX31	BP: cellular amide metabolic process	151	30	914	13957	2.41731e-06
64794	DDX31	BP: primary metabolic process	151	113	8100	13957	0.000387779
64794	DDX31	BP: heterocycle metabolic process	151	79	4629	13957	3.97123e-05
64794	DDX31	BP: regulation of biological process	151	112	8265	13957	0.00208907
64794	DDX31	BP: localization	151	75	4948	13957	0.0047314
64794	DDX31	BP: establishment of localization	151	69	3930	13957	0.000121187
64794	DDX31	BP: biological regulation	151	116	8738	13957	0.00302435
64794	DDX31	BP: RNA processing	151	30	817	13957	2.3575e-07
64794	DDX31	BP: ribosome biogenesis	151	24	274	13957	4.41087e-13
64794	DDX31	BP: immune system process	151	44	2186	13957	0.000603799
64794	DDX31	BP: interspecies interaction between organisms	151	18	695	13957	0.00946004
64794	DDX31	BP: DNA packaging	151	9	150	13957	0.00105321
64794	DDX31	BP: killing of cells of other organism	151	5	39	13957	0.0016017
64794	DDX31	BP: gene silencing	151	10	176	13957	0.000668182
64794	DDX31	BP: biofilm formation	151	2	2	13957	0.00281369
51121	RPL26L1	BP: nucleobase-containing compound metabolic process	244	174	4514	13957	5.3522e-33
51121	RPL26L1	BP: translation	244	61	561	13957	9.68298e-29
51121	RPL26L1	BP: peptide metabolic process	244	61	715	13957	4.05233e-23
51121	RPL26L1	BP: cellular aromatic compound metabolic process	244	174	4658	13957	4.24738e-31
51121	RPL26L1	BP: nitrogen compound metabolic process	244	193	7740	13957	1.17986e-12
51121	RPL26L1	BP: metabolic process	244	198	8711	13957	1.34099e-08
51121	RPL26L1	BP: macromolecule catabolic process	244	50	1182	13957	2.55004e-07
51121	RPL26L1	BP: macromolecule biosynthetic process	244	134	3844	13957	4.01842e-17
51121	RPL26L1	BP: protein transport	244	56	1700	13957	7.18142e-05
51121	RPL26L1	BP: peptide transport	244	56	1724	13957	0.000105313
51121	RPL26L1	BP: RNA metabolic process	244	171	3563	13957	2.03496e-45
51121	RPL26L1	BP: amide transport	244	56	1746	13957	0.00014845
51121	RPL26L1	BP: macromolecule metabolic process	244	196	7183	13957	1.54895e-18
51121	RPL26L1	BP: cellular amide metabolic process	244	61	914	13957	8.82782e-18
51121	RPL26L1	BP: primary metabolic process	244	194	8100	13957	1.09759e-10
51121	RPL26L1	BP: heterocycle metabolic process	244	174	4629	13957	1.79488e-31
51121	RPL26L1	BP: cellular localization	244	66	2452	13957	0.00314426
51121	RPL26L1	BP: transcription, DNA-templated	244	78	2710	13957	7.81175e-05
51121	RPL26L1	BP: cellular component biogenesis	244	90	2708	13957	1.11885e-08
51121	RPL26L1	BP: RNA splicing, via transesterification reactions	244	18	302	13957	0.000227525
51121	RPL26L1	BP: RNA processing	244	85	817	13957	2.04799e-40
51121	RPL26L1	BP: ribosome biogenesis	244	63	274	13957	9.48165e-50
51121	RPL26L1	BP: DNA packaging	244	14	150	13957	1.94146e-05
51121	RPL26L1	BP: gene silencing	244	13	176	13957	0.000442942
51121	RPL26L1	BP: nucleobase-containing compound transport	244	13	201	13957	0.00146459
7468	WHSC1	BP: nucleobase-containing compound metabolic process	66	53	4514	13957	2.91819e-13
7468	WHSC1	BP: translation	66	22	561	13957	9.72427e-13
7468	WHSC1	BP: peptide metabolic process	66	22	715	13957	9.95725e-11
7468	WHSC1	BP: cellular aromatic compound metabolic process	66	53	4658	13957	1.17744e-12
7468	WHSC1	BP: nitrogen compound metabolic process	66	54	7740	13957	0.000216417
7468	WHSC1	BP: metabolic process	66	54	8711	13957	0.0094208
7468	WHSC1	BP: macromolecule catabolic process	66	24	1182	13957	2.89673e-08
7468	WHSC1	BP: macromolecule biosynthetic process	66	40	3844	13957	1.29103e-06
7468	WHSC1	BP: protein transport	66	24	1700	13957	1.8941e-05
7468	WHSC1	BP: peptide transport	66	24	1724	13957	2.38771e-05
7468	WHSC1	BP: RNA metabolic process	66	52	3563	13957	5.94743e-17
7468	WHSC1	BP: amide transport	66	24	1746	13957	2.93515e-05
7468	WHSC1	BP: macromolecule metabolic process	66	54	7183	13957	1.45684e-05
7468	WHSC1	BP: cellular amide metabolic process	66	22	914	13957	9.05072e-09
7468	WHSC1	BP: primary metabolic process	66	54	8100	13957	0.0010134
7468	WHSC1	BP: heterocycle metabolic process	66	53	4629	13957	8.97318e-13
7468	WHSC1	BP: cellular localization	66	27	2452	13957	0.000256771
7468	WHSC1	BP: RNA processing	66	25	817	13957	2.29862e-12
7468	WHSC1	BP: ribosome biogenesis	66	19	274	13957	4.41319e-15
7468	WHSC1	BP: gene silencing	66	7	176	13957	0.000598128
84310	C7orf50	BP: nucleobase-containing compound metabolic process	17	15	4514	13957	0.000117578
84310	C7orf50	BP: translation	17	8	561	13957	6.73262e-06
84310	C7orf50	BP: peptide metabolic process	17	8	715	13957	3.53625e-05
84310	C7orf50	BP: cellular aromatic compound metabolic process	17	15	4658	13957	0.000173651
84310	C7orf50	BP: macromolecule catabolic process	17	9	1182	13957	0.000115414
84310	C7orf50	BP: protein transport	17	9	1700	13957	0.0015276
84310	C7orf50	BP: peptide transport	17	9	1724	13957	0.0016789
84310	C7orf50	BP: RNA metabolic process	17	15	3563	13957	5.87992e-06
84310	C7orf50	BP: amide transport	17	9	1746	13957	0.00183258
84310	C7orf50	BP: cellular amide metabolic process	17	8	914	13957	0.00017972
84310	C7orf50	BP: heterocycle metabolic process	17	15	4629	13957	0.000160667
23378	RRP8	BP: nucleobase-containing compound metabolic process	140	105	4514	13957	1.98364e-22
23378	RRP8	BP: translation	140	29	561	13957	3.62769e-11
23378	RRP8	BP: peptide metabolic process	140	29	715	13957	9.35567e-09
23378	RRP8	BP: cellular aromatic compound metabolic process	140	105	4658	13957	2.89764e-21
23378	RRP8	BP: nitrogen compound metabolic process	140	111	7740	13957	2.23199e-07
23378	RRP8	BP: metabolic process	140	113	8711	13957	8.53644e-05
23378	RRP8	BP: macromolecule catabolic process	140	31	1182	13957	2.61453e-05
23378	RRP8	BP: macromolecule biosynthetic process	140	74	3844	13957	1.9782e-08
23378	RRP8	BP: RNA metabolic process	140	102	3563	13957	7.0734e-29
23378	RRP8	BP: macromolecule metabolic process	140	111	7183	13957	9.46812e-10
23378	RRP8	BP: cellular amide metabolic process	140	29	914	13957	1.61868e-06
23378	RRP8	BP: primary metabolic process	140	112	8100	13957	1.86949e-06
23378	RRP8	BP: heterocycle metabolic process	140	105	4629	13957	1.71653e-21
23378	RRP8	BP: RNA processing	140	45	817	13957	2.72923e-19
23378	RRP8	BP: ribosome biogenesis	140	41	274	13957	6.9024e-34
23378	RRP8	BP: cellular component biogenesis	140	62	2708	13957	1.7804e-09
23378	RRP8	BP: protein-containing complex assembly	140	32	1557	13957	0.00150168
23378	RRP8	BP: DNA packaging	140	14	150	13957	3.06135e-08
23378	RRP8	BP: gene silencing	140	13	176	13957	1.61405e-06
64282	PAPD5	BP: nucleobase-containing compound metabolic process	45	40	4514	13957	8.79106e-13
64282	PAPD5	BP: translation	45	13	561	13957	1.01014e-06
64282	PAPD5	BP: peptide metabolic process	45	13	715	13957	1.30636e-05
64282	PAPD5	BP: cellular aromatic compound metabolic process	45	40	4658	13957	2.68562e-12
64282	PAPD5	BP: nitrogen compound metabolic process	45	41	7740	13957	1.13276e-05
64282	PAPD5	BP: metabolic process	45	41	8711	13957	0.000460525
64282	PAPD5	BP: macromolecule catabolic process	45	13	1182	13957	0.00162227
64282	PAPD5	BP: macromolecule biosynthetic process	45	28	3844	13957	5.37101e-05
64282	PAPD5	BP: RNA metabolic process	45	39	3563	13957	2.89494e-15
64282	PAPD5	BP: macromolecule metabolic process	45	41	7183	13957	9.51203e-07
64282	PAPD5	BP: cellular amide metabolic process	45	13	914	13957	0.000150492
64282	PAPD5	BP: primary metabolic process	45	41	8100	13957	4.84098e-05
64282	PAPD5	BP: heterocycle metabolic process	45	40	4629	13957	2.14617e-12
64282	PAPD5	BP: RNA processing	45	18	817	13957	2.56872e-09
64282	PAPD5	BP: ribosome biogenesis	45	15	274	13957	7.50053e-13
64282	PAPD5	BP: cellular component biogenesis	45	21	2708	13957	0.000913651
64282	PAPD5	BP: DNA packaging	45	6	150	13957	0.000288435
64282	PAPD5	BP: gene silencing	45	7	176	13957	6.10305e-05
84294	UTP23	BP: nucleobase-containing compound metabolic process	119	84	4514	13957	3.31597e-15
84294	UTP23	BP: translation	119	34	561	13957	1.43411e-17
84294	UTP23	BP: peptide metabolic process	119	34	715	13957	1.8012e-14
84294	UTP23	BP: cellular aromatic compound metabolic process	119	84	4658	13957	2.47521e-14
84294	UTP23	BP: nitrogen compound metabolic process	119	96	7740	13957	4.6116e-07
84294	UTP23	BP: metabolic process	119	98	8711	13957	7.25712e-05
84294	UTP23	BP: macromolecule catabolic process	119	28	1182	13957	2.50703e-05
84294	UTP23	BP: macromolecule biosynthetic process	119	71	3844	13957	3.07376e-11
84294	UTP23	BP: RNA metabolic process	119	82	3563	13957	1.43063e-20
84294	UTP23	BP: macromolecule metabolic process	119	96	7183	13957	3.55126e-09
84294	UTP23	BP: cellular amide metabolic process	119	34	914	13957	1.70708e-11
84294	UTP23	BP: primary metabolic process	119	96	8100	13957	7.33397e-06
84294	UTP23	BP: heterocycle metabolic process	119	84	4629	13957	1.65869e-14
84294	UTP23	BP: transcription, DNA-templated	119	39	2710	13957	0.00724721
84294	UTP23	BP: RNA splicing, via transesterification reactions	119	11	302	13957	0.00147381
84294	UTP23	BP: RNA processing	119	39	817	13957	5.73362e-17
84294	UTP23	BP: cellular component biogenesis	119	49	2708	13957	2.29653e-06
84294	UTP23	BP: protein-containing complex assembly	119	29	1557	13957	0.00101847
84294	UTP23	BP: ribosome biogenesis	119	31	274	13957	1.27331e-23
84294	UTP23	BP: DNA packaging	119	10	150	13957	2.93547e-05
84294	UTP23	BP: gene silencing	119	11	176	13957	1.61886e-05
84294	UTP23	BP: chromosome organization	119	20	1005	13957	0.00621261
6838	SURF6	BP: nucleobase-containing compound metabolic process	129	103	4514	13957	8.34793e-26
6838	SURF6	BP: translation	129	35	561	13957	2.50957e-17
6838	SURF6	BP: peptide metabolic process	129	35	715	13957	3.62971e-14
6838	SURF6	BP: cellular aromatic compound metabolic process	129	103	4658	13957	1.35626e-24
6838	SURF6	BP: nitrogen compound metabolic process	129	110	7740	13957	6.16954e-11
6838	SURF6	BP: metabolic process	129	113	8711	13957	1.47631e-08
6838	SURF6	BP: macromolecule catabolic process	129	34	1182	13957	1.1949e-07
6838	SURF6	BP: macromolecule biosynthetic process	129	74	3844	13957	1.39242e-10
6838	SURF6	BP: protein transport	129	30	1700	13957	0.00641625
6838	SURF6	BP: peptide transport	129	30	1724	13957	0.00780456
6838	SURF6	BP: RNA metabolic process	129	100	3563	13957	4.22165e-32
6838	SURF6	BP: amide transport	129	30	1746	13957	0.00926825
6838	SURF6	BP: macromolecule metabolic process	129	110	7183	13957	1.16389e-13
6838	SURF6	BP: cellular amide metabolic process	129	35	914	13957	3.80346e-11
6838	SURF6	BP: primary metabolic process	129	110	8100	13957	2.40733e-09
6838	SURF6	BP: heterocycle metabolic process	129	103	4629	13957	7.80212e-25
6838	SURF6	BP: RNA processing	129	50	817	13957	1.08059e-25
6838	SURF6	BP: ribosome biogenesis	129	43	274	13957	2.43484e-38
6838	SURF6	BP: cellular component biogenesis	129	54	2708	13957	2.87665e-07
6838	SURF6	BP: gene silencing	129	10	176	13957	0.000200078
6166	RPL36AL	BP: nucleobase-containing compound metabolic process	104	73	4514	13957	5.39773e-13
6166	RPL36AL	BP: translation	104	34	561	13957	1.33772e-19
6166	RPL36AL	BP: peptide metabolic process	104	35	715	13957	2.40805e-17
6166	RPL36AL	BP: cellular aromatic compound metabolic process	104	73	4658	13957	3.0625e-12
6166	RPL36AL	BP: nitrogen compound metabolic process	104	85	7740	13957	9.80814e-07
6166	RPL36AL	BP: metabolic process	104	87	8711	13957	7.41529e-05
6166	RPL36AL	BP: macromolecule catabolic process	104	31	1182	13957	2.62381e-08
6166	RPL36AL	BP: macromolecule biosynthetic process	104	66	3844	13957	3.72661e-12
6166	RPL36AL	BP: protein transport	104	33	1700	13957	6.6538e-06
6166	RPL36AL	BP: peptide transport	104	33	1724	13957	9.01951e-06
6166	RPL36AL	BP: RNA metabolic process	104	72	3563	13957	3.48859e-18
6166	RPL36AL	BP: protein metabolic process	104	55	4573	13957	0.000547461
6166	RPL36AL	BP: amide transport	104	33	1746	13957	1.18105e-05
6166	RPL36AL	BP: macromolecule metabolic process	104	85	7183	13957	1.2085e-08
6166	RPL36AL	BP: cellular amide metabolic process	104	35	914	13957	3.79766e-14
6166	RPL36AL	BP: primary metabolic process	104	86	8100	13957	4.04624e-06
6166	RPL36AL	BP: heterocycle metabolic process	104	73	4629	13957	2.1727e-12
6166	RPL36AL	BP: regulation of biological process	104	78	8265	13957	0.00970335
6166	RPL36AL	BP: cellular localization	104	37	2452	13957	0.000289609
6166	RPL36AL	BP: transcription, DNA-templated	104	37	2710	13957	0.00203926
6166	RPL36AL	BP: cellular component biogenesis	104	42	2708	13957	2.9836e-05
6166	RPL36AL	BP: protein-containing complex assembly	104	24	1557	13957	0.0074925
6166	RPL36AL	BP: RNA processing	104	32	817	13957	5.02241e-13
6166	RPL36AL	BP: ribosome biogenesis	104	26	274	13957	3.39592e-19
6166	RPL36AL	BP: DNA packaging	104	10	150	13957	9.52609e-06
6166	RPL36AL	BP: gene silencing	104	9	176	13957	0.000237955
51807	TUBA8	BP: nucleobase-containing compound metabolic process	21	15	4514	13957	0.00571485
51807	TUBA8	BP: peptide metabolic process	21	6	715	13957	0.00914803
51807	TUBA8	BP: cellular aromatic compound metabolic process	21	15	4658	13957	0.00782359
51807	TUBA8	BP: RNA metabolic process	21	14	3563	13957	0.00219307
51807	TUBA8	BP: heterocycle metabolic process	21	15	4629	13957	0.00734186
84298	LLPH	BP: nucleobase-containing compound metabolic process	88	64	4514	13957	1.70753e-12
84298	LLPH	BP: translation	88	25	561	13957	9.09522e-13
84298	LLPH	BP: peptide metabolic process	88	25	715	13957	1.53885e-10
84298	LLPH	BP: cellular aromatic compound metabolic process	88	64	4658	13957	8.24709e-12
84298	LLPH	BP: nitrogen compound metabolic process	88	71	7740	13957	2.80645e-05
84298	LLPH	BP: metabolic process	88	71	8711	13957	0.00373721
84298	LLPH	BP: macromolecule catabolic process	88	22	1182	13957	0.000114497
84298	LLPH	BP: macromolecule biosynthetic process	88	49	3844	13957	1.6502e-06
84298	LLPH	BP: protein transport	88	23	1700	13957	0.00549347
84298	LLPH	BP: peptide transport	88	23	1724	13957	0.00647276
84298	LLPH	BP: RNA metabolic process	88	63	3563	13957	5.31798e-17
84298	LLPH	BP: amide transport	88	23	1746	13957	0.00751189
84298	LLPH	BP: macromolecule metabolic process	88	71	7183	13957	8.28935e-07
84298	LLPH	BP: cellular amide metabolic process	88	25	914	13957	2.17111e-08
84298	LLPH	BP: primary metabolic process	88	71	8100	13957	0.000205508
84298	LLPH	BP: heterocycle metabolic process	88	64	4629	13957	6.03467e-12
84298	LLPH	BP: cellular component biogenesis	88	37	2708	13957	4.09756e-05
84298	LLPH	BP: RNA processing	88	30	817	13957	1.71463e-13
84298	LLPH	BP: ribosome biogenesis	88	27	274	13957	1.69798e-22
84298	LLPH	BP: DNA packaging	88	6	150	13957	0.00717501
6125	RPL5	BP: nucleobase-containing compound metabolic process	39	26	4514	13957	0.000389906
6125	RPL5	BP: translation	39	10	561	13957	9.47314e-05
6125	RPL5	BP: peptide metabolic process	39	10	715	13957	0.000610653
6125	RPL5	BP: cellular aromatic compound metabolic process	39	26	4658	13957	0.00066922
6125	RPL5	BP: macromolecule biosynthetic process	39	21	3844	13957	0.00863222
6125	RPL5	BP: RNA metabolic process	39	25	3563	13957	2.19163e-05
6125	RPL5	BP: cellular amide metabolic process	39	10	914	13957	0.00353102
6125	RPL5	BP: heterocycle metabolic process	39	26	4629	13957	0.000601778
6125	RPL5	BP: RNA processing	39	12	817	13957	6.03269e-05
6125	RPL5	BP: ribosome biogenesis	39	8	274	13957	3.48563e-05
5929	RBBP5	BP: macromolecule metabolic process	29	24	7183	13957	0.00880096
5929	RBBP5	BP: cellular protein modification process	29	17	3302	13957	0.00154257
5929	RBBP5	BP: cellular component organization	29	20	5049	13957	0.00664998
5929	RBBP5	BP: macromolecule modification	29	17	3463	13957	0.0026515
5929	RBBP5	BP: transcription, DNA-templated	29	14	2710	13957	0.00806221
5929	RBBP5	BP: organelle organization	29	19	3207	13957	5.55663e-05
5929	RBBP5	BP: chromosome organization	29	15	1005	13957	2.04118e-08
29889	GNL2	BP: nucleobase-containing compound metabolic process	158	111	4514	13957	5.79028e-20
29889	GNL2	BP: translation	158	38	561	13957	5.90106e-17
29889	GNL2	BP: peptide metabolic process	158	39	715	13957	2.30306e-14
29889	GNL2	BP: cellular aromatic compound metabolic process	158	111	4658	13957	8.57507e-19
29889	GNL2	BP: nitrogen compound metabolic process	158	128	7740	13957	1.26879e-09
29889	GNL2	BP: metabolic process	158	128	8711	13957	1.51692e-05
29889	GNL2	BP: macromolecule catabolic process	158	30	1182	13957	0.000659279
29889	GNL2	BP: macromolecule biosynthetic process	158	79	3844	13957	1.31909e-07
29889	GNL2	BP: protein transport	158	35	1700	13957	0.00593658
29889	GNL2	BP: peptide transport	158	35	1724	13957	0.00735671
29889	GNL2	BP: RNA metabolic process	158	105	3563	13957	1.57237e-24
29889	GNL2	BP: amide transport	158	35	1746	13957	0.00891147
29889	GNL2	BP: macromolecule metabolic process	158	127	7183	13957	6.04248e-12
29889	GNL2	BP: cellular amide metabolic process	158	39	914	13957	4.49509e-11
29889	GNL2	BP: primary metabolic process	158	127	8100	13957	1.60134e-07
29889	GNL2	BP: heterocycle metabolic process	158	111	4629	13957	5.00401e-19
29889	GNL2	BP: cellular component biogenesis	158	56	2708	13957	6.58699e-05
29889	GNL2	BP: RNA splicing, via transesterification reactions	158	20	302	13957	2.10881e-08
29889	GNL2	BP: RNA processing	158	61	817	13957	1.95303e-31
29889	GNL2	BP: ribosome biogenesis	158	33	274	13957	5.41933e-22
29889	GNL2	BP: gene silencing	158	9	176	13957	0.003968
29889	GNL2	BP: nucleobase-containing compound transport	158	9	201	13957	0.00879475
55839	CENPN	BP: translation	37	10	561	13957	5.95527e-05
55839	CENPN	BP: peptide metabolic process	37	11	715	13957	6.58266e-05
55839	CENPN	BP: macromolecule catabolic process	37	11	1182	13957	0.00378279
55839	CENPN	BP: protein transport	37	13	1700	13957	0.00546246
55839	CENPN	BP: peptide transport	37	13	1724	13957	0.00610336
55839	CENPN	BP: RNA metabolic process	37	21	3563	13957	0.00143981
55839	CENPN	BP: amide transport	37	13	1746	13957	0.00676295
55839	CENPN	BP: cellular amide metabolic process	37	11	914	13957	0.000517316
55839	CENPN	BP: RNA processing	37	9	817	13957	0.00471281
285855	RPL7L1	BP: nucleobase-containing compound metabolic process	60	44	4514	13957	9.44132e-09
285855	RPL7L1	BP: translation	60	21	561	13957	1.29737e-12
285855	RPL7L1	BP: peptide metabolic process	60	21	715	13957	1.1093e-10
285855	RPL7L1	BP: cellular aromatic compound metabolic process	60	44	4658	13957	2.72638e-08
285855	RPL7L1	BP: nitrogen compound metabolic process	60	48	7740	13957	0.00161529
285855	RPL7L1	BP: macromolecule catabolic process	60	19	1182	13957	1.40845e-05
285855	RPL7L1	BP: macromolecule biosynthetic process	60	35	3844	13957	2.63474e-05
285855	RPL7L1	BP: protein transport	60	18	1700	13957	0.00420431
285855	RPL7L1	BP: peptide transport	60	18	1724	13957	0.00486092
285855	RPL7L1	BP: RNA metabolic process	60	43	3563	13957	1.46775e-11
285855	RPL7L1	BP: amide transport	60	18	1746	13957	0.00553622
285855	RPL7L1	BP: macromolecule metabolic process	60	48	7183	13957	0.000168655
285855	RPL7L1	BP: cellular amide metabolic process	60	21	914	13957	8.55292e-09
285855	RPL7L1	BP: primary metabolic process	60	48	8100	13957	0.00567729
285855	RPL7L1	BP: heterocycle metabolic process	60	44	4629	13957	2.21202e-08
285855	RPL7L1	BP: cellular localization	60	22	2452	13957	0.00654191
285855	RPL7L1	BP: RNA processing	60	21	817	13957	1.20123e-09
285855	RPL7L1	BP: ribosome biogenesis	60	23	274	13957	1.56491e-21
285855	RPL7L1	BP: cellular component biogenesis	60	26	2708	13957	0.000602034
10199	MPHOSPH10	BP: nucleobase-containing compound metabolic process	39	34	4514	13957	2.54362e-10
10199	MPHOSPH10	BP: translation	39	17	561	13957	6.28353e-12
10199	MPHOSPH10	BP: peptide metabolic process	39	17	715	13957	2.46487e-10
10199	MPHOSPH10	BP: cellular aromatic compound metabolic process	39	34	4658	13957	6.49027e-10
10199	MPHOSPH10	BP: nitrogen compound metabolic process	39	35	7740	13957	0.000155768
10199	MPHOSPH10	BP: metabolic process	39	35	8711	13957	0.00315157
10199	MPHOSPH10	BP: macromolecule catabolic process	39	15	1182	13957	1.46e-05
10199	MPHOSPH10	BP: macromolecule biosynthetic process	39	25	3844	13957	8.53433e-05
10199	MPHOSPH10	BP: protein transport	39	14	1700	13957	0.00281946
10199	MPHOSPH10	BP: peptide transport	39	14	1724	13957	0.00319158
10199	MPHOSPH10	BP: RNA metabolic process	39	34	3563	13957	2.01785e-13
10199	MPHOSPH10	BP: amide transport	39	14	1746	13957	0.00357336
10199	MPHOSPH10	BP: macromolecule metabolic process	39	35	7183	13957	2.06537e-05
10199	MPHOSPH10	BP: cellular amide metabolic process	39	17	914	13957	9.37379e-09
10199	MPHOSPH10	BP: primary metabolic process	39	35	8100	13957	0.000514653
10199	MPHOSPH10	BP: heterocycle metabolic process	39	34	4629	13957	5.40283e-10
10199	MPHOSPH10	BP: regulation of biological process	39	34	8265	13957	0.00338465
10199	MPHOSPH10	BP: cellular localization	39	16	2452	13957	0.00915988
10199	MPHOSPH10	BP: cellular component biogenesis	39	18	2708	13957	0.00316562
10199	MPHOSPH10	BP: RNA processing	39	17	817	13957	1.80199e-09
10199	MPHOSPH10	BP: ribosome biogenesis	39	12	274	13957	8.44829e-10
10199	MPHOSPH10	BP: gene silencing	39	5	176	13957	0.0029402
63977	PRDM15	BP: nucleobase-containing compound metabolic process	63	52	4514	13957	6.40698e-14
63977	PRDM15	BP: translation	63	23	561	13957	2.80148e-14
63977	PRDM15	BP: peptide metabolic process	63	23	715	13957	3.89765e-12
63977	PRDM15	BP: cellular aromatic compound metabolic process	63	52	4658	13957	2.5792e-13
63977	PRDM15	BP: nitrogen compound metabolic process	63	53	7740	13957	5.84471e-05
63977	PRDM15	BP: metabolic process	63	53	8711	13957	0.00326876
63977	PRDM15	BP: macromolecule catabolic process	63	23	1182	13957	5.85329e-08
63977	PRDM15	BP: macromolecule biosynthetic process	63	39	3844	13957	8.6735e-07
63977	PRDM15	BP: protein transport	63	26	1700	13957	4.29042e-07
63977	PRDM15	BP: peptide transport	63	26	1724	13957	5.65023e-07
63977	PRDM15	BP: RNA metabolic process	63	51	3563	13957	1.5274e-17
63977	PRDM15	BP: amide transport	63	26	1746	13957	7.21124e-07
63977	PRDM15	BP: macromolecule metabolic process	63	53	7183	13957	3.51394e-06
63977	PRDM15	BP: cellular amide metabolic process	63	23	914	13957	4.78792e-10
63977	PRDM15	BP: primary metabolic process	63	53	8100	13957	0.000295825
63977	PRDM15	BP: heterocycle metabolic process	63	52	4629	13957	1.95893e-13
63977	PRDM15	BP: regulation of biological process	63	53	8265	13957	0.000589673
63977	PRDM15	BP: cellular localization	63	27	2452	13957	0.000101243
63977	PRDM15	BP: biological regulation	63	53	8738	13957	0.00359448
63977	PRDM15	BP: cellular component biogenesis	63	27	2708	13957	0.000544533
63977	PRDM15	BP: protein-containing complex assembly	63	17	1557	13957	0.0076367
63977	PRDM15	BP: RNA processing	63	21	817	13957	3.26673e-09
63977	PRDM15	BP: ribosome biogenesis	63	16	274	13957	9.37329e-12
63977	PRDM15	BP: DNA packaging	63	6	150	13957	0.00155066
63977	PRDM15	BP: gene silencing	63	8	176	13957	5.33054e-05
84811	BUD13	BP: nucleobase-containing compound metabolic process	48	34	4514	13957	3.24783e-06
84811	BUD13	BP: translation	48	11	561	13957	9.80261e-05
84811	BUD13	BP: peptide metabolic process	48	12	715	13957	0.000148796
84811	BUD13	BP: cellular aromatic compound metabolic process	48	34	4658	13957	7.08615e-06
84811	BUD13	BP: nitrogen compound metabolic process	48	41	7740	13957	0.000345707
84811	BUD13	BP: metabolic process	48	41	8711	13957	0.00800815
84811	BUD13	BP: macromolecule biosynthetic process	48	25	3844	13957	0.00563445
84811	BUD13	BP: protein transport	48	15	1700	13957	0.00756265
84811	BUD13	BP: peptide transport	48	15	1724	13957	0.00854867
84811	BUD13	BP: RNA metabolic process	48	34	3563	13957	6.56092e-09
84811	BUD13	BP: amide transport	48	15	1746	13957	0.0095412
84811	BUD13	BP: macromolecule metabolic process	48	41	7183	13957	3.83996e-05
84811	BUD13	BP: cellular amide metabolic process	48	12	914	13957	0.00125873
84811	BUD13	BP: primary metabolic process	48	41	8100	13957	0.00122254
84811	BUD13	BP: heterocycle metabolic process	48	34	4629	13957	6.06709e-06
84811	BUD13	BP: ribosome biogenesis	48	9	274	13957	1.72345e-05
84811	BUD13	BP: RNA splicing, via transesterification reactions	48	8	302	13957	0.000280625
84811	BUD13	BP: RNA processing	48	16	817	13957	4.92138e-07
692312	PPAN-P2RY11	BP: nucleobase-containing compound metabolic process	44	40	4514	13957	1.57745e-13
692312	PPAN-P2RY11	BP: translation	44	19	561	13957	2.8378e-13
692312	PPAN-P2RY11	BP: peptide metabolic process	44	19	715	13957	1.78347e-11
692312	PPAN-P2RY11	BP: cellular aromatic compound metabolic process	44	40	4658	13957	4.89785e-13
692312	PPAN-P2RY11	BP: nitrogen compound metabolic process	44	40	7740	13957	1.76539e-05
692312	PPAN-P2RY11	BP: transport	44	24	3833	13957	0.00315569
692312	PPAN-P2RY11	BP: metabolic process	44	41	8711	13957	0.000125665
692312	PPAN-P2RY11	BP: macromolecule catabolic process	44	19	1182	13957	6.32515e-08
692312	PPAN-P2RY11	BP: macromolecule biosynthetic process	44	31	3844	13957	3.11222e-07
692312	PPAN-P2RY11	BP: protein transport	44	22	1700	13957	8.96287e-08
692312	PPAN-P2RY11	BP: peptide transport	44	22	1724	13957	1.14625e-07
692312	PPAN-P2RY11	BP: RNA metabolic process	44	40	3563	13957	2.74633e-17
692312	PPAN-P2RY11	BP: amide transport	44	22	1746	13957	1.42835e-07
692312	PPAN-P2RY11	BP: macromolecule metabolic process	44	40	7183	13957	1.60346e-06
692312	PPAN-P2RY11	BP: cellular amide metabolic process	44	19	914	13957	1.04138e-09
692312	PPAN-P2RY11	BP: primary metabolic process	44	40	8100	13957	7.24213e-05
692312	PPAN-P2RY11	BP: heterocycle metabolic process	44	40	4629	13957	3.91039e-13
692312	PPAN-P2RY11	BP: regulation of biological process	44	37	8265	13957	0.00708858
692312	PPAN-P2RY11	BP: establishment of localization	44	25	3930	13957	0.00165132
692312	PPAN-P2RY11	BP: cellular localization	44	24	2452	13957	2.085e-06
692312	PPAN-P2RY11	BP: biological regulation	44	38	8738	13957	0.00875814
692312	PPAN-P2RY11	BP: cellular component biogenesis	44	24	2708	13957	1.23099e-05
692312	PPAN-P2RY11	BP: protein-containing complex assembly	44	16	1557	13957	0.00036444
692312	PPAN-P2RY11	BP: RNA processing	44	17	817	13957	1.55551e-08
692312	PPAN-P2RY11	BP: ribosome biogenesis	44	15	274	13957	5.19615e-13
692312	PPAN-P2RY11	BP: DNA packaging	44	6	150	13957	0.0002559
51755	CDK12	BP: translation	39	10	561	13957	9.47314e-05
51755	CDK12	BP: peptide metabolic process	39	10	715	13957	0.000610653
51755	CDK12	BP: macromolecule catabolic process	39	11	1182	13957	0.00577428
51755	CDK12	BP: protein transport	39	15	1700	13957	0.00079319
51755	CDK12	BP: peptide transport	39	15	1724	13957	0.000916343
51755	CDK12	BP: RNA metabolic process	39	21	3563	13957	0.0033991
51755	CDK12	BP: amide transport	39	15	1746	13957	0.00104216
51755	CDK12	BP: cellular amide metabolic process	39	10	914	13957	0.00353102
51755	CDK12	BP: RNA processing	39	10	817	13957	0.00161806
54989	ZNF770	BP: nucleobase-containing compound metabolic process	62	48	4514	13957	5.96534e-11
54989	ZNF770	BP: translation	62	24	561	13957	1.43738e-15
54989	ZNF770	BP: peptide metabolic process	62	25	715	13957	2.36618e-14
54989	ZNF770	BP: cellular aromatic compound metabolic process	62	48	4658	13957	2.01094e-10
54989	ZNF770	BP: nitrogen compound metabolic process	62	52	7740	13957	8.47406e-05
54989	ZNF770	BP: metabolic process	62	52	8711	13957	0.00421858
54989	ZNF770	BP: macromolecule catabolic process	62	23	1182	13957	4.15959e-08
54989	ZNF770	BP: macromolecule biosynthetic process	62	38	3844	13957	1.82336e-06
54989	ZNF770	BP: protein transport	62	24	1700	13957	5.52498e-06
54989	ZNF770	BP: peptide transport	62	24	1724	13957	7.01935e-06
54989	ZNF770	BP: RNA metabolic process	62	47	3563	13957	3.67657e-14
54989	ZNF770	BP: amide transport	62	24	1746	13957	8.75555e-06
54989	ZNF770	BP: macromolecule metabolic process	62	52	7183	13957	5.50466e-06
54989	ZNF770	BP: cellular amide metabolic process	62	26	914	13957	5.63447e-13
54989	ZNF770	BP: primary metabolic process	62	52	8100	13957	0.000410747
54989	ZNF770	BP: heterocycle metabolic process	62	48	4629	13957	1.57341e-10
54989	ZNF770	BP: regulation of biological process	62	51	8265	13957	0.00227674
54989	ZNF770	BP: cellular localization	62	26	2452	13957	0.00022454
54989	ZNF770	BP: RNA processing	62	18	817	13957	6.58796e-07
54989	ZNF770	BP: ribosome biogenesis	62	15	274	13957	1.06794e-10
84872	ZC3H10	BP: nucleobase-containing compound metabolic process	31	29	4514	13957	1.87381e-10
84872	ZC3H10	BP: translation	31	15	561	13957	2.73299e-11
84872	ZC3H10	BP: peptide metabolic process	31	15	715	13957	7.2175e-10
84872	ZC3H10	BP: cellular aromatic compound metabolic process	31	29	4658	13957	4.28994e-10
84872	ZC3H10	BP: nitrogen compound metabolic process	31	29	7740	13957	0.000145802
84872	ZC3H10	BP: metabolic process	31	29	8711	13957	0.00214114
84872	ZC3H10	BP: macromolecule catabolic process	31	14	1182	13957	3.81389e-06
84872	ZC3H10	BP: macromolecule biosynthetic process	31	23	3844	13957	5.27606e-06
84872	ZC3H10	BP: protein transport	31	15	1700	13957	3.83996e-05
84872	ZC3H10	BP: peptide transport	31	15	1724	13957	4.50796e-05
84872	ZC3H10	BP: RNA metabolic process	31	28	3563	13957	8.36941e-12
84872	ZC3H10	BP: amide transport	31	15	1746	13957	5.21131e-05
84872	ZC3H10	BP: macromolecule metabolic process	31	29	7183	13957	2.49793e-05
84872	ZC3H10	BP: cellular amide metabolic process	31	15	914	13957	1.84007e-08
84872	ZC3H10	BP: primary metabolic process	31	29	8100	13957	0.00041956
84872	ZC3H10	BP: heterocycle metabolic process	31	29	4629	13957	3.63856e-10
84872	ZC3H10	BP: regulation of biological process	31	28	8265	13957	0.00344969
84872	ZC3H10	BP: cellular localization	31	15	2452	13957	0.00204197
84872	ZC3H10	BP: RNA processing	31	11	817	13957	3.5701e-05
84872	ZC3H10	BP: ribosome biogenesis	31	8	274	13957	6.29755e-06
7570	ZNF22	BP: nucleobase-containing compound metabolic process	71	59	4514	13957	4.28417e-16
7570	ZNF22	BP: translation	71	24	561	13957	4.54489e-14
7570	ZNF22	BP: peptide metabolic process	71	24	715	13957	7.47392e-12
7570	ZNF22	BP: cellular aromatic compound metabolic process	71	59	4658	13957	2.09685e-15
7570	ZNF22	BP: nitrogen compound metabolic process	71	61	7740	13957	2.59234e-06
7570	ZNF22	BP: metabolic process	71	61	8711	13957	0.000376235
7570	ZNF22	BP: macromolecule catabolic process	71	20	1182	13957	4.82994e-05
7570	ZNF22	BP: macromolecule biosynthetic process	71	49	3844	13957	6.26289e-11
7570	ZNF22	BP: protein transport	71	25	1700	13957	2.17665e-05
7570	ZNF22	BP: peptide transport	71	25	1724	13957	2.75489e-05
7570	ZNF22	BP: RNA metabolic process	71	59	3563	13957	1.77897e-21
7570	ZNF22	BP: amide transport	71	25	1746	13957	3.40947e-05
7570	ZNF22	BP: macromolecule metabolic process	71	61	7183	13957	8.61209e-08
7570	ZNF22	BP: cellular amide metabolic process	71	24	914	13957	1.04387e-09
7570	ZNF22	BP: primary metabolic process	71	61	8100	13957	1.89497e-05
7570	ZNF22	BP: heterocycle metabolic process	71	59	4629	13957	1.53206e-15
7570	ZNF22	BP: regulation of biological process	71	56	8265	13957	0.00713177
7570	ZNF22	BP: cellular localization	71	26	2452	13957	0.00247187
7570	ZNF22	BP: RNA processing	71	25	817	13957	1.4583e-11
7570	ZNF22	BP: ribosome biogenesis	71	21	274	13957	5.61531e-17
7570	ZNF22	BP: cellular component biogenesis	71	31	2708	13957	0.000104504
7570	ZNF22	BP: transcription, DNA-templated	71	29	2710	13957	0.000777891
7570	ZNF22	BP: DNA packaging	71	8	150	13957	4.17288e-05
7570	ZNF22	BP: nucleobase-containing compound transport	71	6	201	13957	0.00988496
7570	ZNF22	BP: gene silencing	71	8	176	13957	0.000119644
9013	TAF1C	BP: nucleobase-containing compound metabolic process	51	38	4514	13957	7.1842e-08
9013	TAF1C	BP: translation	51	14	561	13957	6.11547e-07
9013	TAF1C	BP: peptide metabolic process	51	15	715	13957	1.50266e-06
9013	TAF1C	BP: cellular aromatic compound metabolic process	51	38	4658	13957	1.80278e-07
9013	TAF1C	BP: nitrogen compound metabolic process	51	42	7740	13957	0.00133734
9013	TAF1C	BP: transport	51	27	3833	13957	0.00253561
9013	TAF1C	BP: macromolecule catabolic process	51	16	1182	13957	0.000108432
9013	TAF1C	BP: macromolecule biosynthetic process	51	33	3844	13957	2.18044e-06
9013	TAF1C	BP: protein transport	51	19	1700	13957	0.000153246
9013	TAF1C	BP: peptide transport	51	19	1724	13957	0.00018372
9013	TAF1C	BP: RNA metabolic process	51	33	3563	13957	3.42388e-07
9013	TAF1C	BP: amide transport	51	19	1746	13957	0.000216481
9013	TAF1C	BP: macromolecule metabolic process	51	42	7183	13957	0.000166005
9013	TAF1C	BP: cellular amide metabolic process	51	15	914	13957	2.66878e-05
9013	TAF1C	BP: primary metabolic process	51	42	8100	13957	0.00434267
9013	TAF1C	BP: heterocycle metabolic process	51	38	4629	13957	1.50323e-07
9013	TAF1C	BP: regulation of biological process	51	42	8265	13957	0.0071213
9013	TAF1C	BP: localization	51	30	4948	13957	0.0099095
9013	TAF1C	BP: establishment of localization	51	27	3930	13957	0.00370929
9013	TAF1C	BP: cellular localization	51	24	2452	13957	5.20268e-05
9013	TAF1C	BP: protein folding	51	7	193	13957	0.000223002
9013	TAF1C	BP: regulation of protein stability	51	6	251	13957	0.00597337
9013	TAF1C	BP: ribosome biogenesis	51	7	274	13957	0.00156003
23265	EXOC7	BP: localization	40	30	4948	13957	1.98248e-05
23265	EXOC7	BP: organelle localization	40	8	622	13957	0.00648133
23265	EXOC7	BP: vesicle-mediated transport	40	13	1650	13957	0.0086818
23265	EXOC7	BP: movement of cell or subcellular component	40	15	1531	13957	0.000363326
7936	RDBP	BP: DNA-templated transcription, elongation	9	3	90	13957	0.000664319
8428	STK24	BP: organelle inheritance	9	2	13	13957	0.000862346
51765	MST4	BP: organelle inheritance	23	2	13	13957	0.00440518
23066	CAND2	BP: cell communication	31	25	4550	13957	3.23606e-06
23066	CAND2	BP: cellular component morphogenesis	31	9	884	13957	0.00226198
23066	CAND2	BP: response to stimulus	31	25	6396	13957	0.00197677
23066	CAND2	BP: movement of cell or subcellular component	31	11	1531	13957	0.00580608
23066	CAND2	BP: locomotion	31	11	1328	13957	0.0020231
10617	STAMBP	BP: transport	23	17	3833	13957	0.000180988
10617	STAMBP	BP: localization	23	17	4948	13957	0.004276
10617	STAMBP	BP: establishment of localization	23	17	3930	13957	0.000250833
10617	STAMBP	BP: endosome organization	23	3	65	13957	0.00365186
10617	STAMBP	BP: vesicle-mediated transport	23	14	1650	13957	1.93154e-06
10617	STAMBP	BP: membrane organization	23	10	667	13957	2.4823e-06
64837	KLC2	BP: transport	35	22	3833	13957	0.000424351
64837	KLC2	BP: mitochondrion organization	35	7	464	13957	0.0030572
64837	KLC2	BP: localization	35	24	4948	13957	0.00177858
64837	KLC2	BP: establishment of localization	35	22	3930	13957	0.000615672
64837	KLC2	BP: cellular localization	35	16	2452	13957	0.00265093
64837	KLC2	BP: protein transport	35	13	1700	13957	0.0032063
64837	KLC2	BP: peptide transport	35	13	1724	13957	0.00360801
64837	KLC2	BP: amide transport	35	13	1746	13957	0.00401898
115106	HAUS1	BP: membrane docking	42	5	168	13957	0.00329933
115106	HAUS1	BP: organelle localization	42	8	622	13957	0.00859994
115106	HAUS1	BP: organelle fusion	42	5	111	13957	0.000619865
54882	ANKHD1	BP: cell proliferation	46	15	1599	13957	0.0028074
54882	ANKHD1	BP: nucleobase-containing compound metabolic process	46	28	4514	13957	0.00170101
54882	ANKHD1	BP: cellular aromatic compound metabolic process	46	28	4658	13957	0.00286605
54882	ANKHD1	BP: RNA metabolic process	46	26	3563	13957	0.000273116
54882	ANKHD1	BP: heterocycle metabolic process	46	28	4629	13957	0.00258717
54882	ANKHD1	BP: transcription, DNA-templated	46	22	2710	13957	0.000419525
26057	ANKRD17	BP: nucleobase-containing compound metabolic process	45	29	4514	13957	0.000341471
26057	ANKRD17	BP: transcription, DNA-templated	45	25	2710	13957	4.79621e-06
26057	ANKRD17	BP: cellular aromatic compound metabolic process	45	29	4658	13957	0.000612566
26057	ANKRD17	BP: macromolecule biosynthetic process	45	26	3844	13957	0.000613114
26057	ANKRD17	BP: RNA metabolic process	45	28	3563	13957	1.20118e-05
26057	ANKRD17	BP: heterocycle metabolic process	45	29	4629	13957	0.000546304
53615	MBD3	BP: nucleobase-containing compound metabolic process	31	22	4514	13957	0.000400971
53615	MBD3	BP: DNA metabolic process	31	9	855	13957	0.00182135
53615	MBD3	BP: cellular aromatic compound metabolic process	31	22	4658	13957	0.000649732
53615	MBD3	BP: macromolecule biosynthetic process	31	21	3844	13957	0.000142466
53615	MBD3	BP: heterocycle metabolic process	31	22	4629	13957	0.000590134
53615	MBD3	BP: regulation of biological process	31	28	8265	13957	0.00344969
53615	MBD3	BP: transcription, DNA-templated	31	18	2710	13957	9.33745e-05
53615	MBD3	BP: RNA metabolic process	31	18	3563	13957	0.00289378
9392	TGFBRAP1	BP: autophagy	29	6	422	13957	0.00428879
9392	TGFBRAP1	BP: vacuole organization	29	5	142	13957	0.000346829
9392	TGFBRAP1	BP: vesicle organization	29	5	269	13957	0.00455327
9392	TGFBRAP1	BP: organelle fusion	29	5	111	13957	0.000120168
5635	PRPSAP1	BP: nucleoside metabolic process	7	3	89	13957	0.000307089
29941	PKN3	BP: cell communication	44	27	4550	13957	0.00211073
29941	PKN3	BP: multicellular organismal process	44	29	5202	13957	0.00262622
29941	PKN3	BP: cell adhesion	44	12	1037	13957	0.0016229
29941	PKN3	BP: biological adhesion	44	12	1045	13957	0.00172961
25920	COBRA1	BP: DNA-templated transcription, elongation	12	3	90	13957	0.00149715
53407	STX18	BP: transport	35	28	3833	13957	1.52205e-08
53407	STX18	BP: organelle organization	35	18	3207	13957	0.00486396
53407	STX18	BP: protein transport	35	22	1700	13957	2.94807e-10
53407	STX18	BP: peptide transport	35	22	1724	13957	3.86868e-10
53407	STX18	BP: cellular component organization	35	23	5049	13957	0.00706901
53407	STX18	BP: vesicle organization	35	13	269	13957	7.27415e-12
53407	STX18	BP: vesicle-mediated transport	35	24	1650	13957	1.14207e-12
53407	STX18	BP: membrane docking	35	11	168	13957	3.05458e-11
53407	STX18	BP: amide transport	35	22	1746	13957	4.93208e-10
53407	STX18	BP: organelle fusion	35	12	111	13957	7.15794e-15
53407	STX18	BP: localization	35	30	4948	13957	1.06195e-07
53407	STX18	BP: establishment of localization	35	29	3930	13957	3.03086e-09
53407	STX18	BP: organelle localization	35	16	622	13957	5.9937e-11
53407	STX18	BP: cellular localization	35	23	2452	13957	3.63313e-08
53407	STX18	BP: membrane organization	35	16	667	13957	1.61461e-10
53407	STX18	BP: neurotransmitter transport	35	5	201	13957	0.00317156
53407	STX18	BP: secretion	35	11	1246	13957	0.00352792
53407	STX18	BP: Golgi organization	35	5	120	13957	0.000391739
55763	EXOC1	BP: transport	69	38	3833	13957	5.38069e-05
55763	EXOC1	BP: protein transport	69	27	1700	13957	8.19249e-07
55763	EXOC1	BP: peptide transport	69	29	1724	13957	5.70323e-08
55763	EXOC1	BP: amide transport	69	29	1746	13957	7.53516e-08
55763	EXOC1	BP: localization	69	48	4948	13957	6.04659e-07
55763	EXOC1	BP: establishment of localization	69	41	3930	13957	3.4198e-06
55763	EXOC1	BP: cellular localization	69	35	2452	13957	3.20205e-08
55763	EXOC1	BP: membrane docking	69	8	168	13957	7.29158e-05
55763	EXOC1	BP: organelle localization	69	20	622	13957	1.35679e-09
55763	EXOC1	BP: vesicle-mediated transport	69	30	1650	13957	4.32929e-09
55763	EXOC1	BP: secretion	69	16	1246	13957	0.00609991
55763	EXOC1	BP: pigment granule organization	69	4	23	13957	0.000173993
5706	PSMC6	BP: cellular protein modification process	23	15	3302	13957	0.000808638
5706	PSMC6	BP: proteolysis	23	16	1400	13957	1.53432e-09
5706	PSMC6	BP: macromolecule catabolic process	23	15	1182	13957	2.4142e-09
5706	PSMC6	BP: protein metabolic process	23	16	4573	13957	0.0065821
5706	PSMC6	BP: macromolecule modification	23	15	3463	13957	0.0013561
5706	PSMC6	BP: protein-containing complex assembly	23	9	1557	13957	0.00917021
5702	PSMC3	BP: cellular protein modification process	70	35	3302	13957	6.41098e-05
5702	PSMC3	BP: proteolysis	70	25	1400	13957	5.08054e-07
5702	PSMC3	BP: macromolecule catabolic process	70	24	1182	13957	1.04578e-07
5702	PSMC3	BP: protein metabolic process	70	38	4573	13957	0.0036613
5702	PSMC3	BP: macromolecule metabolic process	70	50	7183	13957	0.00949143
5702	PSMC3	BP: macromolecule modification	70	36	3463	13957	6.41095e-05
158787	RIBC1	BP: nucleobase-containing compound metabolic process	17	13	4514	13957	0.00512063
158787	RIBC1	BP: cellular aromatic compound metabolic process	17	13	4658	13957	0.006809
158787	RIBC1	BP: cell communication	17	14	4550	13957	0.00101604
158787	RIBC1	BP: macromolecule biosynthetic process	17	13	3844	13957	0.00109463
158787	RIBC1	BP: RNA metabolic process	17	13	3563	13957	0.000512728
158787	RIBC1	BP: heterocycle metabolic process	17	13	4629	13957	0.00644127
158787	RIBC1	BP: cell proliferation	17	9	1599	13957	0.00100273
158787	RIBC1	BP: cell cycle	17	12	1547	13957	8.81879e-07
158787	RIBC1	BP: macromolecule catabolic process	17	11	1182	13957	8.68909e-07
158787	RIBC1	BP: translation	17	10	561	13957	1.63854e-08
158787	RIBC1	BP: peptide metabolic process	17	10	715	13957	1.4394e-07
158787	RIBC1	BP: gene silencing	17	10	176	13957	3.23128e-13
158787	RIBC1	BP: cellular amide metabolic process	17	10	914	13957	1.24971e-06
10362	HMG20B	BP: nucleobase-containing compound metabolic process	12	10	4514	13957	0.00787396
10362	HMG20B	BP: transcription, DNA-templated	12	10	2710	13957	0.000134273
10362	HMG20B	BP: cellular aromatic compound metabolic process	12	10	4658	13957	0.00991118
10362	HMG20B	BP: macromolecule biosynthetic process	12	10	3844	13957	0.00232774
10362	HMG20B	BP: RNA metabolic process	12	10	3563	13957	0.00127464
10362	HMG20B	BP: heterocycle metabolic process	12	10	4629	13957	0.00947216
10362	HMG20B	BP: coagulation	12	5	258	13957	6.5601e-05
10362	HMG20B	BP: regulation of body fluid levels	12	5	364	13957	0.000287179
10362	HMG20B	BP: chromosome organization	12	7	1005	13957	0.000210994
10362	HMG20B	BP: molting cycle	12	3	89	13957	0.00145381
79980	DSN1	BP: cell cycle	37	20	1547	13957	1.8198e-08
79980	DSN1	BP: cell division	37	13	538	13957	5.26653e-08
79980	DSN1	BP: chromosome organization	37	13	1005	13957	4.24594e-05
79980	DSN1	BP: nuclear division	37	7	361	13957	0.00110666
79980	DSN1	BP: chromosome segregation	37	10	272	13957	1.30265e-07
79980	DSN1	BP: organelle fission	37	7	397	13957	0.00185075
147841	SPC24	BP: nuclear division	21	7	361	13957	3.04813e-05
147841	SPC24	BP: cell cycle	21	11	1547	13957	0.000145099
147841	SPC24	BP: chromosome segregation	21	10	272	13957	2.82715e-10
147841	SPC24	BP: organelle fission	21	7	397	13957	5.36056e-05
147841	SPC24	BP: chromosome organization	21	8	1005	13957	0.00164741
147841	SPC24	BP: cell division	21	11	538	13957	7.17504e-09
23376	KIAA0776	BP: cell communication	25	19	4550	13957	0.000370038
23376	KIAA0776	BP: response to stimulus	25	21	6396	13957	0.00240881
57038	RARS2	BP: cell communication	9	9	4550	13957	0.00117688
57038	RARS2	BP: secretion	9	5	1246	13957	0.00954687
6299	SALL1	BP: DNA metabolic process	31	10	855	13957	0.000337732
6299	SALL1	BP: organelle organization	31	17	3207	13957	0.00289471
6299	SALL1	BP: chromosome organization	31	12	1005	13957	3.43975e-05
6299	SALL1	BP: DNA modification	31	4	80	13957	0.000843262
6299	SALL1	BP: transcription, DNA-templated	31	15	2710	13957	0.00538535
126003	TRAPPC5	BP: transport	36	22	3833	13957	0.000737529
126003	TRAPPC5	BP: localization	36	23	4948	13957	0.00878817
126003	TRAPPC5	BP: establishment of localization	36	23	3930	13957	0.000301019
126003	TRAPPC5	BP: vesicle organization	36	9	269	13957	1.35184e-06
126003	TRAPPC5	BP: vesicle-mediated transport	36	16	1650	13957	4.5242e-05
126003	TRAPPC5	BP: organelle localization	36	12	622	13957	1.76573e-06
126003	TRAPPC5	BP: cellular localization	36	18	2452	13957	0.00030652
126003	TRAPPC5	BP: membrane organization	36	9	667	13957	0.00105231
126003	TRAPPC5	BP: protein-containing complex assembly	36	12	1557	13957	0.00681016
126003	TRAPPC5	BP: Golgi organization	36	4	120	13957	0.00523803
5884	RAD17	BP: detection of stimulus	16	5	240	13957	0.000202939
5884	RAD17	BP: DNA replication	16	5	246	13957	0.000225911
5884	RAD17	BP: DNA repair	16	5	473	13957	0.00327866
23392	KIAA0368	BP: ion transport	36	13	1117	13957	8.83868e-05
23392	KIAA0368	BP: drug transport	36	4	147	13957	0.00976075
152185	SPICE1	BP: microtubule organizing center organization	16	4	127	13957	0.000377221
9559	VPS26A	BP: vesicle-mediated transport	21	9	1650	13957	0.00679932
9559	VPS26A	BP: autophagy	21	5	422	13957	0.0067028
29110	TBK1	BP: establishment of localization	27	17	3930	13957	0.00383548
29110	TBK1	BP: organelle localization	27	9	622	13957	6.59959e-05
29110	TBK1	BP: membrane organization	27	8	667	13957	0.00078659
29110	TBK1	BP: vesicle organization	27	6	269	13957	0.000355934
29110	TBK1	BP: organelle fusion	27	5	111	13957	8.69563e-05
29110	TBK1	BP: membrane docking	27	6	168	13957	3.24936e-05
5298	PI4KB	BP: mitochondrion organization	15	6	464	13957	0.000191951
5298	PI4KB	BP: cell communication	15	12	4550	13957	0.00481216
5298	PI4KB	BP: membrane organization	15	6	667	13957	0.00114852
79003	MIS12	BP: nuclear division	18	7	361	13957	1.02594e-05
79003	MIS12	BP: cell cycle	18	12	1547	13957	2.15611e-06
79003	MIS12	BP: chromosome segregation	18	10	272	13957	4.24482e-11
79003	MIS12	BP: organelle fission	18	7	397	13957	1.82094e-05
79003	MIS12	BP: chromosome organization	18	8	1005	13957	0.000524197
79003	MIS12	BP: cell division	18	11	538	13957	8.44829e-10
134957	STXBP5	BP: transport	11	11	3833	13957	3.22967e-05
134957	STXBP5	BP: organelle organization	11	9	3207	13957	0.00164773
134957	STXBP5	BP: protein transport	11	9	1700	13957	1.37202e-05
134957	STXBP5	BP: peptide transport	11	9	1724	13957	1.5314e-05
134957	STXBP5	BP: cellular component organization	11	10	5049	13957	0.00582205
134957	STXBP5	BP: vesicle organization	11	9	269	13957	3.3826e-12
134957	STXBP5	BP: vesicle-mediated transport	11	10	1650	13957	4.06244e-07
134957	STXBP5	BP: membrane docking	11	9	168	13957	5.83271e-14
134957	STXBP5	BP: amide transport	11	9	1746	13957	1.69303e-05
134957	STXBP5	BP: organelle fusion	11	9	111	13957	1.56723e-15
134957	STXBP5	BP: localization	11	11	4948	13957	0.000380451
134957	STXBP5	BP: establishment of localization	11	11	3930	13957	4.1206e-05
134957	STXBP5	BP: organelle localization	11	10	622	13957	5.00491e-11
134957	STXBP5	BP: cellular localization	11	10	2452	13957	1.38235e-05
134957	STXBP5	BP: membrane organization	11	9	667	13957	7.13414e-09
134957	STXBP5	BP: neurotransmitter transport	11	4	201	13957	0.000429729
55737	VPS35	BP: autophagy	21	5	422	13957	0.0067028
3298	HSF2	BP: protein folding	26	5	193	13957	0.000765385
3297	HSF1	BP: protein folding	14	6	193	13957	1.25557e-06
121441	NEDD1	BP: protein folding	36	7	193	13957	2.59324e-05
121441	NEDD1	BP: organelle organization	36	19	3207	13957	0.00240932
121441	NEDD1	BP: cell cycle	36	14	1547	13957	0.00047315
121441	NEDD1	BP: protein polymerization	36	7	238	13957	8.9126e-05
57405	SPC25	BP: nuclear division	27	6	361	13957	0.00147186
57405	SPC25	BP: cell cycle	27	13	1547	13957	7.12857e-05
57405	SPC25	BP: chromosome segregation	27	10	272	13957	4.96731e-09
57405	SPC25	BP: organelle fission	27	6	397	13957	0.0022929
57405	SPC25	BP: chromosome organization	27	8	1005	13957	0.00853233
57405	SPC25	BP: cell division	27	12	538	13957	1.07942e-08
57405	SPC25	BP: organelle localization	27	7	622	13957	0.00322352
83596	BCL2L12	BP: translation	12	6	561	13957	0.000124536
83596	BCL2L12	BP: peptide metabolic process	12	6	715	13957	0.000424152
83596	BCL2L12	BP: cellular amino acid metabolic process	12	4	253	13957	0.00130222
83596	BCL2L12	BP: cellular amide metabolic process	12	6	914	13957	0.00140603
55324	ABCF3	BP: cellular component disassembly	20	6	470	13957	0.00106086
55324	ABCF3	BP: protein depolymerization	20	5	97	13957	1.16124e-05
54556	ING3	BP: nucleobase-containing compound metabolic process	27	19	4514	13957	0.00154653
54556	ING3	BP: DNA metabolic process	27	8	855	13957	0.00346298
54556	ING3	BP: cellular aromatic compound metabolic process	27	19	4658	13957	0.00232866
54556	ING3	BP: cellular component organization	27	20	5049	13957	0.00179747
54556	ING3	BP: macromolecule metabolic process	27	23	7183	13957	0.00558801
54556	ING3	BP: heterocycle metabolic process	27	19	4629	13957	0.00215119
54556	ING3	BP: transcription, DNA-templated	27	18	2710	13957	6.62854e-06
54556	ING3	BP: macromolecule biosynthetic process	27	18	3844	13957	0.00077946
54556	ING3	BP: RNA metabolic process	27	18	3563	13957	0.000291522
54556	ING3	BP: DNA repair	27	7	473	13957	0.000745433
54556	ING3	BP: organelle organization	27	17	3207	13957	0.000350495
54556	ING3	BP: growth	27	10	787	13957	4.9502e-05
54556	ING3	BP: chromosome organization	27	17	1005	13957	2.42285e-11
54556	ING3	BP: DNA packaging	27	4	150	13957	0.00413866
160760	PPTC7	BP: DNA packaging	28	5	150	13957	0.000373137
1489	CTF1	BP: cell proliferation	4	4	1599	13957	0.00387846
2805	GOT1	BP: proteolysis	178	35	1400	13957	0.00194283
2805	GOT1	BP: transport	178	78	3833	13957	7.81175e-05
2805	GOT1	BP: multicellular organismal process	178	89	5202	13957	0.00660452
2805	GOT1	BP: regulation of body fluid levels	178	14	364	13957	0.00508999
2805	GOT1	BP: response to stimulus	178	107	6396	13957	0.00210142
2805	GOT1	BP: localization	178	89	4948	13957	0.00122828
2805	GOT1	BP: establishment of localization	178	80	3930	13957	5.25536e-05
2805	GOT1	BP: cell adhesion	178	31	1037	13957	0.000251598
2805	GOT1	BP: biological adhesion	178	32	1045	13957	0.000117092
2805	GOT1	BP: cell activation	178	44	1066	13957	2.39613e-10
2805	GOT1	BP: immune system process	178	58	2186	13957	9.56181e-07
2805	GOT1	BP: vesicle-mediated transport	178	59	1650	13957	7.69799e-12
2805	GOT1	BP: secretion	178	54	1246	13957	6.1295e-14
2805	GOT1	BP: cell envelope organization	178	2	2	13957	0.00368787
2805	GOT1	BP: external encapsulating structure organization	178	2	2	13957	0.00368787
2805	GOT1	BP: oxidation-reduction process	178	22	776	13957	0.00709239
2805	GOT1	BP: lipid metabolic process	178	28	1092	13957	0.00594453
2805	GOT1	BP: extracellular structure organization	178	14	296	13957	0.000802903
2805	GOT1	BP: protein polymerization	178	11	238	13957	0.00510975
2805	GOT1	BP: alcohol metabolic process	178	11	258	13957	0.00889235
342527	SMTNL2	BP: mitochondrion organization	19	7	464	13957	6.73946e-05
342527	SMTNL2	BP: membrane organization	19	7	667	13957	0.000545458
342527	SMTNL2	BP: viral process	19	6	612	13957	0.00279313
342527	SMTNL2	BP: interspecies interaction between organisms	19	6	695	13957	0.00496253
342527	SMTNL2	BP: cell cycle	19	8	1547	13957	0.00993726
8318	CDC45	BP: DNA metabolic process	13	7	855	13957	0.000153542
8318	CDC45	BP: DNA replication	13	7	246	13957	7.13455e-08
8318	CDC45	BP: DNA geometric change	13	3	70	13957	0.000981323
8826	IQGAP1	BP: movement of cell or subcellular component	22	9	1531	13957	0.00602811
8826	IQGAP1	BP: muscle contraction	22	7	252	13957	4.7903e-06
2309	FOXO3	BP: mitochondrion organization	6	5	464	13957	1.27243e-05
2309	FOXO3	BP: membrane organization	6	5	667	13957	6.30923e-05
2309	FOXO3	BP: regulation of biological quality	6	6	2979	13957	0.00236159
9053	MAP7	BP: translation	75	14	561	13957	6.35095e-05
9053	MAP7	BP: peptide metabolic process	75	16	715	13957	4.45839e-05
9053	MAP7	BP: cellular amide metabolic process	75	16	914	13957	0.000688349
9053	MAP7	BP: nucleobase-containing compound transport	75	7	201	13957	0.00248772
27164	SALL3	BP: transposition	9	2	21	13957	0.00200221
163051	ZNF709	BP: extracellular structure organization	8	3	296	13957	0.0090519
3716	JAK1	BP: immune system process	34	18	2186	13957	2.63795e-05
3716	JAK1	BP: cell communication	34	25	4550	13957	5.37397e-05
3716	JAK1	BP: response to stimulus	34	28	6396	13957	0.000437304
7182	NR2C2	BP: immune system process	6	5	2186	13957	0.00906828
49854	ZNF295	BP: organelle organization	19	12	3207	13957	0.00449909
49854	ZNF295	BP: mitochondrion organization	19	5	464	13957	0.00634338
114984	FLYWCH2	BP: protein folding	30	6	193	13957	0.000118426
8602	NOP14	BP: nucleobase-containing compound metabolic process	28	18	4514	13957	0.00943839
8602	NOP14	BP: RNA metabolic process	28	18	3563	13957	0.000560265
8602	NOP14	BP: ribosome biogenesis	28	6	274	13957	0.000471776
55602	CDKN2AIP	BP: nucleobase-containing compound metabolic process	29	19	4514	13957	0.00527249
55602	CDKN2AIP	BP: cellular aromatic compound metabolic process	29	19	4658	13957	0.00762564
55602	CDKN2AIP	BP: heterocycle metabolic process	29	19	4629	13957	0.00708858
55602	CDKN2AIP	BP: RNA metabolic process	29	17	3563	13957	0.00362344
55602	CDKN2AIP	BP: RNA processing	29	9	817	13957	0.000810004
211	ALAS1	BP: organic acid metabolic process	18	6	857	13957	0.00946181
211	ALAS1	BP: lipid metabolic process	18	8	1092	13957	0.000879922
211	ALAS1	BP: nucleotide metabolic process	18	5	536	13957	0.00868491
211	ALAS1	BP: cellular lipid metabolic process	18	6	848	13957	0.00903496
211	ALAS1	BP: sulfur compound metabolic process	18	4	294	13957	0.00874014
10848	PPP1R13L	BP: rhythmic process	29	5	217	13957	0.00197789
10848	PPP1R13L	BP: polysaccharide metabolic process	29	4	88	13957	0.000923138
10848	PPP1R13L	BP: energy reserve metabolic process	29	3	71	13957	0.00800815
89910	UBE3B	BP: muscle contraction	10	4	252	13957	0.00063279
79834	PEAK1	BP: cell adhesion	30	9	1037	13957	0.00490763
79834	PEAK1	BP: biological adhesion	30	9	1045	13957	0.0051439
125950	RAVER1	BP: translation	25	7	561	13957	0.0011856
125950	RAVER1	BP: peptide metabolic process	25	7	715	13957	0.00425496
125950	RAVER1	BP: macromolecule catabolic process	25	11	1182	13957	9.45485e-05
125950	RAVER1	BP: protein metabolic process	25	17	4573	13957	0.00652843
125950	RAVER1	BP: cellular amide metabolic process	25	8	914	13957	0.00308807
125950	RAVER1	BP: cell cycle	25	11	1547	13957	0.000906454
125950	RAVER1	BP: gene silencing	25	5	176	13957	0.000439105
125950	RAVER1	BP: protein folding	25	4	193	13957	0.0070348
79649	MAP7D3	BP: multicellular organismal movement	10	2	46	13957	0.00878258
605	BCL7A	BP: cellular component organization	45	36	5049	13957	1.84095e-07
605	BCL7A	BP: multicellular organismal process	45	29	5202	13957	0.00429433
605	BCL7A	BP: developmental process	45	28	4578	13957	0.00133734
605	BCL7A	BP: nucleobase-containing compound metabolic process	45	30	4514	13957	0.000100063
605	BCL7A	BP: transcription, DNA-templated	45	26	2710	13957	1.02054e-06
605	BCL7A	BP: cellular aromatic compound metabolic process	45	30	4658	13957	0.000188471
605	BCL7A	BP: organelle organization	45	34	3207	13957	1.92401e-11
605	BCL7A	BP: macromolecule biosynthetic process	45	26	3844	13957	0.000613114
605	BCL7A	BP: RNA metabolic process	45	26	3563	13957	0.00016817
605	BCL7A	BP: heterocycle metabolic process	45	30	4629	13957	0.000166808
605	BCL7A	BP: chromosome organization	45	24	1005	13957	6.39025e-14
605	BCL7A	BP: cellular component disassembly	45	14	470	13957	1.38293e-08
9275	BCL7B	BP: cellular component disassembly	17	5	470	13957	0.00417563
9275	BCL7B	BP: transport of virus	17	2	17	13957	0.0041832
9275	BCL7B	BP: chromosome organization	17	8	1005	13957	0.000334354
80223	RAB11FIP1	BP: protein transport	10	6	1700	13957	0.00831594
80223	RAB11FIP1	BP: peptide transport	10	6	1724	13957	0.00884411
80223	RAB11FIP1	BP: amide transport	10	6	1746	13957	0.00936436
25909	AHCTF1	BP: viral process	13	6	612	13957	0.000323688
25909	AHCTF1	BP: interspecies interaction between organisms	13	6	695	13957	0.000604353
84144	SYDE2	BP: mitochondrion organization	7	5	464	13957	3.77022e-05
84144	SYDE2	BP: cell communication	7	7	4550	13957	0.00755814
84144	SYDE2	BP: membrane organization	7	5	667	13957	0.00018199
84144	SYDE2	BP: regulation of biological quality	7	6	2979	13957	0.00979826
55719	FAM178A	BP: DNA metabolic process	11	8	855	13957	1.82623e-06
55719	FAM178A	BP: DNA repair	11	8	473	13957	2.53938e-08
55719	FAM178A	BP: chromosome segregation	11	5	272	13957	5.19803e-05
5128	CDK17	BP: membrane organization	23	7	667	13957	0.00182353
5128	CDK17	BP: organelle inheritance	23	2	13	13957	0.00440518
5129	CDK18	BP: mitochondrion organization	20	7	464	13957	9.59523e-05
5129	CDK18	BP: membrane organization	20	6	667	13957	0.00534327
5129	CDK18	BP: regulation of biological quality	20	12	2979	13957	0.00429675
26036	ZNF451	BP: immune system process	11	7	2186	13957	0.00804022
140459	ASB6	BP: nucleobase-containing compound metabolic process	26	17	4514	13957	0.00997828
140459	ASB6	BP: transcription, DNA-templated	26	14	2710	13957	0.00237337
140459	ASB6	BP: macromolecule biosynthetic process	26	16	3844	13957	0.00598327
140459	ASB6	BP: RNA metabolic process	26	15	3563	13957	0.00908826
140459	ASB6	BP: DNA repair	26	7	473	13957	0.000590329
140459	ASB6	BP: DNA-templated transcription, elongation	26	5	90	13957	2.91037e-05
140459	ASB6	BP: gene silencing	26	4	176	13957	0.00601546
85456	TNKS1BP1	BP: translation	25	8	561	13957	0.000150479
85456	TNKS1BP1	BP: peptide metabolic process	25	8	715	13957	0.000704543
85456	TNKS1BP1	BP: cell cycle	25	10	1547	13957	0.00412784
85456	TNKS1BP1	BP: macromolecule catabolic process	25	10	1182	13957	0.000586752
85456	TNKS1BP1	BP: cellular amide metabolic process	25	8	914	13957	0.00308807
85456	TNKS1BP1	BP: gene silencing	25	5	176	13957	0.000439105
4303	FOXO4	BP: mitochondrion organization	4	3	464	13957	0.00332114
4303	FOXO4	BP: membrane organization	4	3	667	13957	0.00800815
56941	C3orf37	BP: protein folding	22	5	193	13957	0.000362734
56941	C3orf37	BP: cell cycle	22	9	1547	13957	0.00642778
56941	C3orf37	BP: nuclear division	22	5	361	13957	0.00451359
56941	C3orf37	BP: organelle fission	22	5	397	13957	0.00644741
25879	DCAF13	BP: protein folding	36	6	193	13957	0.000316685
83608	C18orf21	BP: nucleobase-containing compound metabolic process	15	12	4514	13957	0.00448787
83608	C18orf21	BP: RNA processing	15	10	817	13957	9.41888e-08
83608	C18orf21	BP: cellular aromatic compound metabolic process	15	12	4658	13957	0.00589664
83608	C18orf21	BP: RNA metabolic process	15	12	3563	13957	0.000507218
83608	C18orf21	BP: heterocycle metabolic process	15	12	4629	13957	0.00559212
113026	PLCD3	BP: DNA-templated transcription, elongation	83	8	90	13957	3.65418e-06
57584	ARHGAP21	BP: mitochondrion organization	14	6	464	13957	0.00012605
57584	ARHGAP21	BP: membrane organization	14	6	667	13957	0.000771093
201134	CCDC46	BP: mitochondrion organization	9	5	464	13957	0.000173144
201134	CCDC46	BP: membrane organization	9	5	667	13957	0.000801567
404552	SCGB1D4	BP: proteolysis	20	9	1400	13957	0.0016229
58497	PRUNE	BP: nucleotide-sugar metabolic process	14	2	30	13957	0.00771507
26507	CNNM1	BP: cell communication	50	28	4550	13957	0.00975118
26507	CNNM1	BP: ion transport	50	16	1117	13957	4.32294e-05
26507	CNNM1	BP: nervous system process	50	11	744	13957	0.00140171
26507	CNNM1	BP: muscle contraction	50	6	252	13957	0.00556566
26507	CNNM1	BP: excretion	50	3	35	13957	0.0054778
55819	RNF130	BP: excretion	14	2	35	13957	0.00989459
4831	NME2	BP: nucleoside metabolic process	18	3	89	13957	0.00423316
4831	NME2	BP: nucleobase-containing small molecule interconversion	18	3	21	13957	9.87652e-05
23450	SF3B3	BP: RNA splicing, via transesterification reactions	5	4	302	13957	4.86931e-05
23450	SF3B3	BP: RNA processing	5	4	817	13957	0.00151694
51319	RSRC1	BP: RNA splicing, via transesterification reactions	16	6	302	13957	3.18e-05
51319	RSRC1	BP: RNA processing	16	6	817	13957	0.00422573
100130932	LOC100130932	BP: RNA splicing, via transesterification reactions	2	2	302	13957	0.00873213
91603	ZNF830	BP: RNA splicing, via transesterification reactions	6	4	302	13957	0.000125592
91603	ZNF830	BP: RNA processing	6	4	817	13957	0.00363653
988	CDC5L	BP: RNA splicing, via transesterification reactions	24	10	302	13957	3.50967e-09
988	CDC5L	BP: RNA processing	24	14	817	13957	7.64395e-10
988	CDC5L	BP: RNA metabolic process	24	15	3563	13957	0.00331853
10073	SNUPN	BP: RNA splicing, via transesterification reactions	10	5	302	13957	4.87595e-05
10073	SNUPN	BP: RNA processing	10	6	817	13957	0.000247796
54960	GEMIN8	BP: RNA splicing, via transesterification reactions	22	13	302	13957	1.98468e-14
54960	GEMIN8	BP: RNA processing	22	13	817	13957	3.18912e-09
54960	GEMIN8	BP: RNA metabolic process	22	14	3563	13957	0.0040487
54960	GEMIN8	BP: transport	22	14	3833	13957	0.00798535
54960	GEMIN8	BP: cellular component assembly	22	12	2488	13957	0.00268492
54960	GEMIN8	BP: cellular component biogenesis	22	12	2708	13957	0.00538713
54960	GEMIN8	BP: cellular localization	22	11	2452	13957	0.00929853
54960	GEMIN8	BP: protein-containing complex assembly	22	12	1557	13957	3.76969e-05
6936	C2orf3	BP: RNA splicing, via transesterification reactions	24	11	302	13957	1.21055e-10
6936	C2orf3	BP: RNA processing	24	11	817	13957	2.1335e-06
10523	CHERP	BP: nucleobase-containing compound metabolic process	33	24	4514	13957	9.63829e-05
10523	CHERP	BP: translation	33	11	561	13957	2.29981e-06
10523	CHERP	BP: peptide metabolic process	33	11	715	13957	2.09387e-05
10523	CHERP	BP: cellular aromatic compound metabolic process	33	24	4658	13957	0.000166707
10523	CHERP	BP: nitrogen compound metabolic process	33	28	7740	13957	0.00689648
10523	CHERP	BP: macromolecule catabolic process	33	10	1182	13957	0.00573066
10523	CHERP	BP: macromolecule biosynthetic process	33	19	3844	13957	0.00566791
10523	CHERP	BP: RNA metabolic process	33	24	3563	13957	1.23284e-06
10523	CHERP	BP: macromolecule metabolic process	33	28	7183	13957	0.0017002
10523	CHERP	BP: cellular amide metabolic process	33	11	914	13957	0.000175051
10523	CHERP	BP: heterocycle metabolic process	33	24	4629	13957	0.000149347
10523	CHERP	BP: RNA processing	33	16	817	13957	9.9575e-10
10523	CHERP	BP: ribosome biogenesis	33	5	274	13957	0.00809777
10523	CHERP	BP: RNA splicing, via transesterification reactions	33	9	302	13957	1.56594e-06
9410	SNRNP40	BP: nucleobase-containing compound metabolic process	20	17	4514	13957	7.55885e-05
9410	SNRNP40	BP: cellular aromatic compound metabolic process	20	17	4658	13957	0.000116329
9410	SNRNP40	BP: RNA metabolic process	20	17	3563	13957	2.63122e-06
9410	SNRNP40	BP: heterocycle metabolic process	20	17	4629	13957	0.000106853
9410	SNRNP40	BP: RNA splicing, via transesterification reactions	20	14	302	13957	4.76626e-17
9410	SNRNP40	BP: RNA processing	20	15	817	13957	7.36867e-13
9410	SNRNP40	BP: cellular component assembly	20	11	2488	13957	0.00429602
9410	SNRNP40	BP: cellular component biogenesis	20	11	2708	13957	0.00807691
9410	SNRNP40	BP: protein-containing complex assembly	20	11	1557	13957	8.81319e-05
57461	ISY1	BP: RNA splicing, via transesterification reactions	51	26	302	13957	2.72748e-27
57461	ISY1	BP: nucleobase-containing compound metabolic process	51	37	4514	13957	3.58908e-07
57461	ISY1	BP: RNA processing	51	32	817	13957	2.63558e-24
57461	ISY1	BP: cellular aromatic compound metabolic process	51	37	4658	13957	8.62071e-07
57461	ISY1	BP: RNA metabolic process	51	36	3563	13957	2.26316e-09
57461	ISY1	BP: heterocycle metabolic process	51	37	4629	13957	7.26093e-07
23350	U2SURP	BP: nucleobase-containing compound metabolic process	42	29	4514	13957	5.30703e-05
23350	U2SURP	BP: translation	42	8	561	13957	0.0049025
23350	U2SURP	BP: cellular aromatic compound metabolic process	42	29	4658	13957	0.000100228
23350	U2SURP	BP: nitrogen compound metabolic process	42	35	7740	13957	0.0030971
23350	U2SURP	BP: RNA metabolic process	42	28	3563	13957	1.6538e-06
23350	U2SURP	BP: macromolecule metabolic process	42	35	7183	13957	0.000541442
23350	U2SURP	BP: primary metabolic process	42	35	8100	13957	0.00829006
23350	U2SURP	BP: heterocycle metabolic process	42	29	4629	13957	8.83868e-05
23350	U2SURP	BP: RNA processing	42	18	817	13957	6.89136e-10
23350	U2SURP	BP: RNA splicing, via transesterification reactions	42	13	302	13957	3.64228e-10
23350	U2SURP	BP: gene silencing	42	5	176	13957	0.00395283
8175	SF3A2	BP: RNA splicing, via transesterification reactions	18	10	302	13957	1.12461e-10
8175	SF3A2	BP: RNA processing	18	10	817	13957	9.32002e-07
8175	SF3A2	BP: protein folding	18	4	193	13957	0.00234188
55837	EAPP	BP: RNA splicing, via transesterification reactions	25	14	302	13957	3.92278e-15
55837	EAPP	BP: RNA processing	25	15	817	13957	8.57207e-11
55837	EAPP	BP: RNA metabolic process	25	15	3563	13957	0.00565459
55696	RBM22	BP: RNA splicing, via transesterification reactions	23	13	302	13957	4.29816e-14
55696	RBM22	BP: nucleobase-containing compound metabolic process	23	17	4514	13957	0.00143896
55696	RBM22	BP: RNA processing	23	14	817	13957	3.53374e-10
55696	RBM22	BP: cellular aromatic compound metabolic process	23	17	4658	13957	0.00210982
55696	RBM22	BP: RNA metabolic process	23	17	3563	13957	6.92101e-05
55696	RBM22	BP: heterocycle metabolic process	23	17	4629	13957	0.00195668
60313	GPBP1L1	BP: macromolecule catabolic process	46	13	1182	13957	0.00201105
60313	GPBP1L1	BP: membrane organization	46	9	667	13957	0.00573066
60313	GPBP1L1	BP: translation	46	11	561	13957	6.58749e-05
60313	GPBP1L1	BP: peptide metabolic process	46	12	715	13957	9.7215e-05
60313	GPBP1L1	BP: cellular amide metabolic process	46	12	914	13957	0.000849767
60313	GPBP1L1	BP: gene silencing	46	5	176	13957	0.0056538
57563	KLHL8	BP: protein folding	31	8	193	13957	5.3757e-07
57563	KLHL8	BP: cell recognition	31	5	107	13957	0.000138915
57563	KLHL8	BP: regulation of protein stability	31	6	251	13957	0.000526037
57563	KLHL8	BP: chromosome organization	31	9	1005	13957	0.00506747
6691	SPINK2	BP: mitochondrion organization	17	5	464	13957	0.0039685
6691	SPINK2	BP: protein maturation	17	4	228	13957	0.00326887
90379	DCAF15	BP: DNA repair	12	4	473	13957	0.00950592
5362	PLXNA2	BP: cell killing	60	5	114	13957	0.00302981
51148	CERCAM	BP: protein folding	38	10	193	13957	7.76886e-09
51148	CERCAM	BP: regulation of protein stability	38	10	251	13957	8.32513e-08
51148	CERCAM	BP: multi-organism process	38	17	1861	13957	9.3097e-05
51148	CERCAM	BP: reproduction	38	13	1088	13957	0.000126175
51148	CERCAM	BP: cell recognition	38	7	107	13957	9.66235e-07
84651	SPINK7	BP: macromolecule catabolic process	9	5	1182	13957	0.00783135
329	BIRC2	BP: response to stimulus	55	40	6396	13957	0.00130069
329	BIRC2	BP: immune system process	55	19	2186	13957	0.00834201
329	BIRC2	BP: proteolysis	55	20	1400	13957	8.62809e-06
329	BIRC2	BP: regulation of molecular function	55	22	2501	13957	0.00247941
25852	ARMC8	BP: cellular component disassembly	83	11	470	13957	0.00251375
7314	UBB	BP: proteolysis	173	32	1400	13957	0.00876819
6726	SRP9	BP: one-carbon metabolic process	12	2	23	13957	0.00384123
6727	SRP14	BP: nucleobase-containing compound metabolic process	74	43	4514	13957	0.000165961
6727	SRP14	BP: translation	74	11	561	13957	0.00381109
6727	SRP14	BP: cellular aromatic compound metabolic process	74	43	4658	13957	0.000365126
6727	SRP14	BP: nitrogen compound metabolic process	74	57	7740	13957	0.00232993
6727	SRP14	BP: macromolecule biosynthetic process	74	41	3844	13957	2.04447e-05
6727	SRP14	BP: RNA metabolic process	74	42	3563	13957	8.02471e-07
6727	SRP14	BP: macromolecule metabolic process	74	57	7183	13957	0.000195329
6727	SRP14	BP: primary metabolic process	74	57	8100	13957	0.00891645
6727	SRP14	BP: heterocycle metabolic process	74	43	4629	13957	0.000313409
6727	SRP14	BP: RNA processing	74	18	817	13957	9.94319e-06
6727	SRP14	BP: ribosome biogenesis	74	22	274	13957	7.18207e-18
6727	SRP14	BP: cellular component biogenesis	74	33	2708	13957	3.26068e-05
6729	SRP54	BP: protein folding	9	3	193	13957	0.00450261
6730	SRP68	BP: translation	40	13	561	13957	2.31123e-07
6730	SRP68	BP: peptide metabolic process	40	13	715	13957	3.19849e-06
6730	SRP68	BP: macromolecule catabolic process	40	13	1182	13957	0.000489915
6730	SRP68	BP: protein transport	40	15	1700	13957	0.00107053
6730	SRP68	BP: peptide transport	40	15	1724	13957	0.00123387
6730	SRP68	BP: RNA metabolic process	40	22	3563	13957	0.00177139
6730	SRP68	BP: amide transport	40	15	1746	13957	0.00140261
6730	SRP68	BP: cellular amide metabolic process	40	13	914	13957	4.05498e-05
6730	SRP68	BP: RNA processing	40	9	817	13957	0.00784428
6730	SRP68	BP: ribosome biogenesis	40	8	274	13957	4.18269e-05
1896	EDA	BP: regulation of biological quality	54	23	2979	13957	0.00692432
1896	EDA	BP: ion transport	54	13	1117	13957	0.00540948
56852	RAD18	BP: transcription, DNA-templated	35	17	2710	13957	0.00236159
25820	ARIH1	BP: nucleobase-containing compound metabolic process	81	48	4514	13957	2.68415e-05
25820	ARIH1	BP: cellular aromatic compound metabolic process	81	48	4658	13957	6.65005e-05
25820	ARIH1	BP: nitrogen compound metabolic process	81	65	7740	13957	0.000101763
25820	ARIH1	BP: metabolic process	81	67	8711	13957	0.00152937
25820	ARIH1	BP: RNA metabolic process	81	44	3563	13957	1.98359e-06
25820	ARIH1	BP: macromolecule metabolic process	81	65	7183	13957	4.32875e-06
25820	ARIH1	BP: primary metabolic process	81	67	8100	13957	7.90329e-05
25820	ARIH1	BP: heterocycle metabolic process	81	48	4629	13957	5.5688e-05
25820	ARIH1	BP: macromolecule biosynthetic process	81	44	3844	13957	1.69478e-05
25820	ARIH1	BP: transcription, DNA-templated	81	40	2710	13957	1.06471e-07
644186	C22orf41	BP: cell cycle	48	21	1547	13957	6.65068e-07
644186	C22orf41	BP: organelle organization	48	32	3207	13957	1.45609e-08
644186	C22orf41	BP: cellular component organization	48	37	5049	13957	6.34083e-07
644186	C22orf41	BP: cellular component assembly	48	21	2488	13957	0.000820139
644186	C22orf41	BP: cellular component biogenesis	48	21	2708	13957	0.002471
644186	C22orf41	BP: chromosome organization	48	12	1005	13957	0.00272901
644186	C22orf41	BP: cell division	48	13	538	13957	1.40897e-06
644186	C22orf41	BP: organelle localization	48	17	622	13957	1.31519e-09
644186	C22orf41	BP: cellular localization	48	21	2452	13957	0.000675032
644186	C22orf41	BP: membrane docking	48	11	168	13957	1.11593e-09
644186	C22orf41	BP: microtubule organizing center organization	48	8	127	13957	7.81565e-07
9318	COPS2	BP: cellular protein modification process	40	28	3302	13957	6.55588e-08
9318	COPS2	BP: nitrogen compound metabolic process	40	35	7740	13957	0.000488223
9318	COPS2	BP: metabolic process	40	35	8711	13957	0.00809099
9318	COPS2	BP: protein metabolic process	40	29	4573	13957	1.60877e-05
9318	COPS2	BP: macromolecule metabolic process	40	34	7183	13957	0.000325846
9318	COPS2	BP: macromolecule modification	40	28	3463	13957	1.9014e-07
9318	COPS2	BP: primary metabolic process	40	35	8100	13957	0.00150626
9318	COPS2	BP: proteolysis	40	20	1400	13957	1.89345e-08
9318	COPS2	BP: macromolecule catabolic process	40	12	1182	13957	0.0019948
9318	COPS2	BP: DNA metabolic process	40	13	855	13957	2.06748e-05
9318	COPS2	BP: chromosome organization	40	13	1005	13957	0.000103511
9318	COPS2	BP: DNA repair	40	11	473	13957	3.61973e-06
9456	HOMER1	BP: organelle organization	37	18	3207	13957	0.00988083
9456	HOMER1	BP: cellular component assembly	37	16	2488	13957	0.00589664
9456	HOMER1	BP: movement of cell or subcellular component	37	12	1531	13957	0.00757478
9456	HOMER1	BP: cell recognition	37	4	107	13957	0.00398479
51138	COPS4	BP: cellular protein modification process	24	17	3302	13957	5.92529e-05
51138	COPS4	BP: protein metabolic process	24	18	4573	13957	0.000822999
51138	COPS4	BP: macromolecule modification	24	17	3463	13957	0.000110617
51138	COPS4	BP: DNA metabolic process	24	9	855	13957	0.000242399
51138	COPS4	BP: chromosome organization	24	10	1005	13957	0.000113239
51138	COPS4	BP: DNA repair	24	8	473	13957	3.592e-05
51138	COPS4	BP: proteolysis	24	12	1400	13957	4.02237e-05
60412	EXOC4	BP: secretion	32	10	1246	13957	0.00645483
60412	EXOC4	BP: membrane docking	32	5	168	13957	0.00106693
60412	EXOC4	BP: organelle localization	32	7	622	13957	0.00814729
23354	HAUS5	BP: organelle localization	30	8	622	13957	0.00105621
23354	HAUS5	BP: cell division	30	10	538	13957	5.95832e-06
23354	HAUS5	BP: membrane docking	30	7	168	13957	3.32411e-06
23354	HAUS5	BP: microtubule organizing center organization	30	7	127	13957	5.75408e-07
11130	ZWINT	BP: nuclear division	39	6	361	13957	0.0085591
11130	ZWINT	BP: cell cycle	39	13	1547	13957	0.00409952
11130	ZWINT	BP: chromosome segregation	39	9	272	13957	2.91388e-06
11130	ZWINT	BP: cell division	39	11	538	13957	9.05925e-06
8453	CUL2	BP: DNA repair	40	7	473	13957	0.00686386
8453	CUL2	BP: cellular protein modification process	40	22	3302	13957	0.000602034
8453	CUL2	BP: proteolysis	40	13	1400	13957	0.00224747
8453	CUL2	BP: macromolecule modification	40	22	3463	13957	0.00118808
10980	COPS6	BP: cellular protein modification process	35	26	3302	13957	3.45132e-08
10980	COPS6	BP: nitrogen compound metabolic process	35	30	7740	13957	0.00335424
10980	COPS6	BP: protein metabolic process	35	27	4573	13957	5.45621e-06
10980	COPS6	BP: macromolecule metabolic process	35	30	7183	13957	0.000705626
10980	COPS6	BP: macromolecule modification	35	26	3463	13957	9.58691e-08
10980	COPS6	BP: primary metabolic process	35	30	8100	13957	0.00816845
10980	COPS6	BP: proteolysis	35	19	1400	13957	8.92429e-09
10980	COPS6	BP: macromolecule catabolic process	35	11	1182	13957	0.00238336
10980	COPS6	BP: DNA metabolic process	35	13	855	13957	4.0782e-06
10980	COPS6	BP: chromosome organization	35	13	1005	13957	2.20193e-05
10980	COPS6	BP: DNA repair	35	11	473	13957	8.86023e-07
64708	COPS7B	BP: cellular protein modification process	47	29	3302	13957	1.92932e-06
64708	COPS7B	BP: proteolysis	47	21	1400	13957	8.26223e-08
64708	COPS7B	BP: macromolecule catabolic process	47	13	1182	13957	0.0024601
64708	COPS7B	BP: protein metabolic process	47	30	4573	13957	0.000413339
64708	COPS7B	BP: macromolecule modification	47	29	3463	13957	5.33912e-06
64708	COPS7B	BP: organelle organization	47	24	3207	13957	0.000757022
64708	COPS7B	BP: cell cycle	47	16	1547	13957	0.000773107
64708	COPS7B	BP: chromosome organization	47	17	1005	13957	8.45552e-07
64708	COPS7B	BP: nuclear division	47	7	361	13957	0.00419306
64708	COPS7B	BP: organelle fission	47	7	397	13957	0.00670504
64708	COPS7B	BP: DNA metabolic process	47	14	855	13957	2.4403e-05
64708	COPS7B	BP: DNA repair	47	12	473	13957	2.34371e-06
8805	TRIM24	BP: nucleobase-containing compound metabolic process	43	25	4514	13957	0.00814388
8805	TRIM24	BP: transcription, DNA-templated	43	23	2710	13957	3.15474e-05
8805	TRIM24	BP: macromolecule biosynthetic process	43	23	3844	13957	0.00585056
8805	TRIM24	BP: RNA metabolic process	43	23	3563	13957	0.00210585
79441	HAUS3	BP: cell division	24	6	538	13957	0.0050536
64946	CENPH	BP: organelle organization	42	20	3207	13957	0.00752948
57511	COG6	BP: movement of cell or subcellular component	73	20	1531	13957	0.00204058
57511	COG6	BP: organelle organization	73	37	3207	13957	1.19361e-05
57511	COG6	BP: cellular component organization	73	41	5049	13957	0.00739852
57511	COG6	BP: localization	73	50	4948	13957	6.67712e-07
57511	COG6	BP: transport	73	43	3833	13957	1.17211e-06
57511	COG6	BP: protein transport	73	31	1700	13957	8.74015e-09
57511	COG6	BP: peptide transport	73	32	1724	13957	2.48582e-09
57511	COG6	BP: amide transport	73	32	1746	13957	3.4014e-09
57511	COG6	BP: establishment of localization	73	44	3930	13957	7.16103e-07
57511	COG6	BP: cellular localization	73	33	2452	13957	2.59908e-06
57511	COG6	BP: vesicle-mediated transport	73	30	1650	13957	2.07822e-08
57511	COG6	BP: microtubule organizing center organization	73	5	127	13957	0.0096449
57511	COG6	BP: organelle localization	73	15	622	13957	2.97226e-05
57511	COG6	BP: Golgi organization	73	6	120	13957	0.00109237
57511	COG6	BP: pigment granule organization	73	3	23	13957	0.00485653
10116	FEM1B	BP: proteolysis	50	16	1400	13957	0.000561595
54940	OCIAD1	BP: protein transport	96	30	1700	13957	2.99335e-05
54940	OCIAD1	BP: peptide transport	96	30	1724	13957	3.91085e-05
54940	OCIAD1	BP: amide transport	96	30	1746	13957	4.95659e-05
54940	OCIAD1	BP: cellular localization	96	32	2452	13957	0.00319241
54940	OCIAD1	BP: nuclear division	96	11	361	13957	0.00106438
54940	OCIAD1	BP: chromosome segregation	96	10	272	13957	0.00055941
54940	OCIAD1	BP: organelle fission	96	11	397	13957	0.00220302
54940	OCIAD1	BP: cell division	96	14	538	13957	0.000568443
54940	OCIAD1	BP: Golgi organization	96	8	120	13957	7.27442e-05
115209	OMA1	BP: ion transport	47	13	1117	13957	0.00151079
9342	SNAP29	BP: transport	48	25	3833	13957	0.00541722
9342	SNAP29	BP: protein transport	48	19	1700	13957	5.98985e-05
9342	SNAP29	BP: peptide transport	48	19	1724	13957	7.23414e-05
9342	SNAP29	BP: amide transport	48	19	1746	13957	8.5646e-05
9342	SNAP29	BP: localization	48	29	4948	13957	0.00708818
9342	SNAP29	BP: establishment of localization	48	26	3930	13957	0.00309696
9342	SNAP29	BP: cellular localization	48	23	2452	13957	5.76907e-05
9342	SNAP29	BP: organelle organization	48	25	3207	13957	0.000369169
9342	SNAP29	BP: chromosome segregation	48	6	272	13957	0.00644127
9342	SNAP29	BP: membrane docking	48	7	168	13957	6.90868e-05
9342	SNAP29	BP: organelle localization	48	11	622	13957	0.000233313
9342	SNAP29	BP: membrane organization	48	10	667	13957	0.00190962
9342	SNAP29	BP: vesicle-mediated transport	48	18	1650	13957	0.000159948
9342	SNAP29	BP: vesicle organization	48	9	269	13957	1.49755e-05
9342	SNAP29	BP: organelle fusion	48	8	111	13957	2.94993e-07
23271	CAMSAP1L1	BP: mitochondrion organization	7	4	464	13957	0.00111748
23271	CAMSAP1L1	BP: membrane organization	7	4	667	13957	0.00367665
25844	YIPF3	BP: transport	93	45	3833	13957	0.000446239
25844	YIPF3	BP: ion transport	93	27	1117	13957	1.74826e-07
25844	YIPF3	BP: localization	93	52	4948	13957	0.00119745
25844	YIPF3	BP: establishment of localization	93	45	3930	13957	0.000804757
25844	YIPF3	BP: organic acid transport	93	7	204	13957	0.00803693
25844	YIPF3	BP: drug metabolic process	93	14	630	13957	0.00182116
25844	YIPF3	BP: generation of precursor metabolites and energy	93	10	398	13957	0.00630189
25844	YIPF3	BP: oxidative phosphorylation	93	10	114	13957	3.29929e-07
25844	YIPF3	BP: nucleotide metabolic process	93	14	536	13957	0.000398625
25844	YIPF3	BP: electron transport chain	93	10	150	13957	3.62207e-06
25844	YIPF3	BP: cellular respiration	93	10	155	13957	4.80797e-06
25844	YIPF3	BP: amino acid transport	93	5	86	13957	0.00559224
11079	RER1	BP: ion transport	10	6	1117	13957	0.00117048
50813	COPS7A	BP: cellular protein modification process	33	21	3302	13957	5.25271e-05
50813	COPS7A	BP: nitrogen compound metabolic process	33	28	7740	13957	0.00689648
50813	COPS7A	BP: protein metabolic process	33	22	4573	13957	0.001796
50813	COPS7A	BP: macromolecule metabolic process	33	27	7183	13957	0.0060444
50813	COPS7A	BP: macromolecule modification	33	21	3463	13957	0.000108956
50813	COPS7A	BP: proteolysis	33	16	1400	13957	1.49971e-06
50813	COPS7A	BP: DNA metabolic process	33	10	855	13957	0.000576603
50813	COPS7A	BP: chromosome organization	33	11	1005	13957	0.000388724
50813	COPS7A	BP: DNA repair	33	9	473	13957	4.72238e-05
10120	ACTR1B	BP: immune system process	24	17	2186	13957	1.897e-07
10120	ACTR1B	BP: transport	24	15	3833	13957	0.00681902
10120	ACTR1B	BP: vesicle-mediated transport	24	15	1650	13957	4.2249e-07
10120	ACTR1B	BP: membrane docking	24	4	168	13957	0.00399809
10120	ACTR1B	BP: localization	24	18	4948	13957	0.00227907
10120	ACTR1B	BP: establishment of localization	24	15	3930	13957	0.00868659
10120	ACTR1B	BP: cellular localization	24	14	2452	13957	0.000306976
10120	ACTR1B	BP: cellular component disassembly	24	7	470	13957	0.000345989
10120	ACTR1B	BP: protein polymerization	24	6	238	13957	0.000100228
10120	ACTR1B	BP: protein depolymerization	24	6	97	13957	8.64414e-07
11258	DCTN3	BP: immune system process	28	15	2186	13957	0.000153229
11258	DCTN3	BP: vesicle-mediated transport	28	11	1650	13957	0.00425343
11258	DCTN3	BP: cellular component disassembly	28	6	470	13957	0.0058412
11258	DCTN3	BP: protein depolymerization	28	4	97	13957	0.00113044
11258	DCTN3	BP: membrane docking	28	4	168	13957	0.0066123
55860	ACTR10	BP: immune system process	32	16	2186	13957	0.000224341
55860	ACTR10	BP: protein polymerization	32	5	238	13957	0.00423713
55860	ACTR10	BP: protein depolymerization	32	5	97	13957	0.000105011
203068	TUBB	BP: cell cycle	28	10	1547	13957	0.009873
84516	DCTN5	BP: immune system process	29	18	2186	13957	1.29079e-06
84516	DCTN5	BP: vesicle-mediated transport	29	13	1650	13957	0.000323241
84516	DCTN5	BP: membrane docking	29	4	168	13957	0.00740309
84516	DCTN5	BP: protein polymerization	29	5	238	13957	0.00283894
84516	DCTN5	BP: protein depolymerization	29	4	97	13957	0.00127806
10671	DCTN6	BP: immune system process	40	21	2186	13957	4.43442e-06
10671	DCTN6	BP: vesicle-mediated transport	40	15	1650	13957	0.000789948
10671	DCTN6	BP: cellular component disassembly	40	7	470	13957	0.00665784
10671	DCTN6	BP: protein polymerization	40	6	238	13957	0.001493
10671	DCTN6	BP: protein depolymerization	40	6	97	13957	1.62679e-05
10141	C4orf6	BP: cell cycle	23	9	1547	13957	0.0088252
151011	SEPT10	BP: organelle organization	24	14	3207	13957	0.0044192
151011	SEPT10	BP: cell cycle	24	12	1547	13957	0.00010323
151011	SEPT10	BP: cellular component assembly	24	13	2488	13957	0.00166675
151011	SEPT10	BP: cellular component biogenesis	24	13	2708	13957	0.00356164
151011	SEPT10	BP: cell division	24	12	538	13957	2.12026e-09
3832	KIF11	BP: protein folding	19	4	193	13957	0.00282226
3832	KIF11	BP: protein maturation	19	4	228	13957	0.00478856
8450	CUL4B	BP: cellular protein modification process	38	29	3302	13957	1.32734e-09
8450	CUL4B	BP: protein metabolic process	38	29	4573	13957	2.91955e-06
8450	CUL4B	BP: macromolecule modification	38	29	3463	13957	4.29866e-09
8450	CUL4B	BP: DNA metabolic process	38	13	855	13957	1.12771e-05
8450	CUL4B	BP: DNA repair	38	13	473	13957	1.75157e-08
8450	CUL4B	BP: proteolysis	38	19	1400	13957	4.98349e-08
8450	CUL4B	BP: chromosome organization	38	12	1005	13957	0.000304325
8450	CUL4B	BP: macromolecule catabolic process	38	11	1182	13957	0.00470224
5970	RELA	BP: regulation of protein stability	18	4	251	13957	0.00538977
55559	HAUS7	BP: cell division	40	10	538	13957	8.49525e-05
55559	HAUS7	BP: membrane docking	40	8	168	13957	1.44679e-06
55559	HAUS7	BP: microtubule organizing center organization	40	7	127	13957	3.97733e-06
55559	HAUS7	BP: organelle localization	40	11	622	13957	4.20635e-05
54915	YTHDF1	BP: cellular amide metabolic process	47	11	914	13957	0.00395402
25778	DSTYK	BP: immune system process	39	15	2186	13957	0.00882778
9557	CHD1L	BP: DNA metabolic process	26	8	855	13957	0.00271288
9557	CHD1L	BP: DNA repair	26	6	473	13957	0.00421252
9557	CHD1L	BP: DNA ligation	26	2	16	13957	0.00761695
51321	AMZ2	BP: phosphorus metabolic process	7	6	2590	13957	0.00509267
51321	AMZ2	BP: movement of cell or subcellular component	7	6	1531	13957	0.000377857
51321	AMZ2	BP: cell communication	7	7	4550	13957	0.00755814
51321	AMZ2	BP: locomotion	7	6	1328	13957	0.000180932
51321	AMZ2	BP: regulation of molecular function	7	7	2501	13957	0.000219221
23171	GPD1L	BP: immune system process	31	13	2186	13957	0.00800988
64847	SPATA20	BP: generation of precursor metabolites and energy	22	5	398	13957	0.00650791
64847	SPATA20	BP: electron transport chain	22	4	150	13957	0.00207987
64847	SPATA20	BP: cellular respiration	22	4	155	13957	0.00230686
55254	TMEM39A	BP: ion transport	32	12	1117	13957	0.000130371
55254	TMEM39A	BP: nervous system process	32	10	744	13957	0.000151496
9486	CHST10	BP: response to stimulus	31	24	6396	13957	0.00672313
51449	PCYOX1	BP: cellular lipid metabolic process	23	7	848	13957	0.00626727
10460	TACC3	BP: cellular component assembly	33	15	2488	13957	0.00487736
10460	TACC3	BP: regulation of protein stability	33	5	251	13957	0.00585703
10460	TACC3	BP: protein-containing complex assembly	33	13	1557	13957	0.000799395
10460	TACC3	BP: organelle localization	33	8	622	13957	0.00199373
10460	TACC3	BP: protein polymerization	33	5	238	13957	0.0047976
405	ARNT	BP: cofactor metabolic process	29	6	451	13957	0.00575204
389541	LAMTOR4	BP: cell communication	19	14	4550	13957	0.00595279
389541	LAMTOR4	BP: autophagy	19	11	422	13957	1.55268e-10
389541	LAMTOR4	BP: cell cycle	19	11	1547	13957	4.52339e-05
389541	LAMTOR4	BP: localization	19	16	4948	13957	0.000569545
389541	LAMTOR4	BP: cellular localization	19	15	2452	13957	6.51117e-07
389541	LAMTOR4	BP: vesicle organization	19	4	269	13957	0.00796722
389541	LAMTOR4	BP: organelle localization	19	8	622	13957	3.50159e-05
389541	LAMTOR4	BP: pigmentation	19	3	84	13957	0.00422122
389541	LAMTOR4	BP: pigment granule organization	19	3	23	13957	0.000146885
58528	RRAGD	BP: autophagy	9	7	422	13957	7.04956e-08
58528	RRAGD	BP: cell cycle	9	7	1547	13957	0.000221825
58528	RRAGD	BP: cellular localization	9	7	2452	13957	0.00312993
64121	RRAGC	BP: autophagy	16	8	422	13957	5.2773e-07
64121	RRAGC	BP: cell communication	16	13	4550	13957	0.00224775
64121	RRAGC	BP: localization	16	13	4948	13957	0.00501956
64121	RRAGC	BP: cellular localization	16	9	2452	13957	0.00990386
64121	RRAGC	BP: cell activation	16	7	1066	13957	0.00231585
64121	RRAGC	BP: locomotion	16	7	1328	13957	0.0071957
28956	LAMTOR2	BP: cell cycle	13	11	1547	13957	1.64382e-07
28956	LAMTOR2	BP: localization	13	11	4948	13957	0.00760692
28956	LAMTOR2	BP: cellular localization	13	10	2452	13957	0.000179952
28956	LAMTOR2	BP: autophagy	13	8	422	13957	6.93241e-08
57521	RPTOR	BP: autophagy	18	5	422	13957	0.00351941
55004	LAMTOR1	BP: cellular lipid metabolic process	35	9	848	13957	0.00406606
55004	LAMTOR1	BP: localization	35	28	4948	13957	5.18958e-06
55004	LAMTOR1	BP: autophagy	35	17	422	13957	8.42046e-15
55004	LAMTOR1	BP: cell cycle	35	15	1547	13957	7.19072e-05
55004	LAMTOR1	BP: cellular localization	35	18	2452	13957	0.000194257
55004	LAMTOR1	BP: pigment granule organization	35	3	23	13957	0.000760324
282991	BLOC1S2	BP: vesicle-mediated transport	29	11	1650	13957	0.0057281
282991	BLOC1S2	BP: vesicle organization	29	5	269	13957	0.00455327
282991	BLOC1S2	BP: organelle localization	29	8	622	13957	0.000837939
282991	BLOC1S2	BP: pigmentation	29	4	84	13957	0.000788642
282991	BLOC1S2	BP: pigment granule organization	29	4	23	13957	7.54557e-06
2647	BLOC1S1	BP: vesicle-mediated transport	26	12	1650	13957	0.000467665
2647	BLOC1S1	BP: coagulation	26	5	258	13957	0.00246841
2647	BLOC1S1	BP: regulation of body fluid levels	26	5	364	13957	0.00909062
2647	BLOC1S1	BP: cellular localization	26	13	2452	13957	0.00357866
2647	BLOC1S1	BP: vesicle organization	26	8	269	13957	1.39479e-06
2647	BLOC1S1	BP: organelle localization	26	11	622	13957	4.18397e-07
2647	BLOC1S1	BP: pigmentation	26	7	84	13957	1.43853e-08
2647	BLOC1S1	BP: pigment granule organization	26	7	23	13957	1.59878e-12
8649	LAMTOR3	BP: cell cycle	14	10	1547	13957	1.01256e-05
8649	LAMTOR3	BP: autophagy	14	10	422	13957	8.2269e-11
8649	LAMTOR3	BP: cellular localization	14	10	2452	13957	0.000461224
118426	LOH12CR1	BP: vesicle organization	20	4	269	13957	0.00941368
118426	LOH12CR1	BP: organelle localization	20	6	622	13957	0.00391134
118426	LOH12CR1	BP: pigment granule organization	20	2	23	13957	0.00899005
10542	HBXIP	BP: autophagy	40	12	422	13957	1.16272e-07
10542	HBXIP	BP: pigment granule organization	40	3	23	13957	0.00107298
10325	RRAGB	BP: autophagy	18	7	422	13957	2.62903e-05
153129	SLC38A9	BP: autophagy	16	7	422	13957	1.11129e-05
153129	SLC38A9	BP: cell communication	16	14	4550	13957	0.00031303
153129	SLC38A9	BP: response to stimulus	16	15	6396	13957	0.00194969
153129	SLC38A9	BP: localization	16	14	4948	13957	0.000801681
153129	SLC38A9	BP: cell activation	16	7	1066	13957	0.00231585
153129	SLC38A9	BP: immune system process	16	9	2186	13957	0.00481216
153129	SLC38A9	BP: vesicle-mediated transport	16	8	1650	13957	0.0044112
153129	SLC38A9	BP: secretion	16	7	1246	13957	0.00522499
153129	SLC38A9	BP: viral process	16	5	612	13957	0.00871151
119032	C10orf32	BP: autophagy	23	6	422	13957	0.00133879
119032	C10orf32	BP: vesicle-mediated transport	23	10	1650	13957	0.00324274
119032	C10orf32	BP: cellular localization	23	14	2452	13957	0.000166167
119032	C10orf32	BP: vesicle organization	23	6	269	13957	0.000146607
119032	C10orf32	BP: organelle localization	23	9	622	13957	1.62349e-05
119032	C10orf32	BP: pigmentation	23	5	84	13957	1.19828e-05
119032	C10orf32	BP: pigment granule organization	23	5	23	13957	2.57899e-08
79036	C19orf50	BP: transport	120	62	3833	13957	1.10869e-06
79036	C19orf50	BP: cellular component organization	120	72	5049	13957	5.19929e-06
79036	C19orf50	BP: vesicle-mediated transport	120	38	1650	13957	4.60845e-07
79036	C19orf50	BP: developmental process	120	57	4578	13957	0.00994909
79036	C19orf50	BP: localization	120	80	4948	13957	4.11864e-10
79036	C19orf50	BP: establishment of localization	120	66	3930	13957	5.1374e-08
79036	C19orf50	BP: protein transport	120	40	1700	13957	9.46775e-08
79036	C19orf50	BP: peptide transport	120	40	1724	13957	1.3817e-07
79036	C19orf50	BP: amide transport	120	40	1746	13957	1.94221e-07
79036	C19orf50	BP: cellular localization	120	63	2452	13957	9.34944e-16
79036	C19orf50	BP: cell cycle	120	33	1547	13957	2.54114e-05
79036	C19orf50	BP: organelle organization	120	62	3207	13957	8.74294e-10
79036	C19orf50	BP: cellular component assembly	120	41	2488	13957	0.000414666
79036	C19orf50	BP: cellular component biogenesis	120	41	2708	13957	0.00235514
79036	C19orf50	BP: movement of cell or subcellular component	120	33	1531	13957	2.05155e-05
79036	C19orf50	BP: nuclear division	120	13	361	13957	0.000451609
79036	C19orf50	BP: chromosome segregation	120	11	272	13957	0.000695969
79036	C19orf50	BP: organelle fission	120	14	397	13957	0.000281114
79036	C19orf50	BP: cell division	120	15	538	13957	0.00155456
79036	C19orf50	BP: organelle localization	120	30	622	13957	1.21297e-12
79036	C19orf50	BP: vesicle organization	120	9	269	13957	0.00953003
79036	C19orf50	BP: autophagy	120	16	422	13957	3.12998e-05
79036	C19orf50	BP: pigment granule organization	120	5	23	13957	5.79609e-05
54785	C17orf59	BP: cellular localization	52	26	2452	13957	5.33912e-06
54785	C17orf59	BP: nuclear division	52	7	361	13957	0.00706248
54785	C17orf59	BP: organelle organization	52	25	3207	13957	0.00165666
54785	C17orf59	BP: cell cycle	52	19	1547	13957	5.92297e-05
54785	C17orf59	BP: chromosome segregation	52	7	272	13957	0.00167164
54785	C17orf59	BP: membrane docking	52	6	168	13957	0.00104138
54785	C17orf59	BP: microtubule organizing center organization	52	8	127	13957	1.42037e-06
54785	C17orf59	BP: protein polymerization	52	6	238	13957	0.00517447
54785	C17orf59	BP: organelle localization	52	19	622	13957	5.14622e-11
54785	C17orf59	BP: vesicle organization	52	6	269	13957	0.00876668
54785	C17orf59	BP: pigmentation	52	6	84	13957	3.16039e-05
54785	C17orf59	BP: pigment granule organization	52	5	23	13957	1.33082e-06
23557	SNAPIN	BP: organelle localization	37	8	622	13957	0.00407183
23557	SNAPIN	BP: vesicle-mediated transport	37	13	1650	13957	0.00426715
23557	SNAPIN	BP: pigmentation	37	4	84	13957	0.00182835
23557	SNAPIN	BP: pigment granule organization	37	4	23	13957	1.86843e-05
54069	MIS18A	BP: DNA packaging	39	5	150	13957	0.00155857
54069	MIS18A	BP: cell cycle	39	13	1547	13957	0.00409952
54069	MIS18A	BP: membrane docking	39	5	168	13957	0.00244982
54069	MIS18A	BP: cellular component assembly	39	18	2488	13957	0.00120011
54069	MIS18A	BP: cellular component biogenesis	39	18	2708	13957	0.00316562
54069	MIS18A	BP: organelle localization	39	11	622	13957	3.28371e-05
54069	MIS18A	BP: cellular localization	39	19	2452	13957	0.000283326
54069	MIS18A	BP: microtubule organizing center organization	39	4	127	13957	0.00802297
1977	EIF4E	BP: translation	8	7	561	13957	1.13496e-07
1977	EIF4E	BP: peptide metabolic process	8	7	715	13957	5.33237e-07
1977	EIF4E	BP: cellular amide metabolic process	8	7	914	13957	2.50518e-06
9470	EIF4E2	BP: translation	16	6	561	13957	0.000720432
9470	EIF4E2	BP: peptide metabolic process	16	6	715	13957	0.00229578
9470	EIF4E2	BP: cellular amide metabolic process	16	6	914	13957	0.00694296
3150	HMGN1	BP: DNA packaging	8	3	150	13957	0.00174183
7508	XPC	BP: DNA metabolic process	63	20	855	13957	4.73052e-08
7508	XPC	BP: organelle organization	63	35	3207	13957	1.54128e-06
7508	XPC	BP: cellular component organization	63	38	5049	13957	0.00207349
7508	XPC	BP: chromosome organization	63	32	1005	13957	7.30921e-18
7508	XPC	BP: cellular component assembly	63	27	2488	13957	0.000130114
7508	XPC	BP: cellular component biogenesis	63	27	2708	13957	0.000544533
7508	XPC	BP: protein-containing complex assembly	63	24	1557	13957	1.6538e-06
7508	XPC	BP: DNA packaging	63	17	150	13957	3.42653e-17
7508	XPC	BP: gene silencing	63	7	176	13957	0.000458911
7508	XPC	BP: DNA repair	63	19	473	13957	2.21865e-11
7508	XPC	BP: DNA geometric change	63	5	70	13957	0.000506986
7508	XPC	BP: DNA ligation	63	3	16	13957	0.00131541
3014	H2AFX	BP: nucleobase-containing compound metabolic process	117	79	4514	13957	1.1658e-12
3014	H2AFX	BP: translation	117	23	561	13957	2.15789e-08
3014	H2AFX	BP: peptide metabolic process	117	23	715	13957	1.50266e-06
3014	H2AFX	BP: cellular aromatic compound metabolic process	117	79	4658	13957	7.23371e-12
3014	H2AFX	BP: nitrogen compound metabolic process	117	89	7740	13957	0.00011347
3014	H2AFX	BP: metabolic process	117	91	8711	13957	0.00552728
3014	H2AFX	BP: macromolecule catabolic process	117	22	1182	13957	0.00601195
3014	H2AFX	BP: macromolecule biosynthetic process	117	64	3844	13957	4.74348e-08
3014	H2AFX	BP: RNA metabolic process	117	63	3563	13957	6.14664e-09
3014	H2AFX	BP: macromolecule metabolic process	117	89	7183	13957	2.3374e-06
3014	H2AFX	BP: cellular amide metabolic process	117	24	914	13957	2.315e-05
3014	H2AFX	BP: primary metabolic process	117	89	8100	13957	0.000959388
3014	H2AFX	BP: heterocycle metabolic process	117	79	4629	13957	5.03025e-12
3014	H2AFX	BP: DNA metabolic process	117	30	855	13957	1.36841e-09
3014	H2AFX	BP: DNA repair	117	21	473	13957	3.36344e-08
3014	H2AFX	BP: RNA processing	117	19	817	13957	0.00129815
3014	H2AFX	BP: ribosome biogenesis	117	17	274	13957	1.30503e-08
3014	H2AFX	BP: DNA packaging	117	10	150	13957	2.55992e-05
3014	H2AFX	BP: chromosome organization	117	29	1005	13957	2.14887e-07
3014	H2AFX	BP: DNA geometric change	117	7	70	13957	8.08973e-05
3014	H2AFX	BP: DNA replication	117	14	246	13957	1.25491e-06
3014	H2AFX	BP: DNA ligation	117	3	16	13957	0.00606225
4702	NDUFA8	BP: generation of precursor metabolites and energy	29	24	398	13957	5.70409e-30
4702	NDUFA8	BP: oxidative phosphorylation	29	24	114	13957	2.15192e-43
4702	NDUFA8	BP: nucleobase-containing compound metabolic process	29	25	4514	13957	2.38324e-07
4702	NDUFA8	BP: cellular aromatic compound metabolic process	29	25	4658	13957	4.64725e-07
4702	NDUFA8	BP: phosphorus metabolic process	29	26	2590	13957	4.53348e-14
4702	NDUFA8	BP: nitrogen compound metabolic process	29	28	7740	13957	4.20468e-05
4702	NDUFA8	BP: organelle organization	29	26	3207	13957	7.51931e-12
4702	NDUFA8	BP: mitochondrion organization	29	25	464	13957	1.66496e-30
4702	NDUFA8	BP: metabolic process	29	29	8711	13957	5.19385e-05
4702	NDUFA8	BP: nucleotide metabolic process	29	24	536	13957	6.17586e-27
4702	NDUFA8	BP: cellular component organization	29	28	5049	13957	1.03048e-09
4702	NDUFA8	BP: drug metabolic process	29	24	630	13957	2.72048e-25
4702	NDUFA8	BP: cellular component assembly	29	26	2488	13957	1.71614e-14
4702	NDUFA8	BP: electron transport chain	29	24	150	13957	2.45647e-40
4702	NDUFA8	BP: cellular component biogenesis	29	26	2708	13957	1.32009e-13
4702	NDUFA8	BP: primary metabolic process	29	28	8100	13957	0.000122509
4702	NDUFA8	BP: cellular respiration	29	24	155	13957	5.63396e-40
4702	NDUFA8	BP: heterocycle metabolic process	29	25	4629	13957	4.07519e-07
4702	NDUFA8	BP: oxidation-reduction process	29	25	776	13957	4.67347e-25
4702	NDUFA8	BP: protein-containing complex assembly	29	26	1557	13957	1.7961e-19
4722	NDUFS3	BP: generation of precursor metabolites and energy	31	25	398	13957	9.77391e-31
4722	NDUFS3	BP: oxidative phosphorylation	31	25	114	13957	9.30214e-45
4722	NDUFS3	BP: nucleobase-containing compound metabolic process	31	25	4514	13957	2.75041e-06
4722	NDUFS3	BP: cellular aromatic compound metabolic process	31	25	4658	13957	5.19539e-06
4722	NDUFS3	BP: phosphorus metabolic process	31	25	2590	13957	1.89772e-11
4722	NDUFS3	BP: organelle organization	31	31	3207	13957	5.85441e-18
4722	NDUFS3	BP: mitochondrion organization	31	31	464	13957	1.77972e-43
4722	NDUFS3	BP: metabolic process	31	28	8711	13957	0.00953573
4722	NDUFS3	BP: nucleotide metabolic process	31	25	536	13957	1.45033e-27
4722	NDUFS3	BP: cellular component organization	31	31	5049	13957	3.79429e-12
4722	NDUFS3	BP: drug metabolic process	31	25	630	13957	7.32317e-26
4722	NDUFS3	BP: cellular component assembly	31	31	2488	13957	2.95988e-21
4722	NDUFS3	BP: electron transport chain	31	25	150	13957	1.47761e-41
4722	NDUFS3	BP: cellular component biogenesis	31	31	2708	13957	3.75928e-20
4722	NDUFS3	BP: cellular respiration	31	25	155	13957	3.51608e-41
4722	NDUFS3	BP: heterocycle metabolic process	31	25	4629	13957	4.59539e-06
4722	NDUFS3	BP: oxidation-reduction process	31	28	776	13957	2.1684e-29
4722	NDUFS3	BP: protein-containing complex assembly	31	31	1557	13957	2.31331e-27
4719	NDUFS1	BP: generation of precursor metabolites and energy	11	7	398	13957	3.50858e-07
4719	NDUFS1	BP: oxidative phosphorylation	11	7	114	13957	1.00882e-10
4719	NDUFS1	BP: phosphorus metabolic process	11	9	2590	13957	0.00034549
4719	NDUFS1	BP: organelle organization	11	9	3207	13957	0.00164773
4719	NDUFS1	BP: mitochondrion organization	11	8	464	13957	2.20926e-08
4719	NDUFS1	BP: nucleotide metabolic process	11	7	536	13957	2.27164e-06
4719	NDUFS1	BP: cellular component organization	11	10	5049	13957	0.00582205
4719	NDUFS1	BP: drug metabolic process	11	7	630	13957	6.18065e-06
4719	NDUFS1	BP: cellular component assembly	11	9	2488	13957	0.000254287
4719	NDUFS1	BP: electron transport chain	11	7	150	13957	6.28916e-10
4719	NDUFS1	BP: cellular component biogenesis	11	9	2708	13957	0.000479767
4719	NDUFS1	BP: cellular respiration	11	7	155	13957	7.82363e-10
4719	NDUFS1	BP: oxidation-reduction process	11	8	776	13957	9.17864e-07
4719	NDUFS1	BP: protein-containing complex assembly	11	9	1557	13957	6.86647e-06
4713	NDUFB7	BP: generation of precursor metabolites and energy	29	25	398	13957	3.66427e-32
4713	NDUFB7	BP: oxidative phosphorylation	29	25	114	13957	3.32271e-46
4713	NDUFB7	BP: nucleobase-containing compound metabolic process	29	25	4514	13957	2.38324e-07
4713	NDUFB7	BP: cellular aromatic compound metabolic process	29	25	4658	13957	4.64725e-07
4713	NDUFB7	BP: phosphorus metabolic process	29	25	2590	13957	1.08479e-12
4713	NDUFB7	BP: nitrogen compound metabolic process	29	27	7740	13957	0.000366359
4713	NDUFB7	BP: organelle organization	29	26	3207	13957	7.51931e-12
4713	NDUFB7	BP: mitochondrion organization	29	26	464	13957	9.70688e-33
4713	NDUFB7	BP: metabolic process	29	28	8711	13957	0.000660678
4713	NDUFB7	BP: nucleotide metabolic process	29	25	536	13957	5.79445e-29
4713	NDUFB7	BP: cellular component organization	29	26	5049	13957	2.66775e-07
4713	NDUFB7	BP: drug metabolic process	29	25	630	13957	2.91676e-27
4713	NDUFB7	BP: cellular component assembly	29	25	2488	13957	4.34503e-13
4713	NDUFB7	BP: electron transport chain	29	24	150	13957	2.45647e-40
4713	NDUFB7	BP: cellular component biogenesis	29	25	2708	13957	2.99677e-12
4713	NDUFB7	BP: primary metabolic process	29	27	8100	13957	0.000957032
4713	NDUFB7	BP: cellular respiration	29	24	155	13957	5.63396e-40
4713	NDUFB7	BP: heterocycle metabolic process	29	25	4629	13957	4.07519e-07
4713	NDUFB7	BP: oxidation-reduction process	29	26	776	13957	4.81262e-27
4713	NDUFB7	BP: protein-containing complex assembly	29	25	1557	13957	8.03723e-18
4725	NDUFS5	BP: generation of precursor metabolites and energy	39	20	398	13957	1.45089e-18
4725	NDUFS5	BP: oxidative phosphorylation	39	20	114	13957	2.27169e-29
4725	NDUFS5	BP: phosphorus metabolic process	39	20	2590	13957	0.000154782
4725	NDUFS5	BP: organelle organization	39	26	3207	13957	5.71991e-07
4725	NDUFS5	BP: mitochondrion organization	39	22	464	13957	2.89661e-20
4725	NDUFS5	BP: nucleotide metabolic process	39	20	536	13957	4.10447e-16
4725	NDUFS5	BP: cellular component organization	39	27	5049	13957	0.000822538
4725	NDUFS5	BP: drug metabolic process	39	21	630	13957	3.99414e-16
4725	NDUFS5	BP: cellular component assembly	39	24	2488	13957	1.32962e-07
4725	NDUFS5	BP: electron transport chain	39	19	150	13957	5.78325e-25
4725	NDUFS5	BP: cellular component biogenesis	39	24	2708	13957	6.66042e-07
4725	NDUFS5	BP: cellular respiration	39	19	155	13957	1.09413e-24
4725	NDUFS5	BP: oxidation-reduction process	39	23	776	13957	6.01563e-17
4725	NDUFS5	BP: protein-containing complex assembly	39	22	1557	13957	9.93624e-10
4705	NDUFA10	BP: generation of precursor metabolites and energy	22	5	398	13957	0.00650791
4705	NDUFA10	BP: oxidative phosphorylation	22	5	114	13957	3.7518e-05
4705	NDUFA10	BP: organelle organization	22	14	3207	13957	0.00145038
4705	NDUFA10	BP: mitochondrion organization	22	9	464	13957	1.11797e-06
4705	NDUFA10	BP: cellular component organization	22	16	5049	13957	0.00969378
4705	NDUFA10	BP: cellular component assembly	22	12	2488	13957	0.00268492
4705	NDUFA10	BP: electron transport chain	22	5	150	13957	0.000123186
4705	NDUFA10	BP: cellular component biogenesis	22	12	2708	13957	0.00538713
4705	NDUFA10	BP: cellular respiration	22	5	155	13957	0.000141958
4705	NDUFA10	BP: oxidation-reduction process	22	11	776	13957	4.60542e-07
4705	NDUFA10	BP: protein-containing complex assembly	22	10	1557	13957	0.00145381
374291	NDUFS7	BP: nucleobase-containing compound metabolic process	56	40	4514	13957	1.90975e-07
374291	NDUFS7	BP: cellular aromatic compound metabolic process	56	41	4658	13957	1.07553e-07
374291	NDUFS7	BP: nitrogen compound metabolic process	56	51	7740	13957	4.87679e-07
374291	NDUFS7	BP: organelle organization	56	33	3207	13957	5.79451e-07
374291	NDUFS7	BP: mitochondrion organization	56	31	464	13957	1.63643e-28
374291	NDUFS7	BP: metabolic process	56	54	8711	13957	1.66825e-07
374291	NDUFS7	BP: cellular component organization	56	35	5049	13957	0.00147693
374291	NDUFS7	BP: cellular component assembly	56	29	2488	13957	6.0994e-07
374291	NDUFS7	BP: cellular component biogenesis	56	29	2708	13957	3.6254e-06
374291	NDUFS7	BP: primary metabolic process	56	50	8100	13957	1.63734e-05
374291	NDUFS7	BP: heterocycle metabolic process	56	42	4629	13957	1.76273e-08
374291	NDUFS7	BP: protein-containing complex assembly	56	29	1557	13957	1.23483e-11
374291	NDUFS7	BP: generation of precursor metabolites and energy	56	20	398	13957	6.9586e-15
374291	NDUFS7	BP: oxidative phosphorylation	56	17	114	13957	3.61256e-20
374291	NDUFS7	BP: phosphorus metabolic process	56	26	2590	13957	7.36813e-05
374291	NDUFS7	BP: nucleotide metabolic process	56	24	536	13957	3.38917e-17
374291	NDUFS7	BP: drug metabolic process	56	22	630	13957	2.07605e-13
374291	NDUFS7	BP: electron transport chain	56	17	150	13957	3.88074e-18
374291	NDUFS7	BP: cellular respiration	56	19	155	13957	3.99367e-21
374291	NDUFS7	BP: oxidation-reduction process	56	27	776	13957	5.04911e-17
374291	NDUFS7	BP: translation	56	11	561	13957	0.000395037
374291	NDUFS7	BP: peptide metabolic process	56	11	715	13957	0.00260847
374291	NDUFS7	BP: cellular amide metabolic process	56	19	914	13957	1.01815e-07
374291	NDUFS7	BP: organic acid metabolic process	56	19	857	13957	3.76007e-08
374291	NDUFS7	BP: cellular amino acid metabolic process	56	10	253	13957	3.48635e-06
374291	NDUFS7	BP: sulfur compound metabolic process	56	8	294	13957	0.000654855
374291	NDUFS7	BP: cofactor metabolic process	56	9	451	13957	0.00183563
4710	NDUFB4	BP: generation of precursor metabolites and energy	11	8	398	13957	7.15192e-09
4710	NDUFB4	BP: oxidative phosphorylation	11	8	114	13957	5.52765e-13
4710	NDUFB4	BP: phosphorus metabolic process	11	9	2590	13957	0.00034549
4710	NDUFB4	BP: organelle organization	11	9	3207	13957	0.00164773
4710	NDUFB4	BP: mitochondrion organization	11	9	464	13957	3.40559e-10
4710	NDUFB4	BP: nucleotide metabolic process	11	8	536	13957	6.33921e-08
4710	NDUFB4	BP: drug metabolic process	11	8	630	13957	2.04706e-07
4710	NDUFB4	BP: cellular component assembly	11	9	2488	13957	0.000254287
4710	NDUFB4	BP: electron transport chain	11	8	150	13957	4.60019e-12
4710	NDUFB4	BP: cellular component biogenesis	11	9	2708	13957	0.000479767
4710	NDUFB4	BP: cellular respiration	11	8	155	13957	5.92856e-12
4710	NDUFB4	BP: oxidation-reduction process	11	10	776	13957	3.95228e-10
4710	NDUFB4	BP: protein-containing complex assembly	11	9	1557	13957	6.86647e-06
54539	NDUFB11	BP: generation of precursor metabolites and energy	36	33	398	13957	6.483e-45
54539	NDUFB11	BP: oxidative phosphorylation	36	33	114	13957	9.59241e-64
54539	NDUFB11	BP: nucleobase-containing compound metabolic process	36	35	4514	13957	4.08596e-14
54539	NDUFB11	BP: cellular aromatic compound metabolic process	36	35	4658	13957	1.13846e-13
54539	NDUFB11	BP: phosphorus metabolic process	36	33	2590	13957	1.08162e-18
54539	NDUFB11	BP: nitrogen compound metabolic process	36	35	7740	13957	1.24523e-06
54539	NDUFB11	BP: organelle organization	36	34	3207	13957	2.49975e-17
54539	NDUFB11	BP: mitochondrion organization	36	34	464	13957	3.54951e-45
54539	NDUFB11	BP: metabolic process	36	35	8711	13957	4.41137e-05
54539	NDUFB11	BP: nucleotide metabolic process	36	33	536	13957	1.27289e-40
54539	NDUFB11	BP: cellular component organization	36	34	5049	13957	4.00397e-11
54539	NDUFB11	BP: drug metabolic process	36	33	630	13957	2.49136e-38
54539	NDUFB11	BP: cellular component assembly	36	34	2488	13957	6.82742e-21
54539	NDUFB11	BP: electron transport chain	36	32	150	13957	1.50726e-56
54539	NDUFB11	BP: cellular component biogenesis	36	34	2708	13957	1.06191e-19
54539	NDUFB11	BP: primary metabolic process	36	35	8100	13957	5.0007e-06
54539	NDUFB11	BP: cellular respiration	36	32	155	13957	4.60981e-56
54539	NDUFB11	BP: heterocycle metabolic process	36	35	4629	13957	9.31422e-14
54539	NDUFB11	BP: oxidation-reduction process	36	33	776	13957	2.42068e-35
54539	NDUFB11	BP: protein-containing complex assembly	36	34	1557	13957	1.54852e-27
84277	DNAJC30	BP: generation of precursor metabolites and energy	29	9	398	13957	4.2794e-06
84277	DNAJC30	BP: oxidative phosphorylation	29	9	114	13957	1.5456e-10
84277	DNAJC30	BP: mitochondrion organization	29	10	464	13957	1.20979e-06
84277	DNAJC30	BP: nucleotide metabolic process	29	9	536	13957	4.05014e-05
84277	DNAJC30	BP: drug metabolic process	29	10	630	13957	1.60127e-05
84277	DNAJC30	BP: electron transport chain	29	9	150	13957	1.59718e-09
84277	DNAJC30	BP: cellular respiration	29	9	155	13957	2.11544e-09
84277	DNAJC30	BP: oxidation-reduction process	29	10	776	13957	8.65332e-05
84277	DNAJC30	BP: protein-containing complex assembly	29	12	1557	13957	0.00089454
219348	PLAC9	BP: protein folding	19	4	193	13957	0.00282226
284161	GDPD1	BP: cell activation	27	9	1066	13957	0.00275987
284161	GDPD1	BP: immune system process	27	15	2186	13957	8.96895e-05
284161	GDPD1	BP: proteolysis	27	11	1400	13957	0.000853303
284161	GDPD1	BP: transport	27	20	3833	13957	3.0419e-05
284161	GDPD1	BP: vesicle-mediated transport	27	17	1650	13957	4.12743e-08
284161	GDPD1	BP: secretion	27	15	1246	13957	9.53101e-08
284161	GDPD1	BP: coagulation	27	5	258	13957	0.00289003
284161	GDPD1	BP: localization	27	21	4948	13957	0.000305474
284161	GDPD1	BP: establishment of localization	27	20	3930	13957	4.48153e-05
284161	GDPD1	BP: gas transport	27	3	15	13957	0.000117722
284161	GDPD1	BP: digestion	27	3	81	13957	0.00919228
493	ATP2B4	BP: ion transport	64	15	1117	13957	0.00293655
493	ATP2B4	BP: cell communication	64	37	4550	13957	0.000845988
493	ATP2B4	BP: blood circulation	64	8	337	13957	0.00336785
493	ATP2B4	BP: secretion	64	15	1246	13957	0.00780085
493	ATP2B4	BP: regulation of biological quality	64	29	2979	13957	0.000500694
80204	FBXO11	BP: viral process	62	10	612	13957	0.00666117
80204	FBXO11	BP: interspecies interaction between organisms	62	11	695	13957	0.00465912
80204	FBXO11	BP: transcription, DNA-templated	62	24	2710	13957	0.00657401
1947	EFNB1	BP: protein transport	156	34	1700	13957	0.0089334
1947	EFNB1	BP: cellular localization	156	46	2452	13957	0.00370446
7542	ZFPL1	BP: transport	31	18	3833	13957	0.00658003
7542	ZFPL1	BP: establishment of localization	31	18	3930	13957	0.00863992
83460	TMEM93	BP: protein folding	19	4	193	13957	0.00282226
6273	S100A2	BP: nucleobase-containing compound metabolic process	301	125	4514	13957	0.00844032
6273	S100A2	BP: transcription, DNA-templated	301	84	2710	13957	0.00439065
6273	S100A2	BP: organelle organization	301	117	3207	13957	3.1115e-08
6273	S100A2	BP: cellular component organization	301	148	5049	13957	8.93753e-05
6273	S100A2	BP: RNA metabolic process	301	103	3563	13957	0.0081269
6273	S100A2	BP: chromosome organization	301	47	1005	13957	1.89363e-05
6273	S100A2	BP: organelle localization	301	39	622	13957	1.63062e-07
6273	S100A2	BP: cell cycle	301	83	1547	13957	2.59406e-13
6273	S100A2	BP: cell division	301	44	538	13957	3.55164e-12
6273	S100A2	BP: membrane docking	301	16	168	13957	3.42574e-05
6273	S100A2	BP: chromosome segregation	301	23	272	13957	1.65712e-06
6273	S100A2	BP: nuclear division	301	20	361	13957	0.00275864
6273	S100A2	BP: microtubule organizing center organization	301	17	127	13957	1.64251e-07
6273	S100A2	BP: organelle fission	301	23	397	13957	0.00055772
9702	CEP57	BP: membrane docking	16	6	168	13957	1.41434e-06
9702	CEP57	BP: cellular component assembly	16	10	2488	13957	0.00226055
9702	CEP57	BP: cellular component biogenesis	16	10	2708	13957	0.0041904
9702	CEP57	BP: organelle localization	16	6	622	13957	0.00118627
9702	CEP57	BP: microtubule organizing center organization	16	3	127	13957	0.00736216
727851	RGPD8	BP: chromosome segregation	31	5	272	13957	0.00617716
7023	TFAP4	BP: proteolysis	22	10	1400	13957	0.00065524
421	ARVCF	BP: movement of cell or subcellular component	19	8	1531	13957	0.00939646
9110	MTMR4	BP: transcription, DNA-templated	42	18	2710	13957	0.00808498
57001	ACN9	BP: generation of precursor metabolites and energy	5	4	398	13957	0.000128067
57001	ACN9	BP: electron transport chain	5	3	150	13957	0.00040811
57001	ACN9	BP: cellular respiration	5	4	155	13957	4.48927e-06
57001	ACN9	BP: oxidation-reduction process	5	4	776	13957	0.00127307
79172	CENPO	BP: DNA packaging	11	5	150	13957	3.70477e-06
3219	HOXB9	BP: one-carbon metabolic process	20	2	23	13957	0.00899005
3225	HOXC9	BP: one-carbon metabolic process	11	2	23	13957	0.00330556
123283	TARSL2	BP: translation	23	6	561	13957	0.00494641
123283	TARSL2	BP: cellular amino acid metabolic process	23	5	253	13957	0.00134823
9493	KIF23	BP: mitochondrion organization	17	5	464	13957	0.0039685
3831	KLC1	BP: transport	29	21	3833	13957	2.9721e-05
3831	KLC1	BP: mitochondrion organization	29	7	464	13957	0.00103349
3831	KLC1	BP: localization	29	24	4948	13957	1.23944e-05
3831	KLC1	BP: establishment of localization	29	21	3930	13957	4.43663e-05
3831	KLC1	BP: cellular localization	29	17	2452	13957	3.94355e-05
3831	KLC1	BP: membrane organization	29	10	667	13957	2.56462e-05
3831	KLC1	BP: protein transport	29	14	1700	13957	8.37362e-05
3831	KLC1	BP: peptide transport	29	14	1724	13957	9.72134e-05
3831	KLC1	BP: amide transport	29	14	1746	13957	0.000111019
3831	KLC1	BP: organelle localization	29	8	622	13957	0.000837939
3831	KLC1	BP: vesicle-mediated transport	29	12	1650	13957	0.00147254
147700	KLC3	BP: transport	31	22	3833	13957	2.82772e-05
147700	KLC3	BP: mitochondrion organization	31	8	464	13957	0.000210994
147700	KLC3	BP: localization	31	26	4948	13957	2.60243e-06
147700	KLC3	BP: establishment of localization	31	23	3930	13957	7.8788e-06
147700	KLC3	BP: cellular localization	31	17	2452	13957	0.000120328
147700	KLC3	BP: membrane organization	31	11	667	13957	5.78232e-06
147700	KLC3	BP: protein transport	31	12	1700	13957	0.00357101
147700	KLC3	BP: peptide transport	31	12	1724	13957	0.00399563
147700	KLC3	BP: amide transport	31	12	1746	13957	0.00441979
147700	KLC3	BP: organelle localization	31	8	622	13957	0.00131787
147700	KLC3	BP: movement of cell or subcellular component	31	13	1531	13957	0.000341471
147700	KLC3	BP: vesicle-mediated transport	31	11	1650	13957	0.00982735
89953	KLC4	BP: transport	29	19	3833	13957	0.000659948
89953	KLC4	BP: mitochondrion organization	29	7	464	13957	0.00103349
89953	KLC4	BP: localization	29	22	4948	13957	0.000365048
89953	KLC4	BP: establishment of localization	29	19	3930	13957	0.000920302
89953	KLC4	BP: cellular localization	29	15	2452	13957	0.000870273
89953	KLC4	BP: protein transport	29	11	1700	13957	0.00708394
89953	KLC4	BP: peptide transport	29	11	1724	13957	0.00783135
89953	KLC4	BP: amide transport	29	11	1746	13957	0.00855641
64949	MRPS26	BP: nucleobase-containing compound metabolic process	59	34	4514	13957	0.00147332
64949	MRPS26	BP: translation	59	32	561	13957	1.48774e-26
64949	MRPS26	BP: peptide metabolic process	59	33	715	13957	1.1535e-24
64949	MRPS26	BP: cellular aromatic compound metabolic process	59	34	4658	13957	0.00267128
64949	MRPS26	BP: nitrogen compound metabolic process	59	56	7740	13957	1.65496e-09
64949	MRPS26	BP: metabolic process	59	56	8711	13957	4.77891e-07
64949	MRPS26	BP: macromolecule biosynthetic process	59	46	3844	13957	2.36208e-13
64949	MRPS26	BP: RNA metabolic process	59	33	3563	13957	3.1137e-05
64949	MRPS26	BP: protein metabolic process	59	36	4573	13957	0.000274466
64949	MRPS26	BP: macromolecule metabolic process	59	56	7183	13957	4.16742e-11
64949	MRPS26	BP: cellular amide metabolic process	59	33	914	13957	2.17873e-21
64949	MRPS26	BP: primary metabolic process	59	56	8100	13957	1.51477e-08
64949	MRPS26	BP: heterocycle metabolic process	59	34	4629	13957	0.00237779
64949	MRPS26	BP: ribosome biogenesis	59	11	274	13957	1.18449e-06
64949	MRPS26	BP: cellular component disassembly	59	22	470	13957	2.14489e-15
64949	MRPS26	BP: RNA processing	59	15	817	13957	4.68007e-05
28981	IFT81	BP: movement of cell or subcellular component	29	13	1531	13957	0.00015498
27304	MOCS3	BP: movement of cell or subcellular component	11	6	1531	13957	0.00905764
10260	DENND4A	BP: mitochondrion organization	12	6	464	13957	4.71518e-05
10260	DENND4A	BP: membrane organization	12	6	667	13957	0.000300487
157313	CDCA2	BP: viral process	14	5	612	13957	0.00492102
157313	CDCA2	BP: interspecies interaction between organisms	14	5	695	13957	0.00794169
157313	CDCA2	BP: transport of virus	14	2	17	13957	0.00300861
7272	TTK	BP: cell communication	33	21	4550	13957	0.00521413
7272	TTK	BP: regulation of biological quality	33	16	2979	13957	0.00902584
7272	TTK	BP: amine transport	33	3	68	13957	0.00986752
51742	ARID4B	BP: nucleobase-containing compound metabolic process	23	17	4514	13957	0.00143896
51742	ARID4B	BP: cellular aromatic compound metabolic process	23	17	4658	13957	0.00210982
51742	ARID4B	BP: macromolecule biosynthetic process	23	17	3844	13957	0.000187446
51742	ARID4B	BP: macromolecule metabolic process	23	20	7183	13957	0.00767845
51742	ARID4B	BP: heterocycle metabolic process	23	17	4629	13957	0.00195668
51742	ARID4B	BP: chromosome organization	23	8	1005	13957	0.00308158
51742	ARID4B	BP: transcription, DNA-templated	23	16	2710	13957	1.29913e-05
51742	ARID4B	BP: RNA metabolic process	23	16	3563	13957	0.000395253
6275	S100A4	BP: cell division	57	9	538	13957	0.00616153
4298	MLLT1	BP: transcription, DNA-templated	32	18	2710	13957	0.000161517
4298	MLLT1	BP: DNA-templated transcription, elongation	32	9	90	13957	5.19423e-11
4298	MLLT1	BP: RNA metabolic process	32	18	3563	13957	0.00457812
257218	SHPRH	BP: DNA packaging	11	3	150	13957	0.00419306
23107	MRPS27	BP: nitrogen compound metabolic process	40	36	7740	13957	0.000101399
23107	MRPS27	BP: metabolic process	40	36	8711	13957	0.00231657
23107	MRPS27	BP: macromolecule biosynthetic process	40	34	3844	13957	9.188e-12
23107	MRPS27	BP: macromolecule metabolic process	40	36	7183	13957	1.24929e-05
23107	MRPS27	BP: primary metabolic process	40	36	8100	13957	0.000351109
23107	MRPS27	BP: translation	40	30	561	13957	5.1067e-31
23107	MRPS27	BP: peptide metabolic process	40	30	715	13957	6.07532e-28
23107	MRPS27	BP: cellular component organization	40	30	5049	13957	3.08627e-05
23107	MRPS27	BP: protein metabolic process	40	31	4573	13957	6.11547e-07
23107	MRPS27	BP: cellular component disassembly	40	27	470	13957	7.16651e-28
23107	MRPS27	BP: cellular amide metabolic process	40	30	914	13957	7.194e-25
3799	KIF5B	BP: transport	28	18	3833	13957	0.00140436
3799	KIF5B	BP: organelle organization	28	15	3207	13957	0.0080945
3799	KIF5B	BP: mitochondrion organization	28	7	464	13957	0.000835574
3799	KIF5B	BP: localization	28	21	4948	13957	0.000707062
3799	KIF5B	BP: establishment of localization	28	18	3930	13957	0.00191083
3799	KIF5B	BP: cellular localization	28	15	2452	13957	0.00054389
3799	KIF5B	BP: protein transport	28	12	1700	13957	0.00132805
3799	KIF5B	BP: peptide transport	28	12	1724	13957	0.00149983
3799	KIF5B	BP: amide transport	28	12	1746	13957	0.0016653
57591	MKL1	BP: protein folding	6	3	193	13957	0.00139753
10902	BRD8	BP: transcription, DNA-templated	31	19	2710	13957	1.85926e-05
10902	BRD8	BP: organelle organization	31	20	3207	13957	4.31564e-05
10902	BRD8	BP: macromolecule biosynthetic process	31	19	3844	13957	0.00217433
10902	BRD8	BP: RNA metabolic process	31	19	3563	13957	0.000821531
10902	BRD8	BP: chromosome organization	31	20	1005	13957	1.13074e-13
10902	BRD8	BP: DNA metabolic process	31	9	855	13957	0.00182135
10902	BRD8	BP: DNA repair	31	8	473	13957	0.000239352
10902	BRD8	BP: growth	31	9	787	13957	0.00104748
10902	BRD8	BP: DNA packaging	31	4	150	13957	0.00646742
54622	ARL15	BP: ion transport	21	10	1117	13957	7.07368e-05
215	ABCD1	BP: ion transport	25	9	1117	13957	0.00210994
81627	TRMT1L	BP: nucleobase-containing compound metabolic process	42	29	4514	13957	5.30703e-05
81627	TRMT1L	BP: translation	42	14	561	13957	4.46733e-08
81627	TRMT1L	BP: peptide metabolic process	42	14	715	13957	7.81895e-07
81627	TRMT1L	BP: cellular aromatic compound metabolic process	42	29	4658	13957	0.000100228
81627	TRMT1L	BP: macromolecule catabolic process	42	12	1182	13957	0.00307977
81627	TRMT1L	BP: macromolecule biosynthetic process	42	28	3844	13957	8.15829e-06
81627	TRMT1L	BP: protein transport	42	16	1700	13957	0.000529456
81627	TRMT1L	BP: peptide transport	42	16	1724	13957	0.000615635
81627	TRMT1L	BP: RNA metabolic process	42	29	3563	13957	3.16372e-07
81627	TRMT1L	BP: amide transport	42	16	1746	13957	0.000707062
81627	TRMT1L	BP: macromolecule metabolic process	42	34	7183	13957	0.00188765
81627	TRMT1L	BP: cellular amide metabolic process	42	14	914	13957	1.24812e-05
81627	TRMT1L	BP: heterocycle metabolic process	42	29	4629	13957	8.83868e-05
81627	TRMT1L	BP: cellular localization	42	17	2452	13957	0.00776998
81627	TRMT1L	BP: ribosome biogenesis	42	7	274	13957	0.000512306
151648	SGOL1	BP: cellular protein modification process	21	15	3302	13957	0.000184518
151648	SGOL1	BP: protein metabolic process	21	15	4573	13957	0.00650171
151648	SGOL1	BP: macromolecule modification	21	15	3463	13957	0.000322698
55143	CDCA8	BP: movement of cell or subcellular component	18	9	1531	13957	0.00122535
55143	CDCA8	BP: multicellular organismal process	18	14	5202	13957	0.00999668
11143	MYST2	BP: cellular protein modification process	12	9	3302	13957	0.00524529
11143	MYST2	BP: organelle organization	12	9	3207	13957	0.00430669
11143	MYST2	BP: macromolecule modification	12	9	3463	13957	0.00717501
11143	MYST2	BP: chromosome organization	12	7	1005	13957	0.000210994
25936	NSL1	BP: nuclear division	16	5	361	13957	0.00111581
25936	NSL1	BP: cell cycle	16	11	1547	13957	4.75007e-06
25936	NSL1	BP: chromosome segregation	16	8	272	13957	2.19564e-08
25936	NSL1	BP: organelle fission	16	5	397	13957	0.0016451
25936	NSL1	BP: chromosome organization	16	8	1005	13957	0.000202144
25936	NSL1	BP: cell division	16	9	538	13957	1.39087e-07
332	BIRC5	BP: transcription, DNA-templated	22	13	2710	13957	0.00128914
10933	MORF4L1	BP: nucleobase-containing compound metabolic process	42	30	4514	13957	1.27951e-05
10933	MORF4L1	BP: transcription, DNA-templated	42	28	2710	13957	3.74885e-09
10933	MORF4L1	BP: cellular aromatic compound metabolic process	42	31	4658	13957	5.71095e-06
10933	MORF4L1	BP: nitrogen compound metabolic process	42	36	7740	13957	0.000896855
10933	MORF4L1	BP: organelle organization	42	28	3207	13957	1.68493e-07
10933	MORF4L1	BP: metabolic process	42	37	8711	13957	0.0045937
10933	MORF4L1	BP: macromolecule biosynthetic process	42	28	3844	13957	8.15829e-06
10933	MORF4L1	BP: cellular component organization	42	28	5049	13957	0.0015326
10933	MORF4L1	BP: RNA metabolic process	42	28	3563	13957	1.6538e-06
10933	MORF4L1	BP: macromolecule metabolic process	42	36	7183	13957	0.000131403
10933	MORF4L1	BP: primary metabolic process	42	36	8100	13957	0.00270851
10933	MORF4L1	BP: heterocycle metabolic process	42	30	4629	13957	2.21905e-05
10933	MORF4L1	BP: chromosome organization	42	27	1005	13957	1.53088e-18
10933	MORF4L1	BP: cellular protein modification process	42	24	3302	13957	0.000128311
10933	MORF4L1	BP: growth	42	14	787	13957	2.33295e-06
10933	MORF4L1	BP: macromolecule modification	42	24	3463	13957	0.000280232
10933	MORF4L1	BP: DNA metabolic process	42	13	855	13957	3.62885e-05
10933	MORF4L1	BP: DNA repair	42	11	473	13957	5.95778e-06
10933	MORF4L1	BP: DNA packaging	42	5	150	13957	0.00212484
23270	TSPYL4	BP: DNA packaging	17	4	150	13957	0.000826575
2296	FOXC1	BP: protein folding	10	4	193	13957	0.000254287
10987	COPS5	BP: cellular protein modification process	34	22	3302	13957	2.1396e-05
10987	COPS5	BP: protein metabolic process	34	23	4573	13957	0.000957346
10987	COPS5	BP: macromolecule modification	34	22	3463	13957	4.64442e-05
10987	COPS5	BP: DNA metabolic process	34	11	855	13957	0.000132592
10987	COPS5	BP: DNA repair	34	11	473	13957	6.47984e-07
10987	COPS5	BP: proteolysis	34	17	1400	13957	3.43184e-07
10987	COPS5	BP: chromosome organization	34	12	1005	13957	9.50357e-05
79728	PALB2	BP: DNA metabolic process	8	5	855	13957	0.0011649
79728	PALB2	BP: DNA repair	8	4	473	13957	0.00210486
79728	PALB2	BP: chromosome organization	8	6	1005	13957	0.000135065
7903	ST8SIA4	BP: movement of cell or subcellular component	59	22	1531	13957	6.30316e-06
7903	ST8SIA4	BP: multicellular organismal process	59	39	5202	13957	0.000236979
7903	ST8SIA4	BP: developmental process	59	35	4578	13957	0.000763798
7903	ST8SIA4	BP: cellular component morphogenesis	59	15	884	13957	0.000111018
7903	ST8SIA4	BP: locomotion	59	22	1328	13957	6.11525e-07
7903	ST8SIA4	BP: cell communication	59	32	4550	13957	0.00888453
7903	ST8SIA4	BP: cell adhesion	59	23	1037	13957	1.2018e-09
7903	ST8SIA4	BP: biological adhesion	59	23	1045	13957	1.38659e-09
7903	ST8SIA4	BP: localization	59	34	4948	13957	0.00783827
9463	PICK1	BP: movement of cell or subcellular component	90	22	1531	13957	0.00479447
9463	PICK1	BP: cell adhesion	90	19	1037	13957	0.000821837
9463	PICK1	BP: biological adhesion	90	19	1045	13957	0.000901076
9463	PICK1	BP: locomotion	90	21	1328	13957	0.00214011
9463	PICK1	BP: extracellular structure organization	90	11	296	13957	0.000123167
7507	XPA	BP: reproduction	13	6	1088	13957	0.00502214
7507	XPA	BP: DNA metabolic process	13	8	855	13957	1.05482e-05
7507	XPA	BP: DNA replication	13	5	246	13957	8.05388e-05
7507	XPA	BP: cell cycle	13	7	1547	13957	0.00421858
7507	XPA	BP: chromosome organization	13	7	1005	13957	0.000393441
7507	XPA	BP: DNA repair	13	6	473	13957	8.75275e-05
7507	XPA	BP: DNA geometric change	13	3	70	13957	0.000981323
51562	MBIP	BP: transcription, DNA-templated	53	21	2710	13957	0.00963833
51562	MBIP	BP: regulation of protein stability	53	6	251	13957	0.00708865
51562	MBIP	BP: macromolecule modification	53	25	3463	13957	0.00669163
51562	MBIP	BP: chromosome organization	53	17	1005	13957	5.39581e-06
51280	GOLM1	BP: transport	42	24	3833	13957	0.00136074
51280	GOLM1	BP: localization	42	27	4948	13957	0.00310602
51280	GOLM1	BP: establishment of localization	42	24	3930	13957	0.00197962
51280	GOLM1	BP: ion transport	42	19	1117	13957	1.04469e-08
51280	GOLM1	BP: amine transport	42	4	68	13957	0.00139027
285315	C3orf33	BP: transport	25	17	3833	13957	0.000843129
285315	C3orf33	BP: localization	25	18	4948	13957	0.00467071
285315	C3orf33	BP: establishment of localization	25	17	3930	13957	0.00114158
285315	C3orf33	BP: ion transport	25	13	1117	13957	8.03364e-07
57606	SLAIN2	BP: mitochondrion organization	9	4	464	13957	0.0031394
84986	ARHGAP19	BP: mitochondrion organization	14	5	464	13957	0.00166175
84986	ARHGAP19	BP: membrane organization	14	5	667	13957	0.00679932
283899	INO80E	BP: chromosome organization	31	11	1005	13957	0.000211247
283899	INO80E	BP: DNA metabolic process	31	14	855	13957	8.6756e-08
283899	INO80E	BP: DNA repair	31	13	473	13957	1.03221e-09
283899	INO80E	BP: cellular protein modification process	31	17	3302	13957	0.00397128
283899	INO80E	BP: proteolysis	31	13	1400	13957	0.000142418
283899	INO80E	BP: DNA geometric change	31	3	70	13957	0.00908559
283899	INO80E	BP: macromolecule modification	31	17	3463	13957	0.00656114
144100	PLEKHA7	BP: mitochondrion organization	10	5	464	13957	0.000310627
144100	PLEKHA7	BP: membrane organization	10	5	667	13957	0.00139957
57553	MICAL3	BP: endoplasmic reticulum organization	6	2	48	13957	0.0038886
57553	MICAL3	BP: vesicle organization	6	3	269	13957	0.00319001
55257	C20orf20	BP: nucleobase-containing compound metabolic process	28	18	4514	13957	0.00943839
55257	C20orf20	BP: transcription, DNA-templated	28	17	2710	13957	7.7655e-05
55257	C20orf20	BP: organelle organization	28	19	3207	13957	2.6885e-05
55257	C20orf20	BP: macromolecule biosynthetic process	28	17	3844	13957	0.00506619
55257	C20orf20	BP: cellular component organization	28	21	5049	13957	0.000956981
55257	C20orf20	BP: RNA metabolic process	28	17	3563	13957	0.00218937
55257	C20orf20	BP: chromosome organization	28	18	1005	13957	3.0625e-12
55257	C20orf20	BP: cellular protein modification process	28	17	3302	13957	0.000899386
55257	C20orf20	BP: growth	28	11	787	13957	8.70719e-06
55257	C20orf20	BP: macromolecule modification	28	17	3463	13957	0.00157464
55257	C20orf20	BP: DNA metabolic process	28	9	855	13957	0.000841201
55257	C20orf20	BP: DNA repair	28	8	473	13957	0.000114552
55122	AKIRIN2	BP: protein transport	21	9	1700	13957	0.00816763
55122	AKIRIN2	BP: peptide transport	21	9	1724	13957	0.00889746
55122	AKIRIN2	BP: amide transport	21	9	1746	13957	0.00961116
56905	C15orf39	BP: nuclear division	29	7	361	13957	0.000254379
56905	C15orf39	BP: organelle fission	29	7	397	13957	0.000437143
63915	MUTED	BP: neurotransmitter transport	19	4	201	13957	0.00320908
63915	MUTED	BP: vesicle organization	19	8	269	13957	9.85092e-08
63915	MUTED	BP: vesicle-mediated transport	19	10	1650	13957	0.000563705
63915	MUTED	BP: organelle localization	19	10	622	13957	1.60583e-07
63915	MUTED	BP: cellular localization	19	10	2452	13957	0.00983053
63915	MUTED	BP: movement of cell or subcellular component	19	9	1531	13957	0.00194144
63915	MUTED	BP: pigmentation	19	7	84	13957	1.35868e-09
63915	MUTED	BP: pigment granule organization	19	7	23	13957	1.43532e-13
63915	MUTED	BP: coagulation	19	4	258	13957	0.00700698
388552	BLOC1S3	BP: vesicle organization	9	4	269	13957	0.000517001
388552	BLOC1S3	BP: pigmentation	9	4	84	13957	8.64058e-06
388552	BLOC1S3	BP: pigment granule organization	9	4	23	13957	6.62554e-08
388552	BLOC1S3	BP: organelle localization	9	4	622	13957	0.00788896
149603	RNF187	BP: RNA metabolic process	19	13	3563	13957	0.00256965
149603	RNF187	BP: transcription, DNA-templated	19	12	2710	13957	0.00104644
6286	S100P	BP: organelle organization	201	71	3207	13957	0.00123734
6286	S100P	BP: nucleobase-containing compound metabolic process	201	91	4514	13957	0.0020414
6286	S100P	BP: transcription, DNA-templated	201	64	2710	13957	0.000551975
6286	S100P	BP: cellular aromatic compound metabolic process	201	91	4658	13957	0.00569157
6286	S100P	BP: cell cycle	201	49	1547	13957	4.14538e-06
6286	S100P	BP: macromolecule biosynthetic process	201	82	3844	13957	0.000901473
6286	S100P	BP: RNA metabolic process	201	77	3563	13957	0.00114568
6286	S100P	BP: microtubule organizing center organization	201	9	127	13957	0.0023006
6286	S100P	BP: heterocycle metabolic process	201	91	4629	13957	0.00467286
6286	S100P	BP: chromosome organization	201	30	1005	13957	0.00264203
6286	S100P	BP: organelle localization	201	22	622	13957	0.00231781
6286	S100P	BP: chromosome segregation	201	15	272	13957	0.000330194
6286	S100P	BP: cell division	201	27	538	13957	1.07885e-06
9657	IQCB1	BP: immune system process	39	18	2186	13957	0.000247604
65125	WNK1	BP: protein folding	20	4	193	13957	0.00335752
65125	WNK1	BP: membrane organization	20	6	667	13957	0.00534327
65125	WNK1	BP: mitochondrion organization	20	5	464	13957	0.00783135
57082	CASC5	BP: nuclear division	27	9	361	13957	1.05353e-06
57082	CASC5	BP: cell cycle	27	16	1547	13957	1.652e-07
57082	CASC5	BP: chromosome segregation	27	10	272	13957	4.96731e-09
57082	CASC5	BP: organelle fission	27	9	397	13957	2.20613e-06
57082	CASC5	BP: chromosome organization	27	9	1005	13957	0.00188587
57082	CASC5	BP: cell division	27	12	538	13957	1.07942e-08
3216	HOXB6	BP: vesicle organization	25	6	269	13957	0.000233113
3216	HOXB6	BP: vesicle-mediated transport	25	10	1650	13957	0.00637993
3202	HOXA5	BP: one-carbon metabolic process	19	2	23	13957	0.00827836
23380	SRGAP2	BP: mitochondrion organization	15	5	464	13957	0.00228635
23380	SRGAP2	BP: membrane organization	15	5	667	13957	0.00912955
4741	NEFM	BP: organelle organization	42	22	3207	13957	0.000947019
6621	SNAPC4	BP: chromosome organization	53	12	1005	13957	0.00623489
4008	LMO7	BP: mitochondrion organization	5	3	464	13957	0.00686927
22841	RAB11FIP2	BP: mitochondrion organization	8	4	464	13957	0.00197605
22841	RAB11FIP2	BP: protein transport	8	6	1700	13957	0.00190633
22841	RAB11FIP2	BP: peptide transport	8	6	1724	13957	0.00204146
22841	RAB11FIP2	BP: amide transport	8	6	1746	13957	0.00216966
22841	RAB11FIP2	BP: membrane organization	8	5	667	13957	0.000414015
22841	RAB11FIP2	BP: organelle localization	8	4	622	13957	0.00504889
27341	RRP7A	BP: cellular component biogenesis	25	13	2708	13957	0.00555036
27341	RRP7A	BP: protein-containing complex assembly	25	10	1557	13957	0.00430863
11243	PMF1	BP: nuclear division	32	7	361	13957	0.000468638
11243	PMF1	BP: cell cycle	32	13	1547	13957	0.000537765
11243	PMF1	BP: chromosome segregation	32	10	272	13957	2.99827e-08
11243	PMF1	BP: organelle fission	32	7	397	13957	0.000791892
11243	PMF1	BP: chromosome organization	32	9	1005	13957	0.00627731
11243	PMF1	BP: cell division	32	12	538	13957	9.70856e-08
3619	INCENP	BP: nuclear division	5	3	361	13957	0.00375467
3619	INCENP	BP: chromosome segregation	5	3	272	13957	0.00186954
3619	INCENP	BP: organelle fission	5	3	397	13957	0.0047393
3619	INCENP	BP: cell division	5	3	538	13957	0.00978306
55339	WDR33	BP: RNA splicing, via transesterification reactions	22	6	302	13957	0.000204437
55339	WDR33	BP: RNA processing	22	10	817	13957	8.71997e-06
5977	DPF2	BP: nucleobase-containing compound metabolic process	21	17	4514	13957	0.000235285
5977	DPF2	BP: transcription, DNA-templated	21	17	2710	13957	1.75502e-07
5977	DPF2	BP: cellular aromatic compound metabolic process	21	17	4658	13957	0.000358338
5977	DPF2	BP: macromolecule biosynthetic process	21	17	3844	13957	2.6582e-05
5977	DPF2	BP: RNA metabolic process	21	17	3563	13957	9.20384e-06
5977	DPF2	BP: heterocycle metabolic process	21	17	4629	13957	0.000330011
5977	DPF2	BP: developmental process	21	16	4578	13957	0.00155482
5977	DPF2	BP: multicellular organismal process	21	16	5202	13957	0.00653352
5977	DPF2	BP: cellular component organization	21	16	5049	13957	0.00472886
5977	DPF2	BP: organelle organization	21	15	3207	13957	0.00013115
5977	DPF2	BP: chromosome organization	21	14	1005	13957	8.91456e-10
5977	DPF2	BP: cellular component disassembly	21	9	470	13957	7.88768e-07
10749	KIF1C	BP: transport	17	12	3833	13957	0.00551553
10749	KIF1C	BP: mitochondrion organization	17	5	464	13957	0.0039685
10749	KIF1C	BP: establishment of localization	17	12	3930	13957	0.00677412
10749	KIF1C	BP: cellular localization	17	10	2452	13957	0.00366442
10749	KIF1C	BP: protein transport	17	8	1700	13957	0.00800103
10749	KIF1C	BP: peptide transport	17	8	1724	13957	0.00865194
10749	KIF1C	BP: amide transport	17	8	1746	13957	0.0092757
673	BRAF	BP: organelle organization	23	13	3207	13957	0.00952674
673	BRAF	BP: mitochondrion organization	23	7	464	13957	0.000243085
673	BRAF	BP: cell communication	23	17	4550	13957	0.00158332
673	BRAF	BP: response to stimulus	23	19	6396	13957	0.00656114
673	BRAF	BP: cellular localization	23	14	2452	13957	0.000166167
673	BRAF	BP: regulation of biological quality	23	14	2979	13957	0.00125963
673	BRAF	BP: cellular protein modification process	23	14	3302	13957	0.00344697
673	BRAF	BP: phosphorus metabolic process	23	12	2590	13957	0.00588804
673	BRAF	BP: macromolecule modification	23	14	3463	13957	0.00539786
673	BRAF	BP: regulation of molecular function	23	14	2501	13957	0.000204917
673	BRAF	BP: organelle inheritance	23	3	13	13957	5.06932e-05
440275	EIF2AK4	BP: polysaccharide metabolic process	25	3	88	13957	0.00928123
440275	EIF2AK4	BP: energy reserve metabolic process	25	3	71	13957	0.00558801
22913	RALY	BP: RNA splicing, via transesterification reactions	43	11	302	13957	1.13393e-07
22913	RALY	BP: RNA processing	43	18	817	13957	1.08166e-09
22913	RALY	BP: nucleobase-containing compound transport	43	7	201	13957	0.000100228
22913	RALY	BP: RNA metabolic process	43	23	3563	13957	0.00210585
27342	RABGEF1	BP: transport	42	22	3833	13957	0.00979826
27342	RABGEF1	BP: protein transport	42	15	1700	13957	0.00188012
27342	RABGEF1	BP: peptide transport	42	15	1724	13957	0.00215436
27342	RABGEF1	BP: amide transport	42	15	1746	13957	0.00243089
283459	GATC	BP: organic acid metabolic process	11	5	857	13957	0.00598296
755	C21orf2	BP: mitochondrion organization	21	5	464	13957	0.00952231
79047	KCTD15	BP: protein folding	11	3	193	13957	0.00764526
79047	KCTD15	BP: protein-containing complex assembly	11	6	1557	13957	0.00977375
54962	TIPIN	BP: DNA metabolic process	11	7	855	13957	3.98032e-05
54962	TIPIN	BP: DNA replication	11	7	246	13957	1.61404e-08
54962	TIPIN	BP: DNA geometric change	11	5	70	13957	1.11609e-07
54962	TIPIN	BP: chromosome organization	11	7	1005	13957	0.000104029
93621	MRFAP1	BP: gene silencing	13	3	176	13957	0.00943115
2071	ERCC3	BP: RNA processing	23	9	817	13957	0.000121396
2071	ERCC3	BP: DNA metabolic process	23	11	855	13957	1.97376e-06
2071	ERCC3	BP: DNA repair	23	11	473	13957	6.5203e-09
2071	ERCC3	BP: DNA-templated transcription, elongation	23	8	90	13957	1.49137e-10
2071	ERCC3	BP: protein-containing complex assembly	23	10	1557	13957	0.00215436
80755	AARSD1	BP: microtubule organizing center organization	49	6	127	13957	0.000193641
7189	TRAF6	BP: cellular component assembly	13	8	2488	13957	0.00999588
7189	TRAF6	BP: protein-containing complex assembly	13	7	1557	13957	0.00435756
441525	SPANXN4	BP: DNA metabolic process	53	13	855	13957	0.000446239
441525	SPANXN4	BP: DNA replication	53	8	246	13957	0.000146607
441525	SPANXN4	BP: cellular protein modification process	53	26	3302	13957	0.00135229
441525	SPANXN4	BP: nitrogen compound metabolic process	53	45	7740	13957	0.000190865
441525	SPANXN4	BP: metabolic process	53	48	8711	13957	0.000146301
441525	SPANXN4	BP: protein metabolic process	53	31	4573	13957	0.00251373
441525	SPANXN4	BP: macromolecule metabolic process	53	40	7183	13957	0.00595312
441525	SPANXN4	BP: macromolecule modification	53	28	3463	13957	0.000373117
441525	SPANXN4	BP: primary metabolic process	53	45	8100	13957	0.000766967
441525	SPANXN4	BP: chromosome organization	53	12	1005	13957	0.00623489
5931	RBBP7	BP: nucleobase-containing compound metabolic process	75	59	4514	13957	4.74959e-14
5931	RBBP7	BP: DNA metabolic process	75	19	855	13957	4.96876e-06
5931	RBBP7	BP: DNA packaging	75	10	150	13957	5.3712e-07
5931	RBBP7	BP: cellular protein modification process	75	35	3302	13957	0.000364323
5931	RBBP7	BP: cellular aromatic compound metabolic process	75	59	4658	13957	2.19146e-13
5931	RBBP7	BP: nitrogen compound metabolic process	75	60	7740	13957	0.000261637
5931	RBBP7	BP: organelle organization	75	45	3207	13957	8.0547e-10
5931	RBBP7	BP: metabolic process	75	61	8711	13957	0.00626346
5931	RBBP7	BP: macromolecule biosynthetic process	75	58	3844	13957	1.29306e-16
5931	RBBP7	BP: cellular component organization	75	47	5049	13957	0.000109701
5931	RBBP7	BP: macromolecule metabolic process	75	60	7183	13957	1.47457e-05
5931	RBBP7	BP: macromolecule modification	75	39	3463	13957	1.90786e-05
5931	RBBP7	BP: primary metabolic process	75	61	8100	13957	0.000509893
5931	RBBP7	BP: heterocycle metabolic process	75	59	4629	13957	1.62291e-13
5931	RBBP7	BP: regulation of biological process	75	61	8265	13957	0.00105724
5931	RBBP7	BP: chromosome organization	75	44	1005	13957	3.14871e-28
5931	RBBP7	BP: biological regulation	75	61	8738	13957	0.00689895
5931	RBBP7	BP: DNA modification	75	5	80	13957	0.00181711
5931	RBBP7	BP: transcription, DNA-templated	75	56	2710	13957	3.0546e-22
5931	RBBP7	BP: RNA metabolic process	75	56	3563	13957	2.0372e-16
5931	RBBP7	BP: gene silencing	75	14	176	13957	7.05787e-11
7874	USP7	BP: RNA metabolic process	31	17	3563	13957	0.00879308
79892	MCMBP	BP: DNA replication	23	5	246	13957	0.00120233
5594	MAPK1	BP: cellular protein modification process	31	18	3302	13957	0.00116793
5594	MAPK1	BP: phosphorus metabolic process	31	17	2590	13957	0.000237942
5594	MAPK1	BP: protein metabolic process	31	20	4573	13957	0.00587287
5594	MAPK1	BP: macromolecule modification	31	18	3463	13957	0.00208091
9837	GINS1	BP: DNA metabolic process	18	8	855	13957	0.000184518
9837	GINS1	BP: DNA replication	18	7	246	13957	9.5558e-07
9837	GINS1	BP: DNA geometric change	18	4	70	13957	7.33363e-05
5584	PRKCI	BP: cellular component morphogenesis	26	9	884	13957	0.000590329
826	CAPNS1	BP: proteolysis	5	4	1400	13957	0.00869078
64785	GINS3	BP: DNA metabolic process	22	12	855	13957	8.72266e-08
64785	GINS3	BP: DNA replication	22	10	246	13957	1.92429e-10
64785	GINS3	BP: DNA repair	22	8	473	13957	1.81281e-05
64785	GINS3	BP: cell cycle	22	10	1547	13957	0.00138714
64785	GINS3	BP: DNA geometric change	22	6	70	13957	8.29855e-08
64785	GINS3	BP: chromosome organization	22	10	1005	13957	4.8115e-05
5062	PAK2	BP: phosphorus metabolic process	27	13	2590	13957	0.00837199
5062	PAK2	BP: cell communication	27	18	4550	13957	0.00601889
5062	PAK2	BP: cellular component assembly	27	16	2488	13957	7.62914e-05
5062	PAK2	BP: cellular component biogenesis	27	16	2708	13957	0.000210871
5062	PAK2	BP: protein polymerization	27	5	238	13957	0.00211073
5062	PAK2	BP: protein-containing complex assembly	27	11	1557	13957	0.00199074
1432	MAPK14	BP: cellular protein modification process	62	29	3302	13957	0.00152149
1432	MAPK14	BP: nitrogen compound metabolic process	62	48	7740	13957	0.00555695
1432	MAPK14	BP: macromolecule metabolic process	62	48	7183	13957	0.000704465
1432	MAPK14	BP: macromolecule modification	62	30	3463	13957	0.00135448
84864	MINA	BP: nucleobase-containing compound metabolic process	37	24	4514	13957	0.00135984
84864	MINA	BP: translation	37	13	561	13957	8.45057e-08
84864	MINA	BP: peptide metabolic process	37	13	715	13957	1.21439e-06
84864	MINA	BP: cellular aromatic compound metabolic process	37	24	4658	13957	0.00220325
84864	MINA	BP: macromolecule catabolic process	37	11	1182	13957	0.00378279
84864	MINA	BP: macromolecule biosynthetic process	37	22	3844	13957	0.00128494
84864	MINA	BP: protein transport	37	14	1700	13957	0.0016101
84864	MINA	BP: peptide transport	37	14	1724	13957	0.00183923
84864	MINA	BP: RNA metabolic process	37	23	3563	13957	0.000111673
84864	MINA	BP: amide transport	37	14	1746	13957	0.00207323
84864	MINA	BP: cellular amide metabolic process	37	13	914	13957	1.62281e-05
84864	MINA	BP: heterocycle metabolic process	37	24	4629	13957	0.00200598
81609	SNX27	BP: transport	70	34	3833	13957	0.0031406
81609	SNX27	BP: establishment of localization	70	34	3930	13957	0.00485334
81609	SNX27	BP: cell activation	70	16	1066	13957	0.00156988
81609	SNX27	BP: immune system process	70	28	2186	13957	3.75524e-05
81609	SNX27	BP: vesicle-mediated transport	70	25	1650	13957	9.8652e-06
81609	SNX27	BP: secretion	70	22	1246	13957	5.42186e-06
81609	SNX27	BP: regulation of biological quality	70	33	2979	13957	6.02025e-05
81609	SNX27	BP: biofilm formation	70	2	2	13957	0.000762145
64422	ATG3	BP: autophagy	18	6	422	13957	0.000351109
64422	ATG3	BP: mitochondrion organization	18	5	464	13957	0.00506593
64422	ATG3	BP: vacuole organization	18	5	142	13957	3.74264e-05
64422	ATG3	BP: cellular component disassembly	18	5	470	13957	0.00531873
5425	POLD2	BP: DNA metabolic process	13	6	855	13957	0.00164821
5425	POLD2	BP: DNA replication	13	5	246	13957	8.05388e-05
5425	POLD2	BP: DNA repair	13	5	473	13957	0.00126346
81929	SEH1L	BP: nucleobase-containing compound transport	9	3	201	13957	0.00496657
55214	LEPREL1	BP: nucleobase-containing compound metabolic process	15	12	4514	13957	0.00448787
55214	LEPREL1	BP: transcription, DNA-templated	15	11	2710	13957	0.000322711
55214	LEPREL1	BP: cellular aromatic compound metabolic process	15	12	4658	13957	0.00589664
55214	LEPREL1	BP: macromolecule biosynthetic process	15	11	3844	13957	0.00601456
55214	LEPREL1	BP: RNA metabolic process	15	12	3563	13957	0.000507218
55214	LEPREL1	BP: heterocycle metabolic process	15	12	4629	13957	0.00559212
55214	LEPREL1	BP: regulation of biological process	15	15	8265	13957	0.00746312
84889	SLC7A3	BP: polyol transport	42	2	7	13957	0.0041055
91663	MYADM	BP: response to stimulus	31	24	6396	13957	0.00672313
91663	MYADM	BP: multicellular organismal process	31	22	5202	13957	0.00332764
51537	MTFP1	BP: ion transport	24	11	1117	13957	3.70298e-05
5291	PIK3CB	BP: movement of cell or subcellular component	35	12	1531	13957	0.00470679
5291	PIK3CB	BP: muscle contraction	35	6	252	13957	0.00100131
5291	PIK3CB	BP: blood circulation	35	6	337	13957	0.0038506
5291	PIK3CB	BP: regulation of biological process	35	31	8265	13957	0.00350797
5291	PIK3CB	BP: response to stimulus	35	28	6396	13957	0.00105688
5291	PIK3CB	BP: regulation of biological quality	35	18	2979	13957	0.00212475
5291	PIK3CB	BP: cell communication	35	25	4550	13957	0.000116245
5291	PIK3CB	BP: cell adhesion	35	11	1037	13957	0.000858764
5291	PIK3CB	BP: biological adhesion	35	11	1045	13957	0.000913789
5291	PIK3CB	BP: cellular component morphogenesis	35	9	884	13957	0.00525983
5270	SERPINE2	BP: protein maturation	22	4	228	13957	0.00775972
56889	TM9SF3	BP: ion transport	9	5	1117	13957	0.00630761
56889	TM9SF3	BP: multicellular organismal process	9	9	5202	13957	0.00324235
56889	TM9SF3	BP: regulation of biological quality	9	7	2979	13957	0.00890873
29957	SLC25A24	BP: transport	28	18	3833	13957	0.00140436
29957	SLC25A24	BP: ion transport	28	13	1117	13957	3.88104e-06
29957	SLC25A24	BP: localization	28	21	4948	13957	0.000707062
29957	SLC25A24	BP: establishment of localization	28	18	3930	13957	0.00191083
29957	SLC25A24	BP: regulation of body fluid levels	28	6	364	13957	0.0018423
653519	GPR89A	BP: cell communication	76	45	4550	13957	7.02077e-05
653519	GPR89A	BP: response to stimulus	76	52	6396	13957	0.00152373
653519	GPR89A	BP: transport	76	43	3833	13957	5.11984e-06
653519	GPR89A	BP: localization	76	53	4948	13957	1.0377e-07
653519	GPR89A	BP: establishment of localization	76	44	3930	13957	3.32501e-06
653519	GPR89A	BP: ion transport	76	32	1117	13957	1.10661e-13
653519	GPR89A	BP: blood circulation	76	10	337	13957	0.000457502
653519	GPR89A	BP: regulation of biological quality	76	39	2979	13957	5.91129e-07
653519	GPR89A	BP: neurotransmitter transport	76	7	201	13957	0.00267057
653519	GPR89A	BP: amino acid transport	76	9	86	13957	7.90123e-08
653519	GPR89A	BP: organic acid transport	76	12	204	13957	8.6756e-08
653519	GPR89A	BP: drug transport	76	8	147	13957	5.8098e-05
25896	INTS7	BP: cell activation	40	11	1066	13957	0.00334534
8607	RUVBL1	BP: nucleobase-containing compound metabolic process	60	41	4514	13957	8.45552e-07
8607	RUVBL1	BP: transcription, DNA-templated	60	29	2710	13957	2.06624e-05
8607	RUVBL1	BP: cellular aromatic compound metabolic process	60	41	4658	13957	2.10561e-06
8607	RUVBL1	BP: nitrogen compound metabolic process	60	48	7740	13957	0.00161529
8607	RUVBL1	BP: organelle organization	60	35	3207	13957	3.15411e-07
8607	RUVBL1	BP: macromolecule biosynthetic process	60	30	3844	13957	0.00400665
8607	RUVBL1	BP: cellular component organization	60	42	5049	13957	5.92663e-06
8607	RUVBL1	BP: RNA metabolic process	60	34	3563	13957	1.51596e-05
8607	RUVBL1	BP: macromolecule metabolic process	60	48	7183	13957	0.000168655
8607	RUVBL1	BP: primary metabolic process	60	48	8100	13957	0.00567729
8607	RUVBL1	BP: heterocycle metabolic process	60	41	4629	13957	1.76081e-06
8607	RUVBL1	BP: chromosome organization	60	33	1005	13957	7.93717e-20
8607	RUVBL1	BP: DNA metabolic process	60	21	855	13957	2.68226e-09
8607	RUVBL1	BP: macromolecule modification	60	34	3463	13957	7.86359e-06
8607	RUVBL1	BP: cellular protein modification process	60	33	3302	13957	9.26074e-06
8607	RUVBL1	BP: protein metabolic process	60	33	4573	13957	0.00624642
8607	RUVBL1	BP: growth	60	13	787	13957	0.00071573
8607	RUVBL1	BP: DNA repair	60	18	473	13957	9.80867e-11
8607	RUVBL1	BP: proteolysis	60	17	1400	13957	0.00152386
4809	NHP2L1	BP: RNA splicing, via transesterification reactions	4	4	302	13957	1.19184e-05
4809	NHP2L1	BP: RNA processing	4	4	817	13957	0.000398898
10160	FARP1	BP: RNA splicing, via transesterification reactions	20	7	302	13957	7.36325e-06
10160	FARP1	BP: RNA processing	20	8	817	13957	0.000316949
90799	CCDC45	BP: membrane organization	14	6	667	13957	0.000771093
25911	DPCD	BP: DNA geometric change	4	2	70	13957	0.00342371
7126	TNFAIP1	BP: macromolecule catabolic process	13	9	1182	13957	6.70156e-06
7126	TNFAIP1	BP: proteolysis	13	7	1400	13957	0.00248477
253980	KCTD13	BP: macromolecule catabolic process	9	6	1182	13957	0.000753234
83892	KCTD10	BP: macromolecule catabolic process	28	12	1182	13957	4.99899e-05
83892	KCTD10	BP: proteolysis	28	10	1400	13957	0.00512063
6399	TRAPPC2	BP: organelle organization	45	22	3207	13957	0.00296028
6399	TRAPPC2	BP: cellular component assembly	45	22	2488	13957	7.85594e-05
6399	TRAPPC2	BP: cellular component biogenesis	45	22	2708	13957	0.000281114
6399	TRAPPC2	BP: protein-containing complex assembly	45	17	1557	13957	0.000122837
6399	TRAPPC2	BP: vesicle organization	45	9	269	13957	8.88554e-06
6399	TRAPPC2	BP: vesicle-mediated transport	45	18	1650	13957	6.10415e-05
6399	TRAPPC2	BP: organelle localization	45	13	622	13957	3.03487e-06
6399	TRAPPC2	BP: cellular localization	45	20	2452	13957	0.000779087
6399	TRAPPC2	BP: membrane organization	45	10	667	13957	0.00115578
114781	BTBD9	BP: macromolecule catabolic process	29	9	1182	13957	0.00860352
1738	DLD	BP: organic acid metabolic process	18	11	857	13957	8.66997e-08
1738	DLD	BP: cellular amide metabolic process	18	9	914	13957	2.97618e-05
1738	DLD	BP: carbohydrate metabolic process	18	6	469	13957	0.00058769
1738	DLD	BP: generation of precursor metabolites and energy	18	6	398	13957	0.000260913
1738	DLD	BP: phosphorus metabolic process	18	11	2590	13957	0.0020013
1738	DLD	BP: nucleotide metabolic process	18	9	536	13957	4.74055e-07
1738	DLD	BP: drug metabolic process	18	6	630	13957	0.00240445
1738	DLD	BP: cellular respiration	18	6	155	13957	1.91354e-06
1738	DLD	BP: cofactor metabolic process	18	10	451	13957	4.6306e-09
1738	DLD	BP: oxidation-reduction process	18	7	776	13957	0.000886026
1738	DLD	BP: sulfur compound metabolic process	18	8	294	13957	1.15259e-07
79868	ALG13	BP: extracellular structure organization	10	4	296	13957	0.00108571
124790	HEXIM2	BP: nitrogen compound metabolic process	20	19	7740	13957	0.00304673
124790	HEXIM2	BP: primary metabolic process	20	19	8100	13957	0.00592178
124790	HEXIM2	BP: one-carbon metabolic process	20	2	23	13957	0.00899005
124790	HEXIM2	BP: DNA-templated transcription, elongation	20	3	90	13957	0.00567669
51103	NDUFAF1	BP: generation of precursor metabolites and energy	40	7	398	13957	0.00289169
51103	NDUFAF1	BP: oxidative phosphorylation	40	6	114	13957	3.79458e-05
51103	NDUFAF1	BP: mitochondrion organization	40	12	464	13957	3.10384e-07
51103	NDUFAF1	BP: cellular component organization	40	27	5049	13957	0.00150151
51103	NDUFAF1	BP: cellular component assembly	40	18	2488	13957	0.00171074
51103	NDUFAF1	BP: electron transport chain	40	7	150	13957	1.11439e-05
51103	NDUFAF1	BP: cellular component biogenesis	40	18	2708	13957	0.00440366
51103	NDUFAF1	BP: cellular respiration	40	6	155	13957	0.000182743
51103	NDUFAF1	BP: oxidation-reduction process	40	13	776	13957	7.58911e-06
51103	NDUFAF1	BP: protein-containing complex assembly	40	14	1557	13957	0.00163937
51295	ECSIT	BP: generation of precursor metabolites and energy	51	14	398	13957	1.02732e-08
51295	ECSIT	BP: oxidative phosphorylation	51	12	114	13957	1.24308e-12
51295	ECSIT	BP: phosphorus metabolic process	51	21	2590	13957	0.00339604
51295	ECSIT	BP: organelle organization	51	26	3207	13957	0.000403419
51295	ECSIT	BP: mitochondrion organization	51	19	464	13957	2.39206e-13
51295	ECSIT	BP: nucleotide metabolic process	51	12	536	13957	1.91851e-05
51295	ECSIT	BP: cellular component organization	51	34	5049	13957	0.000322587
51295	ECSIT	BP: drug metabolic process	51	13	630	13957	1.49622e-05
51295	ECSIT	BP: cellular component assembly	51	24	2488	13957	6.61424e-05
51295	ECSIT	BP: electron transport chain	51	13	150	13957	1.07264e-12
51295	ECSIT	BP: cellular component biogenesis	51	24	2708	13957	0.000256583
51295	ECSIT	BP: cellular respiration	51	12	155	13957	4.16404e-11
51295	ECSIT	BP: oxidation-reduction process	51	19	776	13957	1.33947e-09
51295	ECSIT	BP: protein-containing complex assembly	51	21	1557	13957	2.3943e-06
4535	ND1	BP: generation of precursor metabolites and energy	28	9	398	13957	3.12171e-06
4535	ND1	BP: oxidative phosphorylation	28	8	114	13957	4.93796e-09
4535	ND1	BP: mitochondrion organization	28	9	464	13957	1.01975e-05
4535	ND1	BP: nucleotide metabolic process	28	8	536	13957	0.000257222
4535	ND1	BP: drug metabolic process	28	8	630	13957	0.000711784
4535	ND1	BP: electron transport chain	28	8	150	13957	3.78761e-08
4535	ND1	BP: cellular respiration	28	8	155	13957	4.82722e-08
4535	ND1	BP: oxidation-reduction process	28	10	776	13957	6.24697e-05
55863	TMEM126B	BP: oxidative phosphorylation	16	3	114	13957	0.00570752
55863	TMEM126B	BP: mitochondrion organization	16	7	464	13957	1.96606e-05
55863	TMEM126B	BP: oxidation-reduction process	16	6	776	13957	0.00333959
55863	TMEM126B	BP: protein-containing complex assembly	16	8	1557	13957	0.00313755
582	BBS1	BP: pigmentation	27	4	84	13957	0.000613114
6871	TADA2A	BP: transcription, DNA-templated	23	12	2710	13957	0.00838941
6871	TADA2A	BP: cellular component organization	23	17	5049	13957	0.00539078
6871	TADA2A	BP: chromosome organization	23	11	1005	13957	8.85164e-06
138639	PTPDC1	BP: cellular protein modification process	10	8	3302	13957	0.00569157
138639	PTPDC1	BP: phosphorus metabolic process	10	7	2590	13957	0.00971485
138639	PTPDC1	BP: macromolecule modification	10	8	3463	13957	0.00757093
138639	PTPDC1	BP: regulation of molecular function	10	8	2501	13957	0.000986533
79065	ATG9A	BP: transport	51	29	3833	13957	0.000328599
79065	ATG9A	BP: ion transport	51	15	1117	13957	0.000241222
79065	ATG9A	BP: localization	51	31	4948	13957	0.00429936
79065	ATG9A	BP: establishment of localization	51	29	3930	13957	0.000517766
5620	PRM2	BP: RNA processing	33	8	817	13957	0.00920175
5620	PRM2	BP: RNA metabolic process	33	19	3563	13957	0.0023007
5620	PRM2	BP: ribosome biogenesis	33	6	274	13957	0.00110491
54439	RBM27	BP: nucleus organization	21	4	109	13957	0.000606087
10197	PSME3	BP: nucleobase-containing compound metabolic process	58	32	4514	13957	0.00560962
10197	PSME3	BP: cellular aromatic compound metabolic process	58	32	4658	13957	0.00934407
10197	PSME3	BP: RNA metabolic process	58	28	3563	13957	0.00354927
10197	PSME3	BP: macromolecule metabolic process	58	44	7183	13957	0.00284075
10197	PSME3	BP: heterocycle metabolic process	58	32	4629	13957	0.00844101
10197	PSME3	BP: chromosome organization	58	16	1005	13957	8.82555e-05
55274	PHF10	BP: cellular component disassembly	31	7	470	13957	0.0016443
55274	PHF10	BP: RNA metabolic process	31	17	3563	13957	0.00879308
80829	ZFP91	BP: translation	24	6	561	13957	0.00606839
80829	ZFP91	BP: RNA metabolic process	24	16	3563	13957	0.000801681
80829	ZFP91	BP: RNA processing	24	7	817	13957	0.00659656
55692	LUC7L	BP: RNA splicing, via transesterification reactions	51	11	302	13957	6.76356e-07
55692	LUC7L	BP: nucleobase-containing compound metabolic process	51	32	4514	13957	0.000281191
55692	LUC7L	BP: RNA processing	51	20	817	13957	3.49332e-10
55692	LUC7L	BP: cellular aromatic compound metabolic process	51	32	4658	13957	0.000530455
55692	LUC7L	BP: nitrogen compound metabolic process	51	40	7740	13957	0.00978027
55692	LUC7L	BP: RNA metabolic process	51	32	3563	13957	1.53275e-06
55692	LUC7L	BP: macromolecule metabolic process	51	40	7183	13957	0.00172649
55692	LUC7L	BP: heterocycle metabolic process	51	32	4629	13957	0.000468146
23223	RRP12	BP: nucleobase-containing compound metabolic process	55	45	4514	13957	9.40551e-12
23223	RRP12	BP: translation	55	16	561	13957	2.66377e-08
23223	RRP12	BP: peptide metabolic process	55	16	715	13957	6.58796e-07
23223	RRP12	BP: cellular aromatic compound metabolic process	55	45	4658	13957	3.0669e-11
23223	RRP12	BP: nitrogen compound metabolic process	55	45	7740	13957	0.00103262
23223	RRP12	BP: metabolic process	55	46	8711	13957	0.00939109
23223	RRP12	BP: macromolecule catabolic process	55	17	1182	13957	7.1167e-05
23223	RRP12	BP: macromolecule biosynthetic process	55	32	3844	13957	7.55603e-05
23223	RRP12	BP: protein transport	55	18	1700	13957	0.00146744
23223	RRP12	BP: peptide transport	55	18	1724	13957	0.00171785
23223	RRP12	BP: RNA metabolic process	55	45	3563	13957	9.35108e-16
23223	RRP12	BP: amide transport	55	18	1746	13957	0.00198312
23223	RRP12	BP: macromolecule metabolic process	55	45	7183	13957	0.000112129
23223	RRP12	BP: cellular amide metabolic process	55	17	914	13957	2.68642e-06
23223	RRP12	BP: primary metabolic process	55	45	8100	13957	0.00360717
23223	RRP12	BP: heterocycle metabolic process	55	45	4629	13957	2.42625e-11
23223	RRP12	BP: cellular component biogenesis	55	28	2708	13957	8.91232e-06
23223	RRP12	BP: protein-containing complex assembly	55	16	1557	13957	0.00489894
23223	RRP12	BP: RNA processing	55	22	817	13957	2.09496e-11
23223	RRP12	BP: ribosome biogenesis	55	16	274	13957	1.00417e-12
23223	RRP12	BP: DNA packaging	55	10	150	13957	2.97603e-08
23223	RRP12	BP: gene silencing	55	8	176	13957	2.07092e-05
23223	RRP12	BP: chromosome organization	55	12	1005	13957	0.00835843
27332	ZNF638	BP: nucleobase-containing compound metabolic process	33	22	4514	13957	0.00148711
27332	ZNF638	BP: cellular aromatic compound metabolic process	33	22	4658	13957	0.00233378
27332	ZNF638	BP: RNA metabolic process	33	21	3563	13957	0.000167849
27332	ZNF638	BP: heterocycle metabolic process	33	22	4629	13957	0.00213947
27332	ZNF638	BP: RNA processing	33	10	817	13957	0.000410115
55147	RBM23	BP: RNA splicing, via transesterification reactions	41	7	302	13957	0.000761567
55147	RBM23	BP: nucleobase-containing compound metabolic process	41	27	4514	13957	0.000375699
55147	RBM23	BP: RNA processing	41	12	817	13957	0.000101411
55147	RBM23	BP: cellular aromatic compound metabolic process	41	27	4658	13957	0.000655085
55147	RBM23	BP: RNA metabolic process	41	25	3563	13957	7.30462e-05
55147	RBM23	BP: heterocycle metabolic process	41	27	4629	13957	0.000587237
55147	RBM23	BP: DNA packaging	41	5	150	13957	0.00192285
63893	UBE2O	BP: nucleobase-containing compound metabolic process	69	37	4514	13957	0.00442943
63893	UBE2O	BP: translation	69	10	561	13957	0.00783481
63893	UBE2O	BP: cellular aromatic compound metabolic process	69	38	4658	13957	0.00375467
63893	UBE2O	BP: RNA metabolic process	69	35	3563	13957	0.000225159
63893	UBE2O	BP: heterocycle metabolic process	69	37	4629	13957	0.00700298
63893	UBE2O	BP: RNA processing	69	13	817	13957	0.00360002
63893	UBE2O	BP: DNA packaging	69	6	150	13957	0.00239343
149986	LSM14B	BP: cell maturation	12	3	128	13957	0.00357924
84946	LTV1	BP: nucleobase-containing compound metabolic process	16	15	4514	13957	2.46379e-05
84946	LTV1	BP: translation	16	7	561	13957	6.09728e-05
84946	LTV1	BP: peptide metabolic process	16	7	715	13957	0.000250521
84946	LTV1	BP: cellular aromatic compound metabolic process	16	15	4658	13957	3.6831e-05
84946	LTV1	BP: macromolecule catabolic process	16	8	1182	13957	0.000576603
84946	LTV1	BP: protein transport	16	8	1700	13957	0.00524529
84946	LTV1	BP: peptide transport	16	8	1724	13957	0.00568723
84946	LTV1	BP: RNA metabolic process	16	15	3563	13957	1.09479e-06
84946	LTV1	BP: amide transport	16	8	1746	13957	0.0060981
84946	LTV1	BP: macromolecule metabolic process	16	15	7183	13957	0.00751189
84946	LTV1	BP: cellular amide metabolic process	16	7	914	13957	0.00100273
84946	LTV1	BP: heterocycle metabolic process	16	15	4629	13957	3.40064e-05
84946	LTV1	BP: RNA processing	16	11	817	13957	9.63144e-09
84946	LTV1	BP: ribosome biogenesis	16	7	274	13957	7.66194e-07
55720	TSR1	BP: protein transport	12	8	1700	13957	0.000495065
55720	TSR1	BP: peptide transport	12	8	1724	13957	0.000541781
55720	TSR1	BP: amide transport	12	8	1746	13957	0.000587311
55720	TSR1	BP: ribosome biogenesis	12	4	274	13957	0.00169664
55720	TSR1	BP: transport of virus	12	2	17	13957	0.00230569
51142	CHCHD2	BP: RNA processing	56	16	817	13957	4.6311e-06
11124	FAF1	BP: mitochondrion organization	11	4	464	13957	0.00660361
11124	FAF1	BP: protein folding	11	3	193	13957	0.00764526
54475	NLE1	BP: nucleobase-containing compound metabolic process	34	27	4514	13957	1.53294e-06
54475	NLE1	BP: cellular aromatic compound metabolic process	34	27	4658	13957	2.99904e-06
54475	NLE1	BP: RNA metabolic process	34	24	3563	13957	2.8864e-06
54475	NLE1	BP: ribosome biogenesis	34	5	274	13957	0.00908093
54475	NLE1	BP: heterocycle metabolic process	34	27	4629	13957	2.61657e-06
54475	NLE1	BP: translation	34	7	561	13957	0.00677128
54475	NLE1	BP: RNA processing	34	11	817	13957	9.02615e-05
54475	NLE1	BP: chromosome organization	34	9	1005	13957	0.00936222
28987	NOB1	BP: ribosome biogenesis	19	4	274	13957	0.00841806
55311	ZNF444	BP: nucleobase-containing compound metabolic process	41	24	4514	13957	0.00898287
55311	ZNF444	BP: transcription, DNA-templated	41	19	2710	13957	0.00212796
55311	ZNF444	BP: RNA metabolic process	41	22	3563	13957	0.00267611
64848	YTHDC2	BP: nucleobase-containing compound metabolic process	62	47	4514	13957	3.58157e-10
64848	YTHDC2	BP: translation	62	18	561	13957	2.52443e-09
64848	YTHDC2	BP: peptide metabolic process	62	18	715	13957	9.6433e-08
64848	YTHDC2	BP: cellular aromatic compound metabolic process	62	47	4658	13957	1.16256e-09
64848	YTHDC2	BP: nitrogen compound metabolic process	62	51	7740	13957	0.000282056
64848	YTHDC2	BP: metabolic process	62	52	8711	13957	0.00421858
64848	YTHDC2	BP: macromolecule catabolic process	62	16	1182	13957	0.00117048
64848	YTHDC2	BP: macromolecule biosynthetic process	62	38	3844	13957	1.82336e-06
64848	YTHDC2	BP: RNA metabolic process	62	46	3563	13957	2.8382e-13
64848	YTHDC2	BP: macromolecule metabolic process	62	52	7183	13957	5.50466e-06
64848	YTHDC2	BP: cellular amide metabolic process	62	18	914	13957	3.15441e-06
64848	YTHDC2	BP: primary metabolic process	62	51	8100	13957	0.00122032
64848	YTHDC2	BP: heterocycle metabolic process	62	47	4629	13957	9.23653e-10
64848	YTHDC2	BP: RNA processing	62	16	817	13957	1.85269e-05
64848	YTHDC2	BP: ribosome biogenesis	62	12	274	13957	1.97806e-07
10940	POP1	BP: nucleobase-containing compound metabolic process	40	32	4514	13957	6.9406e-08
10940	POP1	BP: translation	40	8	561	13957	0.00365023
10940	POP1	BP: cellular aromatic compound metabolic process	40	32	4658	13957	1.568e-07
10940	POP1	BP: nitrogen compound metabolic process	40	33	7740	13957	0.00610005
10940	POP1	BP: RNA metabolic process	40	31	3563	13957	1.074e-09
10940	POP1	BP: macromolecule metabolic process	40	33	7183	13957	0.0012452
10940	POP1	BP: heterocycle metabolic process	40	32	4629	13957	1.33516e-07
10940	POP1	BP: ribosome biogenesis	40	9	274	13957	3.8299e-06
10940	POP1	BP: RNA processing	40	18	817	13957	2.62712e-10
9816	URB2	BP: nucleobase-containing compound metabolic process	42	25	4514	13957	0.00542584
9816	URB2	BP: translation	42	11	561	13957	2.74739e-05
9816	URB2	BP: peptide metabolic process	42	11	715	13957	0.00021879
9816	URB2	BP: cellular aromatic compound metabolic process	42	25	4658	13957	0.00840512
9816	URB2	BP: RNA metabolic process	42	25	3563	13957	0.00012629
9816	URB2	BP: cellular amide metabolic process	42	11	914	13957	0.00157773
9816	URB2	BP: heterocycle metabolic process	42	25	4629	13957	0.00771524
9816	URB2	BP: ribosome biogenesis	42	8	274	13957	5.92297e-05
9816	URB2	BP: gene silencing	42	5	176	13957	0.00395283
8899	PRPF4B	BP: nucleobase-containing compound metabolic process	39	29	4514	13957	5.3383e-06
8899	PRPF4B	BP: translation	39	9	561	13957	0.000590902
8899	PRPF4B	BP: peptide metabolic process	39	9	715	13957	0.00293607
8899	PRPF4B	BP: cellular aromatic compound metabolic process	39	29	4658	13957	1.06576e-05
8899	PRPF4B	BP: protein transport	39	15	1700	13957	0.00079319
8899	PRPF4B	BP: peptide transport	39	15	1724	13957	0.000916343
8899	PRPF4B	BP: RNA metabolic process	39	29	3563	13957	2.31463e-08
8899	PRPF4B	BP: amide transport	39	15	1746	13957	0.00104216
8899	PRPF4B	BP: macromolecule metabolic process	39	31	7183	13957	0.00585627
8899	PRPF4B	BP: heterocycle metabolic process	39	29	4629	13957	9.29516e-06
8899	PRPF4B	BP: cellular localization	39	16	2452	13957	0.00915988
8899	PRPF4B	BP: RNA processing	39	15	817	13957	1.65947e-07
8899	PRPF4B	BP: RNA splicing, via transesterification reactions	39	10	302	13957	5.46695e-07
8899	PRPF4B	BP: nucleobase-containing compound transport	39	6	201	13957	0.000583651
79009	DDX50	BP: nucleobase-containing compound metabolic process	35	22	4514	13957	0.00439993
79009	DDX50	BP: cellular aromatic compound metabolic process	35	22	4658	13957	0.00664021
79009	DDX50	BP: RNA metabolic process	35	21	3563	13957	0.000532737
79009	DDX50	BP: macromolecule metabolic process	35	30	7183	13957	0.000705626
79009	DDX50	BP: heterocycle metabolic process	35	22	4629	13957	0.00612587
79009	DDX50	BP: RNA processing	35	12	817	13957	1.86662e-05
79724	ZNF768	BP: nucleobase-containing compound metabolic process	31	21	4514	13957	0.00152784
79724	ZNF768	BP: translation	31	12	561	13957	1.01018e-07
79724	ZNF768	BP: peptide metabolic process	31	13	715	13957	1.17787e-07
79724	ZNF768	BP: cellular aromatic compound metabolic process	31	21	4658	13957	0.00236438
79724	ZNF768	BP: macromolecule catabolic process	31	10	1182	13957	0.00356164
79724	ZNF768	BP: protein transport	31	14	1700	13957	0.000198903
79724	ZNF768	BP: peptide transport	31	14	1724	13957	0.000230702
79724	ZNF768	BP: RNA metabolic process	31	21	3563	13957	4.38552e-05
79724	ZNF768	BP: amide transport	31	14	1746	13957	0.000262708
79724	ZNF768	BP: cellular amide metabolic process	31	13	914	13957	1.74705e-06
79724	ZNF768	BP: heterocycle metabolic process	31	21	4629	13957	0.00217312
79724	ZNF768	BP: cellular localization	31	15	2452	13957	0.00204197
79724	ZNF768	BP: ribosome biogenesis	31	6	274	13957	0.00080255
79724	ZNF768	BP: RNA processing	31	9	817	13957	0.00134607
7745	ZNF192	BP: nucleobase-containing compound metabolic process	100	73	4514	13957	2.03958e-14
7745	ZNF192	BP: translation	100	24	561	13957	1.35557e-10
7745	ZNF192	BP: peptide metabolic process	100	25	715	13957	2.81416e-09
7745	ZNF192	BP: cellular aromatic compound metabolic process	100	73	4658	13957	1.23495e-13
7745	ZNF192	BP: nitrogen compound metabolic process	100	92	7740	13957	1.74605e-13
7745	ZNF192	BP: metabolic process	100	94	8711	13957	3.11281e-11
7745	ZNF192	BP: macromolecule biosynthetic process	100	74	3844	13957	2.18969e-19
7745	ZNF192	BP: RNA metabolic process	100	73	3563	13957	1.39812e-20
7745	ZNF192	BP: macromolecule metabolic process	100	92	7183	13957	4.85845e-16
7745	ZNF192	BP: cellular amide metabolic process	100	25	914	13957	3.2079e-07
7745	ZNF192	BP: primary metabolic process	100	94	8100	13957	8.95743e-14
7745	ZNF192	BP: heterocycle metabolic process	100	73	4629	13957	8.67161e-14
7745	ZNF192	BP: regulation of biological process	100	82	8265	13957	4.12023e-05
7745	ZNF192	BP: biological regulation	100	82	8738	13957	0.000609519
7745	ZNF192	BP: transcription, DNA-templated	100	52	2710	13957	4.70255e-11
7745	ZNF192	BP: RNA processing	100	16	817	13957	0.00468188
7745	ZNF192	BP: ribosome biogenesis	100	13	274	13957	4.63597e-06
7738	ZNF184	BP: nucleobase-containing compound metabolic process	46	37	4514	13957	3.0257e-09
7738	ZNF184	BP: translation	46	11	561	13957	6.58749e-05
7738	ZNF184	BP: peptide metabolic process	46	11	715	13957	0.000500955
7738	ZNF184	BP: cellular aromatic compound metabolic process	46	37	4658	13957	7.89164e-09
7738	ZNF184	BP: nitrogen compound metabolic process	46	39	7740	13957	0.000731701
7738	ZNF184	BP: macromolecule biosynthetic process	46	30	3844	13957	6.30814e-06
7738	ZNF184	BP: RNA metabolic process	46	37	3563	13957	1.77063e-12
7738	ZNF184	BP: macromolecule metabolic process	46	39	7183	13957	9.45388e-05
7738	ZNF184	BP: cellular amide metabolic process	46	11	914	13957	0.00333056
7738	ZNF184	BP: primary metabolic process	46	39	8100	13957	0.00237538
7738	ZNF184	BP: heterocycle metabolic process	46	37	4629	13957	6.53938e-09
7738	ZNF184	BP: transcription, DNA-templated	46	20	2710	13957	0.00370517
7738	ZNF184	BP: RNA processing	46	13	817	13957	6.41785e-05
7738	ZNF184	BP: ribosome biogenesis	46	12	274	13957	6.39678e-09
7738	ZNF184	BP: gene silencing	46	5	176	13957	0.0056538
51427	ZNF107	BP: nucleobase-containing compound metabolic process	19	15	4514	13957	0.00114784
51427	ZNF107	BP: translation	19	6	561	13957	0.00187066
51427	ZNF107	BP: peptide metabolic process	19	6	715	13957	0.00562982
51427	ZNF107	BP: cellular aromatic compound metabolic process	19	15	4658	13957	0.00163845
51427	ZNF107	BP: macromolecule biosynthetic process	19	15	3844	13957	0.00017704
51427	ZNF107	BP: RNA metabolic process	19	15	3563	13957	7.13457e-05
51427	ZNF107	BP: heterocycle metabolic process	19	15	4629	13957	0.0015276
51427	ZNF107	BP: transcription, DNA-templated	19	11	2710	13957	0.00497548
84307	ZNF397	BP: nucleobase-containing compound metabolic process	49	33	4514	13957	2.62903e-05
84307	ZNF397	BP: cellular aromatic compound metabolic process	49	33	4658	13957	5.35221e-05
84307	ZNF397	BP: nitrogen compound metabolic process	49	43	7740	13957	5.57877e-05
84307	ZNF397	BP: metabolic process	49	43	8711	13957	0.00200504
84307	ZNF397	BP: macromolecule biosynthetic process	49	32	3844	13957	2.50094e-06
84307	ZNF397	BP: RNA metabolic process	49	32	3563	13957	4.09881e-07
84307	ZNF397	BP: macromolecule metabolic process	49	43	7183	13957	4.90845e-06
84307	ZNF397	BP: primary metabolic process	49	43	8100	13957	0.000230879
84307	ZNF397	BP: heterocycle metabolic process	49	33	4629	13957	4.64442e-05
84307	ZNF397	BP: regulation of biological process	49	44	8265	13957	0.000100037
84307	ZNF397	BP: biological regulation	49	45	8738	13957	0.000131439
84307	ZNF397	BP: transcription, DNA-templated	49	28	2710	13957	4.33521e-07
158399	ZNF483	BP: nucleobase-containing compound metabolic process	36	26	4514	13957	4.93259e-05
158399	ZNF483	BP: cellular aromatic compound metabolic process	36	26	4658	13957	8.91988e-05
158399	ZNF483	BP: nitrogen compound metabolic process	36	32	7740	13957	0.000551544
158399	ZNF483	BP: metabolic process	36	32	8711	13957	0.00775303
158399	ZNF483	BP: macromolecule biosynthetic process	36	24	3844	13957	5.12145e-05
158399	ZNF483	BP: RNA metabolic process	36	26	3563	13957	4.36005e-07
158399	ZNF483	BP: macromolecule metabolic process	36	32	7183	13957	9.02646e-05
158399	ZNF483	BP: primary metabolic process	36	32	8100	13957	0.00158223
158399	ZNF483	BP: heterocycle metabolic process	36	26	4629	13957	7.93482e-05
158399	ZNF483	BP: regulation of biological process	36	31	8265	13957	0.00879828
158399	ZNF483	BP: ribosome biogenesis	36	6	274	13957	0.00171492
158399	ZNF483	BP: transcription, DNA-templated	36	20	2710	13957	6.92101e-05
57693	ZNF317	BP: nucleobase-containing compound metabolic process	31	20	4514	13957	0.00499792
57693	ZNF317	BP: translation	31	9	561	13957	9.80947e-05
57693	ZNF317	BP: peptide metabolic process	31	10	715	13957	8.32498e-05
57693	ZNF317	BP: cellular aromatic compound metabolic process	31	20	4658	13957	0.00733881
57693	ZNF317	BP: macromolecule biosynthetic process	31	18	3844	13957	0.00678652
57693	ZNF317	BP: RNA metabolic process	31	20	3563	13957	0.000202939
57693	ZNF317	BP: cellular amide metabolic process	31	10	914	13957	0.00055863
57693	ZNF317	BP: heterocycle metabolic process	31	20	4629	13957	0.00679842
57693	ZNF317	BP: ribosome biogenesis	31	7	274	13957	7.88361e-05
6940	ZNF354A	BP: nucleobase-containing compound metabolic process	30	24	4514	13957	6.31219e-06
6940	ZNF354A	BP: translation	30	11	561	13957	8.12365e-07
6940	ZNF354A	BP: peptide metabolic process	30	11	715	13957	7.67061e-06
6940	ZNF354A	BP: cellular aromatic compound metabolic process	30	24	4658	13957	1.15881e-05
6940	ZNF354A	BP: macromolecule catabolic process	30	12	1182	13957	0.00010867
6940	ZNF354A	BP: macromolecule biosynthetic process	30	19	3844	13957	0.00125088
6940	ZNF354A	BP: protein transport	30	12	1700	13957	0.00262862
6940	ZNF354A	BP: peptide transport	30	12	1724	13957	0.00294776
6940	ZNF354A	BP: RNA metabolic process	30	24	3563	13957	5.88436e-08
6940	ZNF354A	BP: amide transport	30	12	1746	13957	0.00325831
6940	ZNF354A	BP: cellular amide metabolic process	30	11	914	13957	6.78583e-05
6940	ZNF354A	BP: heterocycle metabolic process	30	24	4629	13957	1.02697e-05
6940	ZNF354A	BP: ribosome biogenesis	30	9	274	13957	3.10233e-07
6940	ZNF354A	BP: RNA processing	30	9	817	13957	0.00105077
353274	ZNF445	BP: nucleobase-containing compound metabolic process	47	32	4514	13957	2.66635e-05
353274	ZNF445	BP: cellular aromatic compound metabolic process	47	32	4658	13957	5.35792e-05
353274	ZNF445	BP: macromolecule biosynthetic process	47	29	3844	13957	4.55327e-05
353274	ZNF445	BP: RNA metabolic process	47	32	3563	13957	9.58691e-08
353274	ZNF445	BP: macromolecule metabolic process	47	38	7183	13957	0.000850248
353274	ZNF445	BP: heterocycle metabolic process	47	32	4629	13957	4.66246e-05
353274	ZNF445	BP: regulation of biological process	47	40	8265	13957	0.0028782
353274	ZNF445	BP: transcription, DNA-templated	47	24	2710	13957	5.16028e-05
90317	ZNF616	BP: translation	10	4	561	13957	0.00842663
90317	ZNF616	BP: RNA metabolic process	10	8	3563	13957	0.00897276
91664	ZNF845	BP: RNA metabolic process	14	10	3563	13957	0.00784428
57547	ZNF624	BP: nucleobase-containing compound metabolic process	27	19	4514	13957	0.00154653
57547	ZNF624	BP: cellular aromatic compound metabolic process	27	19	4658	13957	0.00232866
57547	ZNF624	BP: macromolecule biosynthetic process	27	16	3844	13957	0.00973951
57547	ZNF624	BP: RNA metabolic process	27	19	3563	13957	5.77253e-05
57547	ZNF624	BP: macromolecule metabolic process	27	23	7183	13957	0.00558801
57547	ZNF624	BP: heterocycle metabolic process	27	19	4629	13957	0.00215119
163049	ZNF791	BP: RNA metabolic process	16	11	3563	13957	0.00683488
7621	ZNF70	BP: nucleobase-containing compound metabolic process	29	26	4514	13957	2.13964e-08
7621	ZNF70	BP: translation	29	10	561	13957	6.07366e-06
7621	ZNF70	BP: peptide metabolic process	29	10	715	13957	4.49051e-05
7621	ZNF70	BP: cellular aromatic compound metabolic process	29	26	4658	13957	4.36287e-08
7621	ZNF70	BP: nitrogen compound metabolic process	29	26	7740	13957	0.00208128
7621	ZNF70	BP: macromolecule catabolic process	29	10	1182	13957	0.00210613
7621	ZNF70	BP: macromolecule biosynthetic process	29	22	3844	13957	5.19323e-06
7621	ZNF70	BP: protein transport	29	13	1700	13957	0.000428879
7621	ZNF70	BP: peptide transport	29	13	1724	13957	0.000489953
7621	ZNF70	BP: RNA metabolic process	29	26	3563	13957	8.90329e-11
7621	ZNF70	BP: amide transport	29	13	1746	13957	0.000552224
7621	ZNF70	BP: macromolecule metabolic process	29	26	7183	13957	0.000484198
7621	ZNF70	BP: cellular amide metabolic process	29	10	914	13957	0.000312963
7621	ZNF70	BP: primary metabolic process	29	26	8100	13957	0.00482938
7621	ZNF70	BP: heterocycle metabolic process	29	26	4629	13957	3.78462e-08
7621	ZNF70	BP: cellular localization	29	14	2452	13957	0.00329775
7621	ZNF70	BP: ribosome biogenesis	29	6	274	13957	0.000568021
7621	ZNF70	BP: RNA processing	29	9	817	13957	0.000810004
7621	ZNF70	BP: DNA packaging	29	4	150	13957	0.00522767
7621	ZNF70	BP: gene silencing	29	4	176	13957	0.00853254
23361	ZNF629	BP: nucleobase-containing compound metabolic process	48	34	4514	13957	3.24783e-06
23361	ZNF629	BP: translation	48	14	561	13957	2.75471e-07
23361	ZNF629	BP: peptide metabolic process	48	14	715	13957	4.44772e-06
23361	ZNF629	BP: cellular aromatic compound metabolic process	48	34	4658	13957	7.08615e-06
23361	ZNF629	BP: nitrogen compound metabolic process	48	39	7740	13957	0.00365058
23361	ZNF629	BP: metabolic process	48	41	8711	13957	0.00800815
23361	ZNF629	BP: macromolecule catabolic process	48	12	1182	13957	0.00934944
23361	ZNF629	BP: macromolecule biosynthetic process	48	27	3844	13957	0.000794413
23361	ZNF629	BP: protein transport	48	17	1700	13957	0.000820686
23361	ZNF629	BP: peptide transport	48	17	1724	13957	0.000962303
23361	ZNF629	BP: RNA metabolic process	48	33	3563	13957	3.81568e-08
23361	ZNF629	BP: amide transport	48	17	1746	13957	0.00110495
23361	ZNF629	BP: macromolecule metabolic process	48	39	7183	13957	0.000571278
23361	ZNF629	BP: cellular amide metabolic process	48	14	914	13957	6.36354e-05
23361	ZNF629	BP: primary metabolic process	48	40	8100	13957	0.00382292
23361	ZNF629	BP: heterocycle metabolic process	48	34	4629	13957	6.06709e-06
23361	ZNF629	BP: regulation of biological process	48	41	8265	13957	0.0021119
23361	ZNF629	BP: biological regulation	48	41	8738	13957	0.00864024
23361	ZNF629	BP: ribosome biogenesis	48	9	274	13957	1.72345e-05
23361	ZNF629	BP: RNA processing	48	10	817	13957	0.00744133
57696	DDX55	BP: nucleobase-containing compound metabolic process	64	35	4514	13957	0.00400065
57696	DDX55	BP: translation	64	20	561	13957	5.31704e-11
57696	DDX55	BP: peptide metabolic process	64	20	715	13957	3.36003e-09
57696	DDX55	BP: cellular aromatic compound metabolic process	64	35	4658	13957	0.00698212
57696	DDX55	BP: nitrogen compound metabolic process	64	50	7740	13957	0.0031182
57696	DDX55	BP: metabolic process	64	53	8711	13957	0.00642626
57696	DDX55	BP: macromolecule catabolic process	64	16	1182	13957	0.00167224
57696	DDX55	BP: macromolecule biosynthetic process	64	31	3844	13957	0.00598322
57696	DDX55	BP: RNA metabolic process	64	32	3563	13957	0.00068566
57696	DDX55	BP: macromolecule metabolic process	64	51	7183	13957	0.000111304
57696	DDX55	BP: cellular amide metabolic process	64	20	914	13957	1.82669e-07
57696	DDX55	BP: primary metabolic process	64	52	8100	13957	0.0018395
57696	DDX55	BP: heterocycle metabolic process	64	35	4629	13957	0.00626412
57696	DDX55	BP: cellular component disassembly	64	11	470	13957	0.000297816
57696	DDX55	BP: ribosome biogenesis	64	13	274	13957	2.66202e-08
57696	DDX55	BP: RNA processing	64	15	817	13957	0.000123972
6732	SRPK1	BP: nucleobase-containing compound metabolic process	41	36	4514	13957	3.92323e-11
6732	SRPK1	BP: translation	41	9	561	13957	0.000854554
6732	SRPK1	BP: peptide metabolic process	41	10	715	13957	0.000916781
6732	SRPK1	BP: cellular aromatic compound metabolic process	41	36	4658	13957	1.05261e-10
6732	SRPK1	BP: nitrogen compound metabolic process	41	36	7740	13957	0.000326974
6732	SRPK1	BP: metabolic process	41	37	8711	13957	0.00169036
6732	SRPK1	BP: macromolecule catabolic process	41	12	1182	13957	0.0024859
6732	SRPK1	BP: protein transport	41	16	1700	13957	0.000388724
6732	SRPK1	BP: peptide transport	41	16	1724	13957	0.000453491
6732	SRPK1	BP: RNA metabolic process	41	36	3563	13957	1.93507e-14
6732	SRPK1	BP: amide transport	41	16	1746	13957	0.00052187
6732	SRPK1	BP: macromolecule metabolic process	41	36	7183	13957	4.37052e-05
6732	SRPK1	BP: cellular amide metabolic process	41	10	914	13957	0.005101
6732	SRPK1	BP: primary metabolic process	41	36	8100	13957	0.00104974
6732	SRPK1	BP: heterocycle metabolic process	41	36	4629	13957	8.70087e-11
6732	SRPK1	BP: cellular localization	41	18	2452	13957	0.00203022
6732	SRPK1	BP: RNA processing	41	25	817	13957	1.95842e-18
6732	SRPK1	BP: RNA splicing, via transesterification reactions	41	16	302	13957	2.61671e-14
6732	SRPK1	BP: nucleobase-containing compound transport	41	8	201	13957	6.08681e-06
22984	PDCD11	BP: nucleobase-containing compound metabolic process	87	58	4514	13957	5.87832e-09
22984	PDCD11	BP: translation	87	18	561	13957	6.32277e-07
22984	PDCD11	BP: peptide metabolic process	87	18	715	13957	1.73533e-05
22984	PDCD11	BP: cellular aromatic compound metabolic process	87	58	4658	13957	2.13926e-08
22984	PDCD11	BP: nitrogen compound metabolic process	87	66	7740	13957	0.00165373
22984	PDCD11	BP: macromolecule biosynthetic process	87	39	3844	13957	0.00767504
22984	PDCD11	BP: RNA metabolic process	87	54	3563	13957	9.73475e-11
22984	PDCD11	BP: macromolecule metabolic process	87	66	7183	13957	0.000101644
22984	PDCD11	BP: cellular amide metabolic process	87	18	914	13957	0.000372959
22984	PDCD11	BP: primary metabolic process	87	67	8100	13957	0.00361792
22984	PDCD11	BP: heterocycle metabolic process	87	58	4629	13957	1.65775e-08
22984	PDCD11	BP: cellular component biogenesis	87	34	2708	13957	0.00052637
22984	PDCD11	BP: RNA processing	87	27	817	13957	4.59772e-11
22984	PDCD11	BP: ribosome biogenesis	87	22	274	13957	3.01408e-16
6129	RPL7	BP: nucleobase-containing compound metabolic process	38	30	4514	13957	3.65391e-07
6129	RPL7	BP: translation	38	8	561	13957	0.00266555
6129	RPL7	BP: peptide metabolic process	38	9	715	13957	0.00245212
6129	RPL7	BP: cellular aromatic compound metabolic process	38	30	4658	13957	7.80373e-07
6129	RPL7	BP: nitrogen compound metabolic process	38	35	7740	13957	4.14776e-05
6129	RPL7	BP: metabolic process	38	35	8711	13957	0.0010126
6129	RPL7	BP: macromolecule biosynthetic process	38	26	3844	13957	1.01316e-05
6129	RPL7	BP: RNA metabolic process	38	29	3563	13957	8.55631e-09
6129	RPL7	BP: macromolecule metabolic process	38	35	7183	13957	4.99214e-06
6129	RPL7	BP: primary metabolic process	38	35	8100	13957	0.000145029
6129	RPL7	BP: heterocycle metabolic process	38	30	4629	13957	6.70564e-07
6129	RPL7	BP: transcription, DNA-templated	38	17	2710	13957	0.00659403
6129	RPL7	BP: RNA processing	38	12	817	13957	4.56912e-05
6129	RPL7	BP: ribosome biogenesis	38	10	274	13957	1.80427e-07
27067	STAU2	BP: nucleobase-containing compound metabolic process	62	46	4514	13957	1.99325e-09
27067	STAU2	BP: translation	62	17	561	13957	2.10881e-08
27067	STAU2	BP: peptide metabolic process	62	17	715	13957	6.16162e-07
27067	STAU2	BP: cellular aromatic compound metabolic process	62	46	4658	13957	6.18473e-09
27067	STAU2	BP: nitrogen compound metabolic process	62	48	7740	13957	0.00555695
27067	STAU2	BP: macromolecule catabolic process	62	19	1182	13957	2.35722e-05
27067	STAU2	BP: macromolecule biosynthetic process	62	32	3844	13957	0.00138001
27067	STAU2	BP: RNA metabolic process	62	45	3563	13957	2.03375e-12
27067	STAU2	BP: macromolecule metabolic process	62	49	7183	13957	0.000242142
27067	STAU2	BP: cellular amide metabolic process	62	17	914	13957	1.54934e-05
27067	STAU2	BP: heterocycle metabolic process	62	46	4629	13957	4.94083e-09
27067	STAU2	BP: RNA processing	62	23	817	13957	3.74143e-11
27067	STAU2	BP: ribosome biogenesis	62	15	274	13957	1.06794e-10
221785	ZNF498	BP: nucleobase-containing compound metabolic process	50	41	4514	13957	9.38403e-11
221785	ZNF498	BP: translation	50	15	561	13957	5.61122e-08
221785	ZNF498	BP: peptide metabolic process	50	15	715	13957	1.14447e-06
221785	ZNF498	BP: cellular aromatic compound metabolic process	50	41	4658	13957	2.75126e-10
221785	ZNF498	BP: nitrogen compound metabolic process	50	42	7740	13957	0.000587037
221785	ZNF498	BP: macromolecule catabolic process	50	15	1182	13957	0.000348763
221785	ZNF498	BP: macromolecule biosynthetic process	50	31	3844	13957	1.85887e-05
221785	ZNF498	BP: protein transport	50	17	1700	13957	0.00137588
221785	ZNF498	BP: peptide transport	50	17	1724	13957	0.00160129
221785	ZNF498	BP: RNA metabolic process	50	41	3563	13957	2.14921e-14
221785	ZNF498	BP: amide transport	50	17	1746	13957	0.00183798
221785	ZNF498	BP: macromolecule metabolic process	50	42	7183	13957	6.65121e-05
221785	ZNF498	BP: cellular amide metabolic process	50	15	914	13957	2.07314e-05
221785	ZNF498	BP: primary metabolic process	50	42	8100	13957	0.00205103
221785	ZNF498	BP: heterocycle metabolic process	50	41	4629	13957	2.2212e-10
221785	ZNF498	BP: cellular component biogenesis	50	22	2708	13957	0.00165069
221785	ZNF498	BP: RNA processing	50	16	817	13957	9.06027e-07
221785	ZNF498	BP: ribosome biogenesis	50	13	274	13957	1.1756e-09
221785	ZNF498	BP: DNA packaging	50	5	150	13957	0.00426365
221785	ZNF498	BP: gene silencing	50	5	176	13957	0.00776998
55035	NOL8	BP: nucleobase-containing compound metabolic process	38	27	4514	13957	5.1412e-05
55035	NOL8	BP: translation	38	11	561	13957	1.01507e-05
55035	NOL8	BP: peptide metabolic process	38	11	715	13957	8.51817e-05
55035	NOL8	BP: cellular aromatic compound metabolic process	38	27	4658	13957	9.44305e-05
55035	NOL8	BP: RNA metabolic process	38	26	3563	13957	2.24313e-06
55035	NOL8	BP: cellular amide metabolic process	38	11	914	13957	0.000656906
55035	NOL8	BP: heterocycle metabolic process	38	27	4629	13957	8.37362e-05
55035	NOL8	BP: ribosome biogenesis	38	9	274	13957	2.47406e-06
55035	NOL8	BP: RNA processing	38	11	817	13957	0.000262381
1662	DDX10	BP: nucleobase-containing compound metabolic process	36	29	4514	13957	2.89395e-07
1662	DDX10	BP: translation	36	12	561	13957	6.24262e-07
1662	DDX10	BP: peptide metabolic process	36	12	715	13957	7.01733e-06
1662	DDX10	BP: cellular aromatic compound metabolic process	36	29	4658	13957	6.05851e-07
1662	DDX10	BP: nitrogen compound metabolic process	36	31	7740	13957	0.00231688
1662	DDX10	BP: macromolecule catabolic process	36	12	1182	13957	0.000730545
1662	DDX10	BP: protein transport	36	14	1700	13957	0.0011876
1662	DDX10	BP: peptide transport	36	14	1724	13957	0.00135965
1662	DDX10	BP: RNA metabolic process	36	27	3563	13957	6.48376e-08
1662	DDX10	BP: amide transport	36	14	1746	13957	0.0015337
1662	DDX10	BP: macromolecule metabolic process	36	31	7183	13957	0.000451295
1662	DDX10	BP: cellular amide metabolic process	36	12	914	13957	7.29042e-05
1662	DDX10	BP: primary metabolic process	36	31	8100	13957	0.00590482
1662	DDX10	BP: heterocycle metabolic process	36	29	4629	13957	5.23316e-07
1662	DDX10	BP: ribosome biogenesis	36	8	274	13957	1.9476e-05
1662	DDX10	BP: RNA processing	36	14	817	13957	4.43137e-07
23598	PATZ1	BP: nucleobase-containing compound metabolic process	42	30	4514	13957	1.27951e-05
23598	PATZ1	BP: translation	42	12	561	13957	3.65665e-06
23598	PATZ1	BP: peptide metabolic process	42	13	715	13957	5.78106e-06
23598	PATZ1	BP: cellular aromatic compound metabolic process	42	30	4658	13957	2.54666e-05
23598	PATZ1	BP: nitrogen compound metabolic process	42	37	7740	13957	0.000215685
23598	PATZ1	BP: metabolic process	42	38	8711	13957	0.00122548
23598	PATZ1	BP: macromolecule catabolic process	42	12	1182	13957	0.00307977
23598	PATZ1	BP: macromolecule biosynthetic process	42	26	3844	13957	0.000130893
23598	PATZ1	BP: protein transport	42	14	1700	13957	0.00589921
23598	PATZ1	BP: peptide transport	42	14	1724	13957	0.00663519
23598	PATZ1	BP: RNA metabolic process	42	29	3563	13957	3.16372e-07
23598	PATZ1	BP: amide transport	42	14	1746	13957	0.00738965
23598	PATZ1	BP: macromolecule metabolic process	42	36	7183	13957	0.000131403
23598	PATZ1	BP: cellular amide metabolic process	42	14	914	13957	1.24812e-05
23598	PATZ1	BP: primary metabolic process	42	36	8100	13957	0.00270851
23598	PATZ1	BP: heterocycle metabolic process	42	30	4629	13957	2.21905e-05
23598	PATZ1	BP: regulation of biological process	42	36	8265	13957	0.00432635
23598	PATZ1	BP: cellular localization	42	18	2452	13957	0.00278304
55759	WDR12	BP: nucleobase-containing compound metabolic process	14	12	4514	13957	0.00157463
55759	WDR12	BP: cellular aromatic compound metabolic process	14	12	4658	13957	0.00212114
55759	WDR12	BP: RNA metabolic process	14	11	3563	13957	0.00135448
55759	WDR12	BP: heterocycle metabolic process	14	12	4629	13957	0.0020013
55759	WDR12	BP: RNA processing	14	7	817	13957	0.000205729
55759	WDR12	BP: ribosome biogenesis	14	5	274	13957	0.000185373
55759	WDR12	BP: cellular component biogenesis	14	9	2708	13957	0.00607427
9875	URB1	BP: nucleobase-containing compound metabolic process	51	33	4514	13957	8.82667e-05
9875	URB1	BP: translation	51	15	561	13957	7.48017e-08
9875	URB1	BP: peptide metabolic process	51	15	715	13957	1.50266e-06
9875	URB1	BP: cellular aromatic compound metabolic process	51	33	4658	13957	0.000174369
9875	URB1	BP: macromolecule biosynthetic process	51	28	3844	13957	0.000997177
9875	URB1	BP: RNA metabolic process	51	33	3563	13957	3.42388e-07
9875	URB1	BP: cellular amide metabolic process	51	15	914	13957	2.66878e-05
9875	URB1	BP: heterocycle metabolic process	51	33	4629	13957	0.000152421
9875	URB1	BP: RNA processing	51	12	817	13957	0.000856216
9875	URB1	BP: ribosome biogenesis	51	11	274	13957	2.68273e-07
9875	URB1	BP: gene silencing	51	5	176	13957	0.00836203
58506	SCAF1	BP: nucleobase-containing compound metabolic process	42	35	4514	13957	1.5879e-09
58506	SCAF1	BP: translation	42	12	561	13957	3.65665e-06
58506	SCAF1	BP: peptide metabolic process	42	14	715	13957	7.81895e-07
58506	SCAF1	BP: cellular aromatic compound metabolic process	42	35	4658	13957	4.05263e-09
58506	SCAF1	BP: nitrogen compound metabolic process	42	38	7740	13957	4.25754e-05
58506	SCAF1	BP: metabolic process	42	38	8711	13957	0.00122548
58506	SCAF1	BP: macromolecule biosynthetic process	42	25	3844	13957	0.000455279
58506	SCAF1	BP: RNA metabolic process	42	35	3563	13957	1.21718e-12
58506	SCAF1	BP: macromolecule metabolic process	42	37	7183	13957	2.70563e-05
58506	SCAF1	BP: cellular amide metabolic process	42	14	914	13957	1.24812e-05
58506	SCAF1	BP: primary metabolic process	42	37	8100	13957	0.00073055
58506	SCAF1	BP: heterocycle metabolic process	42	35	4629	13957	3.35675e-09
58506	SCAF1	BP: protein-containing complex assembly	42	13	1557	13957	0.00843312
58506	SCAF1	BP: RNA splicing, via transesterification reactions	42	15	302	13957	9.42636e-13
58506	SCAF1	BP: RNA processing	42	22	817	13957	2.6033e-14
58506	SCAF1	BP: nucleobase-containing compound transport	42	6	201	13957	0.000848665
58506	SCAF1	BP: gene silencing	42	9	176	13957	1.76386e-07
10250	SRRM1	BP: nucleobase-containing compound metabolic process	32	24	4514	13957	4.24312e-05
10250	SRRM1	BP: translation	32	7	561	13957	0.00490864
10250	SRRM1	BP: cellular aromatic compound metabolic process	32	24	4658	13957	7.45421e-05
10250	SRRM1	BP: protein transport	32	13	1700	13957	0.0012801
10250	SRRM1	BP: peptide transport	32	13	1724	13957	0.00145604
10250	SRRM1	BP: RNA metabolic process	32	24	3563	13957	4.87565e-07
10250	SRRM1	BP: amide transport	32	13	1746	13957	0.00163136
10250	SRRM1	BP: macromolecule metabolic process	32	26	7183	13957	0.00885658
10250	SRRM1	BP: heterocycle metabolic process	32	24	4629	13957	6.6744e-05
10250	SRRM1	BP: cellular localization	32	14	2452	13957	0.00934079
10250	SRRM1	BP: RNA splicing, via transesterification reactions	32	8	302	13957	1.56725e-05
10250	SRRM1	BP: RNA processing	32	12	817	13957	6.69207e-06
10250	SRRM1	BP: nucleobase-containing compound transport	32	6	201	13957	0.000205938
4931	NVL	BP: nucleobase-containing compound metabolic process	62	44	4514	13957	4.79046e-08
4931	NVL	BP: translation	62	19	561	13957	2.75429e-10
4931	NVL	BP: peptide metabolic process	62	19	715	13957	1.38549e-08
4931	NVL	BP: cellular aromatic compound metabolic process	62	44	4658	13957	1.33915e-07
4931	NVL	BP: macromolecule catabolic process	62	18	1182	13957	9.39152e-05
4931	NVL	BP: macromolecule biosynthetic process	62	35	3844	13957	6.76274e-05
4931	NVL	BP: protein transport	62	18	1700	13957	0.00607241
4931	NVL	BP: peptide transport	62	18	1724	13957	0.00699092
4931	NVL	BP: RNA metabolic process	62	44	3563	13957	1.34311e-11
4931	NVL	BP: amide transport	62	18	1746	13957	0.00793624
4931	NVL	BP: macromolecule metabolic process	62	47	7183	13957	0.00187427
4931	NVL	BP: cellular amide metabolic process	62	19	914	13957	5.93849e-07
4931	NVL	BP: heterocycle metabolic process	62	44	4629	13957	1.09527e-07
4931	NVL	BP: RNA processing	62	20	817	13957	1.6773e-08
4931	NVL	BP: ribosome biogenesis	62	20	274	13957	5.92766e-17
4931	NVL	BP: cellular component biogenesis	62	25	2708	13957	0.00277575
4931	NVL	BP: gene silencing	62	6	176	13957	0.00301792
4736	RPL10A	BP: translation	22	7	561	13957	0.000535753
4736	RPL10A	BP: peptide metabolic process	22	7	715	13957	0.00202051
4736	RPL10A	BP: RNA metabolic process	22	14	3563	13957	0.0040487
4736	RPL10A	BP: cellular amide metabolic process	22	7	914	13957	0.00708701
30836	DNTTIP2	BP: translation	27	8	561	13957	0.000265098
30836	DNTTIP2	BP: peptide metabolic process	27	10	715	13957	2.2741e-05
30836	DNTTIP2	BP: macromolecule catabolic process	27	9	1182	13957	0.00528164
30836	DNTTIP2	BP: cellular amide metabolic process	27	10	914	13957	0.000162715
7270	TTF1	BP: nucleobase-containing compound metabolic process	51	42	4514	13957	3.88734e-11
7270	TTF1	BP: translation	51	19	561	13957	6.22264e-12
7270	TTF1	BP: peptide metabolic process	51	19	715	13957	3.51359e-10
7270	TTF1	BP: cellular aromatic compound metabolic process	51	42	4658	13957	1.17617e-10
7270	TTF1	BP: nitrogen compound metabolic process	51	43	7740	13957	0.000407414
7270	TTF1	BP: metabolic process	51	43	8711	13957	0.00993273
7270	TTF1	BP: macromolecule catabolic process	51	19	1182	13957	9.44704e-07
7270	TTF1	BP: macromolecule biosynthetic process	51	30	3844	13957	0.000109909
7270	TTF1	BP: protein transport	51	22	1700	13957	2.06807e-06
7270	TTF1	BP: peptide transport	51	22	1724	13957	2.60243e-06
7270	TTF1	BP: RNA metabolic process	51	42	3563	13957	7.07077e-15
7270	TTF1	BP: amide transport	51	22	1746	13957	3.21339e-06
7270	TTF1	BP: macromolecule metabolic process	51	43	7183	13957	4.27618e-05
7270	TTF1	BP: cellular amide metabolic process	51	19	914	13957	1.84763e-08
7270	TTF1	BP: primary metabolic process	51	43	8100	13957	0.00148482
7270	TTF1	BP: heterocycle metabolic process	51	42	4629	13957	9.47357e-11
7270	TTF1	BP: cellular localization	51	21	2452	13957	0.00172013
7270	TTF1	BP: RNA processing	51	19	817	13957	3.09258e-09
7270	TTF1	BP: ribosome biogenesis	51	16	274	13957	2.80552e-13
7270	TTF1	BP: cellular component biogenesis	51	21	2708	13957	0.00579082
6133	RPL9	BP: translation	7	4	561	13957	0.00210977
6133	RPL9	BP: peptide metabolic process	7	4	715	13957	0.00460395
6133	RPL9	BP: cellular amide metabolic process	7	4	914	13957	0.00988528
55003	PAK1IP1	BP: nucleobase-containing compound metabolic process	16	15	4514	13957	2.46379e-05
55003	PAK1IP1	BP: translation	16	6	561	13957	0.000720432
55003	PAK1IP1	BP: peptide metabolic process	16	6	715	13957	0.00229578
55003	PAK1IP1	BP: cellular aromatic compound metabolic process	16	15	4658	13957	3.6831e-05
55003	PAK1IP1	BP: macromolecule catabolic process	16	7	1182	13957	0.00398011
55003	PAK1IP1	BP: protein transport	16	10	1700	13957	0.000114351
55003	PAK1IP1	BP: peptide transport	16	10	1724	13957	0.000128067
55003	PAK1IP1	BP: RNA metabolic process	16	14	3563	13957	1.79833e-05
55003	PAK1IP1	BP: amide transport	16	10	1746	13957	0.000142025
55003	PAK1IP1	BP: macromolecule metabolic process	16	15	7183	13957	0.00751189
55003	PAK1IP1	BP: cellular amide metabolic process	16	6	914	13957	0.00694296
55003	PAK1IP1	BP: heterocycle metabolic process	16	15	4629	13957	3.40064e-05
55003	PAK1IP1	BP: cellular localization	16	10	2452	13957	0.00203052
55003	PAK1IP1	BP: RNA processing	16	7	817	13957	0.000536668
55003	PAK1IP1	BP: ribosome biogenesis	16	6	274	13957	1.91971e-05
51018	RRP15	BP: translation	8	4	561	13957	0.00363523
51018	RRP15	BP: peptide metabolic process	8	4	715	13957	0.00780073
51018	RRP15	BP: RNA metabolic process	8	7	3563	13957	0.00828638
51018	RRP15	BP: RNA processing	8	5	817	13957	0.000967155
51018	RRP15	BP: ribosome biogenesis	8	5	274	13957	8.62809e-06
85865	GTPBP10	BP: translation	30	9	561	13957	7.48583e-05
85865	GTPBP10	BP: peptide metabolic process	30	9	715	13957	0.00042312
85865	GTPBP10	BP: cellular amide metabolic process	30	10	914	13957	0.000420907
85865	GTPBP10	BP: ribosome biogenesis	30	5	274	13957	0.00558922
79954	NOL10	BP: nucleobase-containing compound metabolic process	38	28	4514	13957	1.13996e-05
79954	NOL10	BP: translation	38	12	561	13957	1.17522e-06
79954	NOL10	BP: peptide metabolic process	38	12	715	13957	1.28908e-05
79954	NOL10	BP: cellular aromatic compound metabolic process	38	28	4658	13957	2.1918e-05
79954	NOL10	BP: macromolecule biosynthetic process	38	22	3844	13957	0.00207996
79954	NOL10	BP: RNA metabolic process	38	25	3563	13957	1.13105e-05
79954	NOL10	BP: macromolecule metabolic process	38	31	7183	13957	0.00278975
79954	NOL10	BP: cellular amide metabolic process	38	12	914	13957	0.000128496
79954	NOL10	BP: heterocycle metabolic process	38	28	4629	13957	1.92477e-05
79954	NOL10	BP: cellular component biogenesis	38	18	2708	13957	0.00224005
79954	NOL10	BP: ribosome biogenesis	38	11	274	13957	1.13242e-08
79954	NOL10	BP: RNA processing	38	13	817	13957	6.97765e-06
84186	ZCCHC7	BP: nucleobase-containing compound metabolic process	20	16	4514	13957	0.00052611
84186	ZCCHC7	BP: translation	20	8	561	13957	2.66156e-05
84186	ZCCHC7	BP: peptide metabolic process	20	8	715	13957	0.000132453
84186	ZCCHC7	BP: cellular aromatic compound metabolic process	20	16	4658	13957	0.00077153
84186	ZCCHC7	BP: macromolecule catabolic process	20	8	1182	13957	0.00306617
84186	ZCCHC7	BP: protein transport	20	9	1700	13957	0.00571003
84186	ZCCHC7	BP: peptide transport	20	9	1724	13957	0.00622063
84186	ZCCHC7	BP: RNA metabolic process	20	15	3563	13957	0.000188471
84186	ZCCHC7	BP: amide transport	20	9	1746	13957	0.00672667
84186	ZCCHC7	BP: cellular amide metabolic process	20	8	914	13957	0.000642081
84186	ZCCHC7	BP: heterocycle metabolic process	20	16	4629	13957	0.000713868
84186	ZCCHC7	BP: ribosome biogenesis	20	8	274	13957	1.7626e-07
84186	ZCCHC7	BP: RNA processing	20	7	817	13957	0.00229078
1659	DHX8	BP: nucleobase-containing compound metabolic process	46	34	4514	13957	6.55693e-07
1659	DHX8	BP: translation	46	11	561	13957	6.58749e-05
1659	DHX8	BP: peptide metabolic process	46	11	715	13957	0.000500955
1659	DHX8	BP: cellular aromatic compound metabolic process	46	34	4658	13957	1.47902e-06
1659	DHX8	BP: nitrogen compound metabolic process	46	38	7740	13957	0.00242764
1659	DHX8	BP: macromolecule biosynthetic process	46	25	3844	13957	0.00270266
1659	DHX8	BP: RNA metabolic process	46	33	3563	13957	7.20218e-09
1659	DHX8	BP: macromolecule metabolic process	46	37	7183	13957	0.00125989
1659	DHX8	BP: cellular amide metabolic process	46	11	914	13957	0.00333056
1659	DHX8	BP: primary metabolic process	46	39	8100	13957	0.00237538
1659	DHX8	BP: heterocycle metabolic process	46	34	4629	13957	1.25613e-06
1659	DHX8	BP: RNA splicing, via transesterification reactions	46	16	302	13957	2.01617e-13
1659	DHX8	BP: RNA processing	46	19	817	13957	4.0606e-10
1659	DHX8	BP: nucleobase-containing compound transport	46	5	201	13957	0.00922425
55166	CENPQ	BP: protein transport	59	18	1700	13957	0.00344956
55166	CENPQ	BP: peptide transport	59	19	1724	13957	0.00143981
55166	CENPQ	BP: RNA metabolic process	59	29	3563	13957	0.00203289
55166	CENPQ	BP: amide transport	59	19	1746	13957	0.00166881
55166	CENPQ	BP: cellular localization	59	23	2452	13957	0.00210185
55166	CENPQ	BP: ribosome biogenesis	59	7	274	13957	0.00343613
55166	CENPQ	BP: cellular component biogenesis	59	26	2708	13957	0.000440465
55166	CENPQ	BP: cellular component assembly	59	22	2488	13957	0.00621963
55166	CENPQ	BP: protein-containing complex assembly	59	18	1557	13957	0.00131787
55166	CENPQ	BP: DNA packaging	59	6	150	13957	0.00112542
26155	NOC2L	BP: nucleobase-containing compound metabolic process	58	41	4514	13957	1.98601e-07
26155	NOC2L	BP: translation	58	16	561	13957	5.96848e-08
26155	NOC2L	BP: peptide metabolic process	58	16	715	13957	1.41859e-06
26155	NOC2L	BP: cellular aromatic compound metabolic process	58	41	4658	13957	5.14591e-07
26155	NOC2L	BP: nitrogen compound metabolic process	58	45	7740	13957	0.00737706
26155	NOC2L	BP: macromolecule catabolic process	58	14	1182	13957	0.00552701
26155	NOC2L	BP: macromolecule biosynthetic process	58	34	3844	13957	3.17415e-05
26155	NOC2L	BP: RNA metabolic process	58	41	3563	13957	1.02125e-10
26155	NOC2L	BP: macromolecule metabolic process	58	45	7183	13957	0.00107298
26155	NOC2L	BP: cellular amide metabolic process	58	16	914	13957	2.91567e-05
26155	NOC2L	BP: primary metabolic process	58	46	8100	13957	0.00965179
26155	NOC2L	BP: heterocycle metabolic process	58	41	4629	13957	4.25892e-07
26155	NOC2L	BP: RNA processing	58	14	817	13957	0.000173704
26155	NOC2L	BP: ribosome biogenesis	58	12	274	13957	9.42799e-08
27153	ZNF777	BP: nucleobase-containing compound metabolic process	83	54	4514	13957	8.52296e-08
27153	ZNF777	BP: translation	83	19	561	13957	4.99919e-08
27153	ZNF777	BP: peptide metabolic process	83	21	715	13957	6.79036e-08
27153	ZNF777	BP: cellular aromatic compound metabolic process	83	54	4658	13957	2.7235e-07
27153	ZNF777	BP: nitrogen compound metabolic process	83	66	7740	13957	0.000147427
27153	ZNF777	BP: macromolecule biosynthetic process	83	44	3844	13957	3.78249e-05
27153	ZNF777	BP: protein transport	83	22	1700	13957	0.00587505
27153	ZNF777	BP: peptide transport	83	22	1724	13957	0.00688185
27153	ZNF777	BP: RNA metabolic process	83	52	3563	13957	1.48025e-10
27153	ZNF777	BP: amide transport	83	22	1746	13957	0.00796508
27153	ZNF777	BP: macromolecule metabolic process	83	66	7183	13957	6.35122e-06
27153	ZNF777	BP: cellular amide metabolic process	83	21	914	13957	3.48911e-06
27153	ZNF777	BP: primary metabolic process	83	66	8100	13957	0.000866725
27153	ZNF777	BP: heterocycle metabolic process	83	54	4629	13957	2.16368e-07
27153	ZNF777	BP: RNA processing	83	21	817	13957	5.98697e-07
27153	ZNF777	BP: ribosome biogenesis	83	11	274	13957	3.08679e-05
27153	ZNF777	BP: DNA packaging	83	6	150	13957	0.00556056
6155	RPL27	BP: nucleobase-containing compound metabolic process	10	10	4514	13957	0.00042127
6155	RPL27	BP: cellular aromatic compound metabolic process	10	10	4658	13957	0.000552224
6155	RPL27	BP: macromolecule biosynthetic process	10	9	3844	13957	0.00180291
6155	RPL27	BP: RNA metabolic process	10	10	3563	13957	5.31024e-05
6155	RPL27	BP: heterocycle metabolic process	10	10	4629	13957	0.000523617
54881	TEX10	BP: nucleobase-containing compound metabolic process	46	32	4514	13957	1.34329e-05
54881	TEX10	BP: translation	46	10	561	13957	0.000385438
54881	TEX10	BP: peptide metabolic process	46	10	715	13957	0.00225299
54881	TEX10	BP: cellular aromatic compound metabolic process	46	32	4658	13957	2.74658e-05
54881	TEX10	BP: macromolecule catabolic process	46	12	1182	13957	0.00663382
54881	TEX10	BP: RNA metabolic process	46	30	3563	13957	1.17296e-06
54881	TEX10	BP: heterocycle metabolic process	46	32	4629	13957	2.38921e-05
54881	TEX10	BP: RNA processing	46	13	817	13957	6.41785e-05
54881	TEX10	BP: ribosome biogenesis	46	11	274	13957	9.11097e-08
54881	TEX10	BP: cellular component biogenesis	46	21	2708	13957	0.00129436
54881	TEX10	BP: DNA packaging	46	9	150	13957	1.06833e-07
54881	TEX10	BP: chromosome organization	46	15	1005	13957	2.07278e-05
79670	ZCCHC6	BP: nucleobase-containing compound metabolic process	38	31	4514	13957	5.2703e-08
79670	ZCCHC6	BP: translation	38	12	561	13957	1.17522e-06
79670	ZCCHC6	BP: peptide metabolic process	38	12	715	13957	1.28908e-05
79670	ZCCHC6	BP: cellular aromatic compound metabolic process	38	31	4658	13957	1.17692e-07
79670	ZCCHC6	BP: nitrogen compound metabolic process	38	35	7740	13957	4.14776e-05
79670	ZCCHC6	BP: metabolic process	38	35	8711	13957	0.0010126
79670	ZCCHC6	BP: macromolecule catabolic process	38	13	1182	13957	0.00028174
79670	ZCCHC6	BP: macromolecule biosynthetic process	38	26	3844	13957	1.01316e-05
79670	ZCCHC6	BP: RNA metabolic process	38	31	3563	13957	1.02907e-10
79670	ZCCHC6	BP: macromolecule metabolic process	38	35	7183	13957	4.99214e-06
79670	ZCCHC6	BP: cellular amide metabolic process	38	12	914	13957	0.000128496
79670	ZCCHC6	BP: primary metabolic process	38	35	8100	13957	0.000145029
79670	ZCCHC6	BP: heterocycle metabolic process	38	31	4629	13957	1.00631e-07
79670	ZCCHC6	BP: RNA processing	38	11	817	13957	0.000262381
79670	ZCCHC6	BP: ribosome biogenesis	38	8	274	13957	2.89016e-05
1107	CHD3	BP: nucleobase-containing compound metabolic process	29	26	4514	13957	2.13964e-08
1107	CHD3	BP: DNA metabolic process	29	11	855	13957	2.66485e-05
1107	CHD3	BP: cellular aromatic compound metabolic process	29	26	4658	13957	4.36287e-08
1107	CHD3	BP: nitrogen compound metabolic process	29	27	7740	13957	0.000366359
1107	CHD3	BP: metabolic process	29	27	8711	13957	0.00420934
1107	CHD3	BP: macromolecule biosynthetic process	29	23	3844	13957	7.22127e-07
1107	CHD3	BP: macromolecule metabolic process	29	27	7183	13957	7.19072e-05
1107	CHD3	BP: primary metabolic process	29	27	8100	13957	0.000957032
1107	CHD3	BP: heterocycle metabolic process	29	26	4629	13957	3.78462e-08
1107	CHD3	BP: regulation of biological process	29	27	8265	13957	0.00145658
1107	CHD3	BP: biological regulation	29	27	8738	13957	0.00447273
1107	CHD3	BP: RNA metabolic process	29	23	3563	13957	1.68312e-07
1107	CHD3	BP: transcription, DNA-templated	29	17	2710	13957	0.000141121
51187	RSL24D1	BP: nucleobase-containing compound metabolic process	17	13	4514	13957	0.00512063
51187	RSL24D1	BP: cellular aromatic compound metabolic process	17	13	4658	13957	0.006809
51187	RSL24D1	BP: RNA metabolic process	17	13	3563	13957	0.000512728
51187	RSL24D1	BP: heterocycle metabolic process	17	13	4629	13957	0.00644127
51187	RSL24D1	BP: RNA processing	17	9	817	13957	7.18439e-06
51187	RSL24D1	BP: ribosome biogenesis	17	6	274	13957	2.77904e-05
79039	DDX54	BP: nucleobase-containing compound metabolic process	78	61	4514	13957	2.53794e-14
79039	DDX54	BP: translation	78	19	561	13957	1.73949e-08
79039	DDX54	BP: peptide metabolic process	78	19	715	13957	6.95732e-07
79039	DDX54	BP: cellular aromatic compound metabolic process	78	61	4658	13957	1.2323e-13
79039	DDX54	BP: nitrogen compound metabolic process	78	68	7740	13957	1.4614e-07
79039	DDX54	BP: metabolic process	78	69	8711	13957	1.32108e-05
79039	DDX54	BP: macromolecule catabolic process	78	20	1182	13957	0.00019583
79039	DDX54	BP: macromolecule biosynthetic process	78	43	3844	13957	1.35858e-05
79039	DDX54	BP: RNA metabolic process	78	59	3563	13957	8.78313e-18
79039	DDX54	BP: macromolecule metabolic process	78	67	7183	13957	1.49902e-08
79039	DDX54	BP: cellular amide metabolic process	78	19	914	13957	2.27987e-05
79039	DDX54	BP: primary metabolic process	78	69	8100	13957	3.30104e-07
79039	DDX54	BP: heterocycle metabolic process	78	61	4629	13957	9.04113e-14
79039	DDX54	BP: RNA splicing, via transesterification reactions	78	9	302	13957	0.0012753
79039	DDX54	BP: RNA processing	78	27	817	13957	2.67602e-12
79039	DDX54	BP: ribosome biogenesis	78	15	274	13957	2.98879e-09
79039	DDX54	BP: gene silencing	78	6	176	13957	0.00843538
8886	DDX18	BP: nucleobase-containing compound metabolic process	28	25	4514	13957	5.47821e-08
8886	DDX18	BP: translation	28	11	561	13957	3.70081e-07
8886	DDX18	BP: peptide metabolic process	28	11	715	13957	3.60382e-06
8886	DDX18	BP: cellular aromatic compound metabolic process	28	25	4658	13957	1.08737e-07
8886	DDX18	BP: nitrogen compound metabolic process	28	26	7740	13957	0.000573853
8886	DDX18	BP: metabolic process	28	26	8711	13957	0.00585441
8886	DDX18	BP: macromolecule catabolic process	28	11	1182	13957	0.000304441
8886	DDX18	BP: macromolecule biosynthetic process	28	18	3844	13957	0.00145604
8886	DDX18	BP: protein transport	28	11	1700	13957	0.0052925
8886	DDX18	BP: peptide transport	28	11	1724	13957	0.00585774
8886	DDX18	BP: RNA metabolic process	28	25	3563	13957	2.87177e-10
8886	DDX18	BP: amide transport	28	11	1746	13957	0.00641222
8886	DDX18	BP: macromolecule metabolic process	28	26	7183	13957	0.000120927
8886	DDX18	BP: cellular amide metabolic process	28	11	914	13957	3.31916e-05
8886	DDX18	BP: primary metabolic process	28	26	8100	13957	0.00143764
8886	DDX18	BP: heterocycle metabolic process	28	25	4629	13957	9.49152e-08
8886	DDX18	BP: RNA processing	28	15	817	13957	7.1269e-10
8886	DDX18	BP: ribosome biogenesis	28	12	274	13957	1.09128e-11
8886	DDX18	BP: cellular component biogenesis	28	16	2708	13957	0.000372879
8886	DDX18	BP: gene silencing	28	4	176	13957	0.00763124
4343	MOV10	BP: nucleobase-containing compound metabolic process	60	39	4514	13957	1.15196e-05
4343	MOV10	BP: translation	60	10	561	13957	0.00298829
4343	MOV10	BP: cellular aromatic compound metabolic process	60	39	4658	13957	2.61182e-05
4343	MOV10	BP: RNA metabolic process	60	37	3563	13957	2.8909e-07
4343	MOV10	BP: macromolecule metabolic process	60	45	7183	13957	0.00360895
4343	MOV10	BP: heterocycle metabolic process	60	39	4629	13957	2.21851e-05
4343	MOV10	BP: RNA processing	60	24	817	13957	1.86096e-12
4343	MOV10	BP: ribosome biogenesis	60	9	274	13957	9.79605e-05
4343	MOV10	BP: gene silencing	60	7	176	13957	0.000346477
4343	MOV10	BP: RNA splicing, via transesterification reactions	60	9	302	13957	0.000195656
79682	MLF1IP	BP: nucleobase-containing compound metabolic process	53	30	4514	13957	0.00487722
79682	MLF1IP	BP: translation	53	11	561	13957	0.000241771
79682	MLF1IP	BP: peptide metabolic process	53	11	715	13957	0.00167339
79682	MLF1IP	BP: cellular aromatic compound metabolic process	53	30	4658	13957	0.00800875
79682	MLF1IP	BP: RNA metabolic process	53	29	3563	13957	0.000205775
79682	MLF1IP	BP: cellular amide metabolic process	53	11	914	13957	0.00977363
79682	MLF1IP	BP: heterocycle metabolic process	53	30	4629	13957	0.00726182
79682	MLF1IP	BP: cellular localization	53	20	2452	13957	0.00754135
79682	MLF1IP	BP: gene silencing	53	5	176	13957	0.00967445
79682	MLF1IP	BP: DNA packaging	53	8	150	13957	5.27472e-06
79682	MLF1IP	BP: chromosome organization	53	13	1005	13957	0.00189988
79682	MLF1IP	BP: chromosome segregation	53	6	272	13957	0.00998863
2491	CENPI	BP: DNA packaging	16	4	150	13957	0.00066224
1060	CENPC1	BP: nucleobase-containing compound metabolic process	32	24	4514	13957	4.24312e-05
1060	CENPC1	BP: translation	32	11	561	13957	1.65266e-06
1060	CENPC1	BP: peptide metabolic process	32	11	715	13957	1.51953e-05
1060	CENPC1	BP: cellular aromatic compound metabolic process	32	24	4658	13957	7.45421e-05
1060	CENPC1	BP: macromolecule biosynthetic process	32	19	3844	13957	0.00357276
1060	CENPC1	BP: RNA metabolic process	32	23	3563	13957	3.19683e-06
1060	CENPC1	BP: cellular amide metabolic process	32	11	914	13957	0.000129314
1060	CENPC1	BP: heterocycle metabolic process	32	24	4629	13957	6.6744e-05
1060	CENPC1	BP: cellular localization	32	16	2452	13957	0.000823949
1060	CENPC1	BP: DNA packaging	32	5	150	13957	0.000669394
1060	CENPC1	BP: chromosome organization	32	10	1005	13957	0.00146789
1060	CENPC1	BP: gene silencing	32	6	176	13957	0.000105426
1060	CENPC1	BP: chromosome segregation	32	5	272	13957	0.0069949
51191	HERC5	BP: nucleobase-containing compound metabolic process	34	22	4514	13957	0.00262305
51191	HERC5	BP: translation	34	13	561	13957	2.71278e-08
51191	HERC5	BP: peptide metabolic process	34	13	715	13957	4.0723e-07
51191	HERC5	BP: cellular aromatic compound metabolic process	34	22	4658	13957	0.00403281
51191	HERC5	BP: macromolecule catabolic process	34	12	1182	13957	0.000412953
51191	HERC5	BP: protein transport	34	14	1700	13957	0.000616323
51191	HERC5	BP: peptide transport	34	14	1724	13957	0.000708236
51191	HERC5	BP: RNA metabolic process	34	21	3563	13957	0.000306623
51191	HERC5	BP: amide transport	34	14	1746	13957	0.000801681
51191	HERC5	BP: cellular amide metabolic process	34	13	914	13957	5.73632e-06
51191	HERC5	BP: heterocycle metabolic process	34	22	4629	13957	0.00370408
51191	HERC5	BP: cellular localization	34	17	2452	13957	0.000503864
51191	HERC5	BP: ribosome biogenesis	34	10	274	13957	5.95516e-08
9841	ZBTB24	BP: nucleobase-containing compound metabolic process	61	52	4514	13957	4.49741e-15
9841	ZBTB24	BP: translation	61	18	561	13957	1.89482e-09
9841	ZBTB24	BP: peptide metabolic process	61	18	715	13957	7.35553e-08
9841	ZBTB24	BP: cellular aromatic compound metabolic process	61	52	4658	13957	1.8619e-14
9841	ZBTB24	BP: nitrogen compound metabolic process	61	54	7740	13957	1.7279e-06
9841	ZBTB24	BP: metabolic process	61	54	8711	13957	0.000186931
9841	ZBTB24	BP: macromolecule catabolic process	61	18	1182	13957	7.45874e-05
9841	ZBTB24	BP: macromolecule biosynthetic process	61	39	3844	13957	2.55447e-07
9841	ZBTB24	BP: protein transport	61	22	1700	13957	5.85366e-05
9841	ZBTB24	BP: peptide transport	61	22	1724	13957	7.21612e-05
9841	ZBTB24	BP: RNA metabolic process	61	50	3563	13957	1.26927e-17
9841	ZBTB24	BP: amide transport	61	22	1746	13957	8.7115e-05
9841	ZBTB24	BP: macromolecule metabolic process	61	53	7183	13957	4.07849e-07
9841	ZBTB24	BP: cellular amide metabolic process	61	18	914	13957	2.44677e-06
9841	ZBTB24	BP: primary metabolic process	61	54	8100	13957	1.11213e-05
9841	ZBTB24	BP: heterocycle metabolic process	61	52	4629	13957	1.40543e-14
9841	ZBTB24	BP: regulation of biological process	61	52	8265	13957	0.000351127
9841	ZBTB24	BP: cellular localization	61	23	2452	13957	0.00343503
9841	ZBTB24	BP: biological regulation	61	52	8738	13957	0.00223044
9841	ZBTB24	BP: transcription, DNA-templated	61	25	2710	13957	0.00215944
9841	ZBTB24	BP: RNA processing	61	23	817	13957	2.5581e-11
9841	ZBTB24	BP: ribosome biogenesis	61	17	274	13957	3.2844e-13
9726	ZNF646	BP: nucleobase-containing compound metabolic process	20	17	4514	13957	7.55885e-05
9726	ZNF646	BP: cellular aromatic compound metabolic process	20	17	4658	13957	0.000116329
9726	ZNF646	BP: RNA metabolic process	20	17	3563	13957	2.63122e-06
9726	ZNF646	BP: macromolecule metabolic process	20	18	7183	13957	0.00641222
9726	ZNF646	BP: heterocycle metabolic process	20	17	4629	13957	0.000106853
9726	ZNF646	BP: ribosome biogenesis	20	4	274	13957	0.00994346
9726	ZNF646	BP: RNA processing	20	7	817	13957	0.00229078
79759	ZNF668	BP: nucleobase-containing compound metabolic process	94	79	4514	13957	2.36647e-22
79759	ZNF668	BP: translation	94	30	561	13957	6.71097e-17
79759	ZNF668	BP: peptide metabolic process	94	30	715	13957	3.97659e-14
79759	ZNF668	BP: cellular aromatic compound metabolic process	94	79	4658	13957	2.08236e-21
79759	ZNF668	BP: nitrogen compound metabolic process	94	81	7740	13957	1.73894e-08
79759	ZNF668	BP: metabolic process	94	82	8711	13957	4.59641e-06
79759	ZNF668	BP: macromolecule catabolic process	94	31	1182	13957	1.77838e-09
79759	ZNF668	BP: macromolecule biosynthetic process	94	59	3844	13957	1.40018e-10
79759	ZNF668	BP: protein transport	94	29	1700	13957	5.67963e-05
79759	ZNF668	BP: peptide transport	94	29	1724	13957	7.30807e-05
79759	ZNF668	BP: RNA metabolic process	94	76	3563	13957	2.30461e-26
79759	ZNF668	BP: amide transport	94	29	1746	13957	9.1704e-05
79759	ZNF668	BP: macromolecule metabolic process	94	81	7183	13957	1.65145e-10
79759	ZNF668	BP: cellular amide metabolic process	94	30	914	13957	1.9198e-11
79759	ZNF668	BP: primary metabolic process	94	81	8100	13957	2.59291e-07
79759	ZNF668	BP: heterocycle metabolic process	94	79	4629	13957	1.36776e-21
79759	ZNF668	BP: regulation of biological process	94	74	8265	13957	0.00134142
79759	ZNF668	BP: cellular localization	94	30	2452	13957	0.00929206
79759	ZNF668	BP: transcription, DNA-templated	94	33	2710	13957	0.00527377
79759	ZNF668	BP: cellular component biogenesis	94	42	2708	13957	1.37686e-06
79759	ZNF668	BP: RNA processing	94	36	817	13957	4.06736e-18
79759	ZNF668	BP: ribosome biogenesis	94	32	274	13957	1.9404e-28
79759	ZNF668	BP: gene silencing	94	9	176	13957	0.000113963
79759	ZNF668	BP: DNA packaging	94	6	150	13957	0.00954478
387338	NSUN4	BP: nucleobase-containing compound metabolic process	35	24	4514	13957	0.000406656
387338	NSUN4	BP: translation	35	8	561	13957	0.00157663
387338	NSUN4	BP: peptide metabolic process	35	8	715	13957	0.00632177
387338	NSUN4	BP: cellular aromatic compound metabolic process	35	24	4658	13957	0.00067813
387338	NSUN4	BP: RNA metabolic process	35	20	3563	13957	0.0018247
387338	NSUN4	BP: heterocycle metabolic process	35	24	4629	13957	0.000612697
79101	TAF1D	BP: nucleobase-containing compound metabolic process	42	32	4514	13957	5.20513e-07
79101	TAF1D	BP: translation	42	15	561	13957	4.14798e-09
79101	TAF1D	BP: peptide metabolic process	42	15	715	13957	9.41435e-08
79101	TAF1D	BP: cellular aromatic compound metabolic process	42	32	4658	13957	1.13966e-06
79101	TAF1D	BP: nitrogen compound metabolic process	42	35	7740	13957	0.0030971
79101	TAF1D	BP: macromolecule catabolic process	42	14	1182	13957	0.000188749
79101	TAF1D	BP: macromolecule biosynthetic process	42	30	3844	13957	3.28729e-07
79101	TAF1D	BP: protein transport	42	14	1700	13957	0.00589921
79101	TAF1D	BP: peptide transport	42	14	1724	13957	0.00663519
79101	TAF1D	BP: RNA metabolic process	42	32	3563	13957	1.10049e-09
79101	TAF1D	BP: amide transport	42	14	1746	13957	0.00738965
79101	TAF1D	BP: macromolecule metabolic process	42	35	7183	13957	0.000541442
79101	TAF1D	BP: cellular amide metabolic process	42	15	914	13957	1.94765e-06
79101	TAF1D	BP: primary metabolic process	42	35	8100	13957	0.00829006
79101	TAF1D	BP: heterocycle metabolic process	42	32	4629	13957	9.75559e-07
79101	TAF1D	BP: regulation of biological process	42	36	8265	13957	0.00432635
79101	TAF1D	BP: transcription, DNA-templated	42	18	2710	13957	0.00808498
79101	TAF1D	BP: ribosome biogenesis	42	10	274	13957	4.76746e-07
79101	TAF1D	BP: cellular component biogenesis	42	18	2708	13957	0.00802205
79101	TAF1D	BP: protein-containing complex assembly	42	13	1557	13957	0.00843312
4820	NKTR	BP: nucleobase-containing compound metabolic process	41	31	4514	13957	1.14338e-06
4820	NKTR	BP: cellular aromatic compound metabolic process	41	31	4658	13957	2.41202e-06
4820	NKTR	BP: nitrogen compound metabolic process	41	34	7740	13957	0.00436445
4820	NKTR	BP: macromolecule biosynthetic process	41	22	3844	13957	0.00709748
4820	NKTR	BP: RNA metabolic process	41	31	3563	13957	3.08187e-09
4820	NKTR	BP: macromolecule metabolic process	41	35	7183	13957	0.000206706
4820	NKTR	BP: heterocycle metabolic process	41	31	4629	13957	2.07871e-06
4820	NKTR	BP: transcription, DNA-templated	41	18	2710	13957	0.0060405
4820	NKTR	BP: RNA processing	41	12	817	13957	0.000101411
4820	NKTR	BP: RNA splicing, via transesterification reactions	41	7	302	13957	0.000761567
55153	SDAD1	BP: nucleobase-containing compound metabolic process	24	18	4514	13957	0.000694908
55153	SDAD1	BP: cellular aromatic compound metabolic process	24	18	4658	13957	0.00104857
55153	SDAD1	BP: heterocycle metabolic process	24	18	4629	13957	0.000967608
55153	SDAD1	BP: translation	24	7	561	13957	0.000923861
55153	SDAD1	BP: peptide metabolic process	24	7	715	13957	0.00336236
23246	BOP1	BP: nucleobase-containing compound metabolic process	31	21	4514	13957	0.00152784
23246	BOP1	BP: translation	31	8	561	13957	0.00070133
23246	BOP1	BP: peptide metabolic process	31	8	715	13957	0.00300303
23246	BOP1	BP: cellular aromatic compound metabolic process	31	21	4658	13957	0.00236438
23246	BOP1	BP: RNA metabolic process	31	20	3563	13957	0.000202939
23246	BOP1	BP: heterocycle metabolic process	31	21	4629	13957	0.00217312
23246	BOP1	BP: cellular localization	31	15	2452	13957	0.00204197
23246	BOP1	BP: RNA processing	31	12	817	13957	4.62995e-06
23246	BOP1	BP: ribosome biogenesis	31	10	274	13957	2.30386e-08
64324	NSD1	BP: RNA metabolic process	16	12	3563	13957	0.00131891
317781	DDX51	BP: nucleobase-containing compound metabolic process	43	28	4514	13957	0.000359598
317781	DDX51	BP: translation	43	11	561	13957	3.45452e-05
317781	DDX51	BP: peptide metabolic process	43	12	715	13957	4.85548e-05
317781	DDX51	BP: cellular aromatic compound metabolic process	43	28	4658	13957	0.000635445
317781	DDX51	BP: RNA metabolic process	43	28	3563	13957	3.32445e-06
317781	DDX51	BP: cellular amide metabolic process	43	12	914	13957	0.000448032
317781	DDX51	BP: heterocycle metabolic process	43	28	4629	13957	0.000568443
317781	DDX51	BP: RNA processing	43	10	817	13957	0.00339707
317781	DDX51	BP: ribosome biogenesis	43	7	274	13957	0.00058726
8227	AKAP17A	BP: nucleobase-containing compound metabolic process	31	21	4514	13957	0.00152784
8227	AKAP17A	BP: cellular aromatic compound metabolic process	31	21	4658	13957	0.00236438
8227	AKAP17A	BP: nitrogen compound metabolic process	31	27	7740	13957	0.00401908
8227	AKAP17A	BP: primary metabolic process	31	27	8100	13957	0.0091246
8227	AKAP17A	BP: heterocycle metabolic process	31	21	4629	13957	0.00217312
8227	AKAP17A	BP: cellular component biogenesis	31	15	2708	13957	0.00534327
8227	AKAP17A	BP: ribosome biogenesis	31	5	274	13957	0.00634982
8227	AKAP17A	BP: RNA splicing, via transesterification reactions	31	8	302	13957	1.2353e-05
8227	AKAP17A	BP: RNA processing	31	12	817	13957	4.62995e-06
8227	AKAP17A	BP: nucleobase-containing compound transport	31	6	201	13957	0.000174075
8227	AKAP17A	BP: muscle contraction	31	6	252	13957	0.000536259
8227	AKAP17A	BP: multicellular organismal movement	31	3	46	13957	0.00329775
4297	MLL	BP: nitrogen compound metabolic process	22	21	7740	13957	0.00121733
4297	MLL	BP: metabolic process	22	21	8711	13957	0.00837138
4297	MLL	BP: RNA metabolic process	22	15	3563	13957	0.000942237
4297	MLL	BP: macromolecule metabolic process	22	21	7183	13957	0.000339478
4297	MLL	BP: primary metabolic process	22	21	8100	13957	0.00260336
4297	MLL	BP: regulation of biological process	22	21	8265	13957	0.00361422
4297	MLL	BP: biological regulation	22	21	8738	13957	0.00878909
4297	MLL	BP: ribosome biogenesis	22	5	274	13957	0.00153144
4297	MLL	BP: protein-containing complex assembly	22	9	1557	13957	0.00668451
4297	MLL	BP: RNA processing	22	8	817	13957	0.000643843
64412	GZF1	BP: nucleobase-containing compound metabolic process	56	48	4514	13957	4.44658e-14
64412	GZF1	BP: translation	56	22	561	13957	2.09584e-14
64412	GZF1	BP: peptide metabolic process	56	22	715	13957	2.46556e-12
64412	GZF1	BP: cellular aromatic compound metabolic process	56	48	4658	13957	1.65536e-13
64412	GZF1	BP: nitrogen compound metabolic process	56	49	7740	13957	1.42108e-05
64412	GZF1	BP: metabolic process	56	49	8711	13957	0.000857214
64412	GZF1	BP: macromolecule catabolic process	56	22	1182	13957	2.81427e-08
64412	GZF1	BP: macromolecule biosynthetic process	56	35	3844	13957	2.99897e-06
64412	GZF1	BP: protein transport	56	23	1700	13957	2.96618e-06
64412	GZF1	BP: peptide transport	56	23	1724	13957	3.76663e-06
64412	GZF1	BP: RNA metabolic process	56	47	3563	13957	2.45898e-17
64412	GZF1	BP: amide transport	56	23	1746	13957	4.68018e-06
64412	GZF1	BP: macromolecule metabolic process	56	49	7183	13957	8.73669e-07
64412	GZF1	BP: cellular amide metabolic process	56	22	914	13957	2.58951e-10
64412	GZF1	BP: primary metabolic process	56	49	8100	13957	7.24068e-05
64412	GZF1	BP: heterocycle metabolic process	56	48	4629	13957	1.27586e-13
64412	GZF1	BP: regulation of biological process	56	46	8265	13957	0.00464703
64412	GZF1	BP: cellular localization	56	23	2452	13957	0.000916047
64412	GZF1	BP: cellular component biogenesis	56	22	2708	13957	0.00841891
64412	GZF1	BP: RNA processing	56	19	817	13957	1.78385e-08
64412	GZF1	BP: ribosome biogenesis	56	15	274	13957	2.32729e-11
9014	TAF1B	BP: nucleobase-containing compound metabolic process	33	28	4514	13957	6.22056e-08
9014	TAF1B	BP: translation	33	7	561	13957	0.00579202
9014	TAF1B	BP: cellular aromatic compound metabolic process	33	28	4658	13957	1.30557e-07
9014	TAF1B	BP: nitrogen compound metabolic process	33	29	7740	13957	0.00185882
9014	TAF1B	BP: macromolecule biosynthetic process	33	23	3844	13957	2.76813e-05
9014	TAF1B	BP: RNA metabolic process	33	27	3563	13957	2.32557e-09
9014	TAF1B	BP: macromolecule metabolic process	33	29	7183	13957	0.000381794
9014	TAF1B	BP: primary metabolic process	33	29	8100	13957	0.00462864
9014	TAF1B	BP: heterocycle metabolic process	33	28	4629	13957	1.12787e-07
7564	ZNF16	BP: translation	13	5	561	13957	0.0025089
7564	ZNF16	BP: peptide metabolic process	13	5	715	13957	0.00640014
7564	ZNF16	BP: macromolecule catabolic process	13	6	1182	13957	0.00725645
7564	ZNF16	BP: RNA metabolic process	13	10	3563	13957	0.0034947
7564	ZNF16	BP: ribosome biogenesis	13	5	274	13957	0.000127957
51106	TFB1M	BP: translation	23	9	561	13957	7.39559e-06
51106	TFB1M	BP: peptide metabolic process	23	9	715	13957	4.5873e-05
51106	TFB1M	BP: macromolecule biosynthetic process	23	15	3844	13957	0.00401596
51106	TFB1M	BP: macromolecule metabolic process	23	20	7183	13957	0.00767845
51106	TFB1M	BP: cellular amide metabolic process	23	9	914	13957	0.000272428
51106	TFB1M	BP: cellular component biogenesis	23	12	2708	13957	0.00834201
51106	TFB1M	BP: ribosome biogenesis	23	7	274	13957	1.0922e-05
140890	SREK1	BP: nucleobase-containing compound metabolic process	34	26	4514	13957	9.15061e-06
140890	SREK1	BP: translation	34	10	561	13957	2.76897e-05
140890	SREK1	BP: peptide metabolic process	34	10	715	13957	0.000189456
140890	SREK1	BP: cellular aromatic compound metabolic process	34	26	4658	13957	1.71212e-05
140890	SREK1	BP: nitrogen compound metabolic process	34	29	7740	13957	0.00484304
140890	SREK1	BP: macromolecule biosynthetic process	34	19	3844	13957	0.00862035
140890	SREK1	BP: protein transport	34	12	1700	13957	0.00811403
140890	SREK1	BP: peptide transport	34	12	1724	13957	0.00900405
140890	SREK1	BP: RNA metabolic process	34	26	3563	13957	6.52502e-08
140890	SREK1	BP: amide transport	34	12	1746	13957	0.0099002
140890	SREK1	BP: macromolecule metabolic process	34	29	7183	13957	0.00109658
140890	SREK1	BP: cellular amide metabolic process	34	10	914	13957	0.00120877
140890	SREK1	BP: heterocycle metabolic process	34	26	4629	13957	1.51019e-05
140890	SREK1	BP: protein-containing complex assembly	34	12	1557	13957	0.00414805
140890	SREK1	BP: RNA splicing, via transesterification reactions	34	11	302	13957	8.42124e-09
140890	SREK1	BP: RNA processing	34	14	817	13957	1.96356e-07
140890	SREK1	BP: nucleobase-containing compound transport	34	5	201	13957	0.00282226
10210	TOPORS	BP: nucleobase-containing compound metabolic process	24	17	4514	13957	0.00299167
10210	TOPORS	BP: cellular aromatic compound metabolic process	24	17	4658	13957	0.004285
10210	TOPORS	BP: RNA metabolic process	24	17	3563	13957	0.000160287
10210	TOPORS	BP: heterocycle metabolic process	24	17	4629	13957	0.00398713
64061	TSPYL2	BP: translation	28	8	561	13957	0.000345947
64061	TSPYL2	BP: peptide metabolic process	28	8	715	13957	0.00154155
64061	TSPYL2	BP: macromolecule catabolic process	28	12	1182	13957	4.99899e-05
64061	TSPYL2	BP: RNA metabolic process	28	17	3563	13957	0.00218937
64061	TSPYL2	BP: cellular amide metabolic process	28	8	914	13957	0.00633929
64061	TSPYL2	BP: ribosome biogenesis	28	5	274	13957	0.00423253
64061	TSPYL2	BP: DNA packaging	28	4	150	13957	0.00466191
92856	IMP4	BP: nucleobase-containing compound metabolic process	39	33	4514	13957	2.62318e-09
92856	IMP4	BP: translation	39	12	561	13957	1.58665e-06
92856	IMP4	BP: peptide metabolic process	39	12	715	13957	1.71636e-05
92856	IMP4	BP: cellular aromatic compound metabolic process	39	33	4658	13957	6.35441e-09
92856	IMP4	BP: nitrogen compound metabolic process	39	34	7740	13957	0.000724744
92856	IMP4	BP: macromolecule catabolic process	39	11	1182	13957	0.00577428
92856	IMP4	BP: macromolecule biosynthetic process	39	22	3844	13957	0.00321893
92856	IMP4	BP: protein transport	39	13	1700	13957	0.00877796
92856	IMP4	BP: peptide transport	39	13	1724	13957	0.00979881
92856	IMP4	BP: RNA metabolic process	39	32	3563	13957	3.43246e-11
92856	IMP4	BP: macromolecule metabolic process	39	34	7183	13957	0.000112488
92856	IMP4	BP: cellular amide metabolic process	39	12	914	13957	0.000168426
92856	IMP4	BP: primary metabolic process	39	34	8100	13957	0.00214152
92856	IMP4	BP: heterocycle metabolic process	39	33	4629	13957	5.3325e-09
92856	IMP4	BP: cellular component biogenesis	39	20	2708	13957	0.000288163
92856	IMP4	BP: RNA processing	39	17	817	13957	1.80199e-09
92856	IMP4	BP: ribosome biogenesis	39	15	274	13957	6.99113e-14
144108	SPTY2D1	BP: nucleobase-containing compound metabolic process	45	30	4514	13957	0.000100063
144108	SPTY2D1	BP: translation	45	10	561	13957	0.000322105
144108	SPTY2D1	BP: peptide metabolic process	45	10	715	13957	0.00190633
144108	SPTY2D1	BP: cellular aromatic compound metabolic process	45	30	4658	13957	0.000188471
144108	SPTY2D1	BP: RNA metabolic process	45	28	3563	13957	1.20118e-05
144108	SPTY2D1	BP: cellular amide metabolic process	45	11	914	13957	0.00279719
144108	SPTY2D1	BP: heterocycle metabolic process	45	30	4629	13957	0.000166808
144108	SPTY2D1	BP: RNA processing	45	12	817	13957	0.000259497
144108	SPTY2D1	BP: ribosome biogenesis	45	7	274	13957	0.000765708
115509	ZNF689	BP: nucleobase-containing compound metabolic process	61	47	4514	13957	1.35263e-10
115509	ZNF689	BP: translation	61	16	561	13957	1.26587e-07
115509	ZNF689	BP: peptide metabolic process	61	16	715	13957	2.8702e-06
115509	ZNF689	BP: cellular aromatic compound metabolic process	61	47	4658	13957	4.46524e-10
115509	ZNF689	BP: nitrogen compound metabolic process	61	53	7740	13957	8.18962e-06
115509	ZNF689	BP: metabolic process	61	55	8711	13957	4.61783e-05
115509	ZNF689	BP: macromolecule biosynthetic process	61	36	3844	13957	1.32113e-05
115509	ZNF689	BP: RNA metabolic process	61	45	3563	13957	7.88221e-13
115509	ZNF689	BP: macromolecule metabolic process	61	52	7183	13957	1.98594e-06
115509	ZNF689	BP: cellular amide metabolic process	61	16	914	13957	5.63014e-05
115509	ZNF689	BP: primary metabolic process	61	54	8100	13957	1.11213e-05
115509	ZNF689	BP: heterocycle metabolic process	61	47	4629	13957	3.51524e-10
115509	ZNF689	BP: regulation of biological process	61	50	8265	13957	0.00301404
115509	ZNF689	BP: RNA splicing, via transesterification reactions	61	7	302	13957	0.00663362
115509	ZNF689	BP: RNA processing	61	19	817	13957	8.25654e-08
115509	ZNF689	BP: ribosome biogenesis	61	11	274	13957	1.64963e-06
197407	ZNF48	BP: nucleobase-containing compound metabolic process	115	90	4514	13957	2.3051e-21
197407	ZNF48	BP: translation	115	34	561	13957	4.46544e-18
197407	ZNF48	BP: peptide metabolic process	115	34	715	13957	5.98346e-15
197407	ZNF48	BP: cellular aromatic compound metabolic process	115	90	4658	13957	2.50021e-20
197407	ZNF48	BP: nitrogen compound metabolic process	115	96	7740	13957	1.63183e-08
197407	ZNF48	BP: metabolic process	115	97	8711	13957	1.06808e-05
197407	ZNF48	BP: macromolecule catabolic process	115	34	1182	13957	5.27191e-09
197407	ZNF48	BP: macromolecule biosynthetic process	115	69	3844	13957	4.45679e-11
197407	ZNF48	BP: protein transport	115	36	1700	13957	2.89408e-06
197407	ZNF48	BP: peptide transport	115	36	1724	13957	4.02016e-06
197407	ZNF48	BP: RNA metabolic process	115	89	3563	13957	2.21432e-28
197407	ZNF48	BP: amide transport	115	36	1746	13957	5.38803e-06
197407	ZNF48	BP: macromolecule metabolic process	115	97	7183	13957	1.95704e-11
197407	ZNF48	BP: cellular amide metabolic process	115	34	914	13957	6.04248e-12
197407	ZNF48	BP: primary metabolic process	115	96	8100	13957	3.32845e-07
197407	ZNF48	BP: heterocycle metabolic process	115	90	4629	13957	1.56513e-20
197407	ZNF48	BP: regulation of biological process	115	87	8265	13957	0.00354397
197407	ZNF48	BP: cellular localization	115	39	2452	13957	0.000550533
197407	ZNF48	BP: cellular component biogenesis	115	53	2708	13957	7.70148e-09
197407	ZNF48	BP: RNA processing	115	38	817	13957	1.17794e-16
197407	ZNF48	BP: ribosome biogenesis	115	45	274	13957	7.65084e-44
55330	CNO	BP: vesicle-mediated transport	12	7	1650	13957	0.00340832
55330	CNO	BP: vesicle organization	12	4	269	13957	0.00159609
55330	CNO	BP: pigmentation	12	4	84	13957	2.88223e-05
55330	CNO	BP: pigment granule organization	12	4	23	13957	2.30235e-07
729991	LOC729991	BP: vesicle-mediated transport	24	10	1650	13957	0.00461792
729991	LOC729991	BP: organelle localization	24	11	622	13957	1.61168e-07
729991	LOC729991	BP: cellular localization	24	15	2452	13957	5.40252e-05
729991	LOC729991	BP: vesicle organization	24	6	269	13957	0.000185506
729991	LOC729991	BP: pigmentation	24	5	84	13957	1.46311e-05
729991	LOC729991	BP: pigment granule organization	24	5	23	13957	3.19886e-08
55653	BCAS4	BP: transport	13	11	3833	13957	0.00087019
55653	BCAS4	BP: movement of cell or subcellular component	13	9	1531	13957	4.90721e-05
55653	BCAS4	BP: organelle organization	13	9	3207	13957	0.00928566
55653	BCAS4	BP: vesicle organization	13	7	269	13957	1.26601e-07
55653	BCAS4	BP: vesicle-mediated transport	13	8	1650	13957	0.000840546
55653	BCAS4	BP: pigmentation	13	7	84	13957	5.9937e-11
55653	BCAS4	BP: pigment granule organization	13	7	23	13957	5.95835e-15
55653	BCAS4	BP: localization	13	11	4948	13957	0.00760692
55653	BCAS4	BP: establishment of localization	13	11	3930	13957	0.00108447
55653	BCAS4	BP: organelle localization	13	8	622	13957	1.12971e-06
55653	BCAS4	BP: cellular localization	13	9	2452	13957	0.00154228
4673	NAP1L1	BP: translation	31	9	561	13957	9.80947e-05
4673	NAP1L1	BP: peptide metabolic process	31	9	715	13957	0.000546304
4673	NAP1L1	BP: cellular amide metabolic process	31	9	914	13957	0.00279761
4673	NAP1L1	BP: DNA packaging	31	5	150	13957	0.000583904
1280	COL2A1	BP: extracellular structure organization	19	7	296	13957	4.50544e-06
26354	GNL3	BP: nitrogen compound metabolic process	29	25	7740	13957	0.00844019
26354	GNL3	BP: macromolecule biosynthetic process	29	21	3844	13957	3.10972e-05
26354	GNL3	BP: macromolecule metabolic process	29	25	7183	13957	0.00236465
26354	GNL3	BP: translation	29	15	561	13957	8.32356e-12
26354	GNL3	BP: peptide metabolic process	29	15	715	13957	2.2177e-10
26354	GNL3	BP: protein metabolic process	29	19	4573	13957	0.00614088
26354	GNL3	BP: cellular component disassembly	29	14	470	13957	1.72524e-11
26354	GNL3	BP: cellular amide metabolic process	29	15	914	13957	5.91401e-09
389421	LIN28B	BP: RNA splicing, via transesterification reactions	120	16	302	13957	4.9485e-07
389421	LIN28B	BP: nucleobase-containing compound metabolic process	120	76	4514	13957	3.90177e-10
389421	LIN28B	BP: RNA processing	120	47	817	13957	2.53845e-24
389421	LIN28B	BP: cellular aromatic compound metabolic process	120	76	4658	13957	1.98674e-09
389421	LIN28B	BP: nitrogen compound metabolic process	120	94	7740	13957	7.52469e-06
389421	LIN28B	BP: metabolic process	120	96	8711	13957	0.00073055
389421	LIN28B	BP: macromolecule biosynthetic process	120	66	3844	13957	2.00916e-08
389421	LIN28B	BP: RNA metabolic process	120	76	3563	13957	7.43943e-16
389421	LIN28B	BP: macromolecule metabolic process	120	95	7183	13957	2.76652e-08
389421	LIN28B	BP: primary metabolic process	120	94	8100	13957	8.97759e-05
389421	LIN28B	BP: heterocycle metabolic process	120	76	4629	13957	1.43488e-09
389421	LIN28B	BP: cellular component biogenesis	120	44	2708	13957	0.000257053
389421	LIN28B	BP: ribosome biogenesis	120	33	274	13957	4.83131e-26
389421	LIN28B	BP: translation	120	35	561	13957	2.02408e-18
389421	LIN28B	BP: peptide metabolic process	120	35	715	13957	3.36501e-15
389421	LIN28B	BP: cellular amide metabolic process	120	35	914	13957	4.07686e-12
389421	LIN28B	BP: cellular component disassembly	120	13	470	13957	0.00439269
389421	LIN28B	BP: nucleobase-containing compound transport	120	10	201	13957	0.000319355
389421	LIN28B	BP: gene silencing	120	8	176	13957	0.00323835
11224	RPL35	BP: translation	29	16	561	13957	3.56945e-13
11224	RPL35	BP: peptide metabolic process	29	16	715	13957	1.26147e-11
11224	RPL35	BP: macromolecule catabolic process	29	14	1182	13957	1.46015e-06
11224	RPL35	BP: macromolecule biosynthetic process	29	19	3844	13957	0.000686152
11224	RPL35	BP: protein transport	29	12	1700	13957	0.00189466
11224	RPL35	BP: peptide transport	29	12	1724	13957	0.00212883
11224	RPL35	BP: RNA metabolic process	29	17	3563	13957	0.00362344
11224	RPL35	BP: amide transport	29	12	1746	13957	0.00236025
11224	RPL35	BP: cellular amide metabolic process	29	16	914	13957	4.28794e-10
11224	RPL35	BP: ribosome biogenesis	29	9	274	13957	2.26402e-07
11224	RPL35	BP: RNA processing	29	8	817	13957	0.00421858
2801	GOLGA2	BP: organelle localization	33	8	622	13957	0.00199373
2801	GOLGA2	BP: Golgi organization	33	4	120	13957	0.00394875
55823	VPS11	BP: organelle fusion	21	4	111	13957	0.000644515
8139	GAN	BP: organelle organization	31	17	3207	13957	0.00289471
8139	GAN	BP: developmental process	31	22	4578	13957	0.000498973
2580	GAK	BP: protein folding	25	5	193	13957	0.000642762
51185	CRBN	BP: detection of stimulus	11	4	240	13957	0.000781711
6548	SLC9A1	BP: ion transport	34	10	1117	13957	0.00491229
2919	CXCL1	BP: nuclear division	6	3	361	13957	0.00650171
2919	CXCL1	BP: immune system process	6	5	2186	13957	0.00906828
2919	CXCL1	BP: organelle fission	6	3	397	13957	0.00814695
2921	CXCL3	BP: regulation of molecular function	5	5	2501	13957	0.00411056
57448	BIRC6	BP: regulation of molecular function	55	22	2501	13957	0.00247941
7186	TRAF2	BP: proteolysis	41	13	1400	13957	0.00284755
7186	TRAF2	BP: cell communication	41	25	4550	13957	0.00391652
7186	TRAF2	BP: response to stimulus	41	30	6396	13957	0.00691273
7186	TRAF2	BP: regulation of molecular function	41	17	2501	13957	0.00716897
7186	TRAF2	BP: immune system process	41	18	2186	13957	0.000523587
7186	TRAF2	BP: cell proliferation	41	13	1599	13957	0.00841772
7186	TRAF2	BP: cytokine production	41	8	532	13957	0.00313778
55295	KLHL26	BP: protein folding	35	8	193	13957	1.38977e-06
2079	ERH	BP: nucleobase-containing compound metabolic process	19	14	4514	13957	0.00552229
2079	ERH	BP: cellular aromatic compound metabolic process	19	14	4658	13957	0.00744133
2079	ERH	BP: heterocycle metabolic process	19	14	4629	13957	0.00701147
29102	DROSHA	BP: RNA processing	12	5	817	13957	0.00740589
9774	BCLAF1	BP: RNA splicing, via transesterification reactions	25	9	302	13957	1.24165e-07
9774	BCLAF1	BP: RNA processing	25	11	817	13957	3.43969e-06
9967	THRAP3	BP: RNA splicing, via transesterification reactions	27	10	302	13957	1.28689e-08
9967	THRAP3	BP: nucleobase-containing compound metabolic process	27	22	4514	13957	1.13371e-05
9967	THRAP3	BP: RNA processing	27	14	817	13957	5.70126e-09
9967	THRAP3	BP: cellular aromatic compound metabolic process	27	22	4658	13957	1.96479e-05
9967	THRAP3	BP: RNA metabolic process	27	20	3563	13957	9.66142e-06
9967	THRAP3	BP: heterocycle metabolic process	27	22	4629	13957	1.76249e-05
3276	PRMT1	BP: nucleobase-containing compound metabolic process	7	7	4514	13957	0.00722253
3276	PRMT1	BP: cellular aromatic compound metabolic process	7	7	4658	13957	0.00862952
3276	PRMT1	BP: heterocycle metabolic process	7	7	4629	13957	0.0083287
3276	PRMT1	BP: RNA processing	7	4	817	13957	0.00698212
3276	PRMT1	BP: nucleobase-containing compound transport	7	3	201	13957	0.00245527
3276	PRMT1	BP: RNA splicing, via transesterification reactions	7	3	302	13957	0.00658438
54487	DGCR8	BP: nucleobase-containing compound metabolic process	81	56	4514	13957	1.48425e-09
54487	DGCR8	BP: cellular aromatic compound metabolic process	81	56	4658	13957	5.4685e-09
54487	DGCR8	BP: macromolecule biosynthetic process	81	39	3844	13957	0.00162485
54487	DGCR8	BP: RNA metabolic process	81	53	3563	13957	8.14449e-12
54487	DGCR8	BP: macromolecule metabolic process	81	57	7183	13957	0.00779646
54487	DGCR8	BP: heterocycle metabolic process	81	56	4629	13957	4.24181e-09
54487	DGCR8	BP: RNA processing	81	21	817	13957	3.87425e-07
54487	DGCR8	BP: ribosome biogenesis	81	19	274	13957	2.33375e-13
54487	DGCR8	BP: cellular component biogenesis	81	32	2708	13957	0.00068405
54487	DGCR8	BP: DNA packaging	81	7	150	13957	0.000785575
54487	DGCR8	BP: gene silencing	81	6	176	13957	0.00992874
51535	PPHLN1	BP: RNA processing	42	10	817	13957	0.00285908
26097	CHTOP	BP: nucleobase-containing compound metabolic process	21	16	4514	13957	0.00131832
26097	CHTOP	BP: RNA processing	21	8	817	13957	0.000457585
26097	CHTOP	BP: cellular aromatic compound metabolic process	21	16	4658	13957	0.00190633
26097	CHTOP	BP: RNA metabolic process	21	14	3563	13957	0.00219307
26097	CHTOP	BP: heterocycle metabolic process	21	16	4629	13957	0.00177213
26097	CHTOP	BP: nucleobase-containing compound transport	21	5	201	13957	0.000347861
146434	ZNF597	BP: DNA metabolic process	11	7	855	13957	3.98032e-05
146434	ZNF597	BP: DNA repair	11	6	473	13957	2.90055e-05
114880	OSBPL6	BP: membrane organization	31	8	667	13957	0.0020054
10929	SRSF8	BP: nucleobase-containing compound metabolic process	38	24	4514	13957	0.00231909
10929	SRSF8	BP: cellular aromatic compound metabolic process	38	24	4658	13957	0.00367196
10929	SRSF8	BP: RNA metabolic process	38	23	3563	13957	0.000197308
10929	SRSF8	BP: heterocycle metabolic process	38	24	4629	13957	0.00335284
10929	SRSF8	BP: RNA splicing, via transesterification reactions	38	14	302	13957	4.32465e-12
10929	SRSF8	BP: RNA processing	38	20	817	13957	4.89785e-13
10929	SRSF8	BP: nucleobase-containing compound transport	38	6	201	13957	0.000511436
79677	SMC6	BP: DNA metabolic process	15	9	855	13957	2.71327e-06
79677	SMC6	BP: DNA repair	15	8	473	13957	6.50378e-07
79677	SMC6	BP: chromosome organization	15	6	1005	13957	0.00756112
8294	HIST1H4I	BP: nucleobase-containing compound metabolic process	34	27	4514	13957	1.53294e-06
8294	HIST1H4I	BP: DNA metabolic process	34	21	855	13957	3.49754e-15
8294	HIST1H4I	BP: DNA replication	34	16	246	13957	3.38917e-17
8294	HIST1H4I	BP: DNA packaging	34	17	150	13957	1.74876e-22
8294	HIST1H4I	BP: cellular aromatic compound metabolic process	34	27	4658	13957	2.99904e-06
8294	HIST1H4I	BP: nitrogen compound metabolic process	34	30	7740	13957	0.0012433
8294	HIST1H4I	BP: organelle organization	34	25	3207	13957	5.43757e-08
8294	HIST1H4I	BP: cell cycle	34	18	1547	13957	1.90554e-07
8294	HIST1H4I	BP: macromolecule biosynthetic process	34	24	3844	13957	1.19126e-05
8294	HIST1H4I	BP: cellular component organization	34	27	5049	13957	1.65313e-05
8294	HIST1H4I	BP: cellular component assembly	34	21	2488	13957	1.06139e-06
8294	HIST1H4I	BP: macromolecule metabolic process	34	30	7183	13957	0.000236711
8294	HIST1H4I	BP: cellular component biogenesis	34	21	2708	13957	4.30239e-06
8294	HIST1H4I	BP: primary metabolic process	34	30	8100	13957	0.00325357
8294	HIST1H4I	BP: heterocycle metabolic process	34	27	4629	13957	2.61657e-06
8294	HIST1H4I	BP: chromosome organization	34	25	1005	13957	2.72923e-19
8294	HIST1H4I	BP: protein-containing complex assembly	34	20	1557	13957	2.89553e-09
8294	HIST1H4I	BP: DNA repair	34	11	473	13957	6.47984e-07
8294	HIST1H4I	BP: DNA modification	34	4	80	13957	0.00116088
8294	HIST1H4I	BP: DNA geometric change	34	4	70	13957	0.000740756
4863	NPAT	BP: DNA packaging	21	5	150	13957	9.92713e-05
55506	H2AFY2	BP: nucleobase-containing compound metabolic process	86	51	4514	13957	1.27243e-05
55506	H2AFY2	BP: RNA processing	86	22	817	13957	2.30502e-07
55506	H2AFY2	BP: cellular aromatic compound metabolic process	86	51	4658	13957	3.35244e-05
55506	H2AFY2	BP: RNA metabolic process	86	46	3563	13957	1.84656e-06
55506	H2AFY2	BP: ribosome biogenesis	86	23	274	13957	1.3524e-17
55506	H2AFY2	BP: cellular component biogenesis	86	37	2708	13957	2.22843e-05
55506	H2AFY2	BP: heterocycle metabolic process	86	51	4629	13957	2.77202e-05
55506	H2AFY2	BP: chromosome organization	86	19	1005	13957	0.000312738
55506	H2AFY2	BP: DNA packaging	86	11	150	13957	1.62574e-07
11198	SUPT16H	BP: DNA metabolic process	57	14	855	13957	0.000226689
11198	SUPT16H	BP: organelle organization	57	30	3207	13957	4.90861e-05
11198	SUPT16H	BP: chromosome organization	57	28	1005	13957	4.17298e-15
11198	SUPT16H	BP: DNA repair	57	12	473	13957	1.84934e-05
11198	SUPT16H	BP: cellular component assembly	57	21	2488	13957	0.00927399
11198	SUPT16H	BP: DNA geometric change	57	5	70	13957	0.000330929
11198	SUPT16H	BP: protein-containing complex assembly	57	19	1557	13957	0.00025556
11198	SUPT16H	BP: DNA packaging	57	15	150	13957	6.2693e-15
11198	SUPT16H	BP: DNA replication	57	6	246	13957	0.00896889
11198	SUPT16H	BP: DNA ligation	57	4	16	13957	2.24221e-05
546	ATRX	BP: DNA packaging	15	3	150	13957	0.00927644
10036	CHAF1A	BP: DNA packaging	21	7	150	13957	1.30827e-07
10036	CHAF1A	BP: chromosome organization	21	8	1005	13957	0.00164741
10036	CHAF1A	BP: gene silencing	21	4	176	13957	0.00296194
79813	EHMT1	BP: chromosome organization	24	13	1005	13957	1.35485e-07
79813	EHMT1	BP: gene silencing	24	4	176	13957	0.0046362
79813	EHMT1	BP: rhythmic process	24	4	217	13957	0.00882327
142	PARP1	BP: DNA metabolic process	13	7	855	13957	0.000153542
142	PARP1	BP: DNA repair	13	7	473	13957	4.38346e-06
142	PARP1	BP: chromosome organization	13	8	1005	13957	3.18588e-05
142	PARP1	BP: DNA packaging	13	3	150	13957	0.00646489
142	PARP1	BP: DNA ligation	13	2	16	13957	0.00238715
55355	HJURP	BP: DNA packaging	19	5	150	13957	6.17578e-05
55355	HJURP	BP: chromosome organization	19	7	1005	13957	0.00492005
4176	MCM7	BP: DNA metabolic process	25	11	855	13957	5.23512e-06
4176	MCM7	BP: DNA replication	25	9	246	13957	2.34163e-08
4176	MCM7	BP: DNA geometric change	25	4	70	13957	0.000248046
4176	MCM7	BP: chromosome organization	25	10	1005	13957	0.000167377
4176	MCM7	BP: DNA packaging	25	6	150	13957	1.16124e-05
4171	MCM2	BP: DNA metabolic process	48	19	855	13957	1.9876e-09
4171	MCM2	BP: DNA replication	48	15	246	13957	4.69262e-13
4171	MCM2	BP: DNA packaging	48	13	150	13957	4.71415e-13
4171	MCM2	BP: organelle organization	48	25	3207	13957	0.000369169
4171	MCM2	BP: chromosome organization	48	25	1005	13957	3.34601e-14
4171	MCM2	BP: DNA repair	48	11	473	13957	2.23997e-05
4171	MCM2	BP: gene silencing	48	7	176	13957	9.05757e-05
4171	MCM2	BP: DNA geometric change	48	4	70	13957	0.00239081
79711	IPO4	BP: DNA packaging	28	6	150	13957	2.21349e-05
79711	IPO4	BP: gene silencing	28	5	176	13957	0.000723656
8208	CHAF1B	BP: DNA packaging	32	9	150	13957	4.08731e-09
8208	CHAF1B	BP: chromosome organization	32	13	1005	13957	7.24428e-06
8208	CHAF1B	BP: gene silencing	32	6	176	13957	0.000105426
4678	NASP	BP: DNA packaging	19	7	150	13957	6.18548e-08
4678	NASP	BP: chromosome organization	19	7	1005	13957	0.00492005
4678	NASP	BP: gene silencing	19	5	176	13957	0.000122742
10919	EHMT2	BP: organelle organization	28	15	3207	13957	0.0080945
10919	EHMT2	BP: chromosome organization	28	15	1005	13957	1.11129e-08
10919	EHMT2	BP: DNA packaging	28	4	150	13957	0.00466191
3017	HIST1H2BD	BP: gene silencing	15	4	176	13957	0.000893595
3017	HIST1H2BD	BP: organelle organization	15	10	3207	13957	0.00741191
3017	HIST1H2BD	BP: chromosome organization	15	10	1005	13957	5.92145e-07
3017	HIST1H2BD	BP: DNA packaging	15	4	150	13957	0.000522537
8348	HIST1H2BO	BP: organelle organization	14	10	3207	13957	0.00365821
8348	HIST1H2BO	BP: chromosome organization	14	9	1005	13957	4.47861e-06
8348	HIST1H2BO	BP: DNA packaging	14	3	150	13957	0.00781514
253714	MMS22L	BP: DNA packaging	37	11	150	13957	1.81737e-11
253714	MMS22L	BP: chromosome organization	37	15	1005	13957	9.8863e-07
4175	MCM6	BP: DNA packaging	16	7	150	13957	1.62317e-08
4175	MCM6	BP: gene silencing	16	4	176	13957	0.00113082
4175	MCM6	BP: chromosome organization	16	9	1005	13957	1.89321e-05
6749	SSRP1	BP: organelle organization	44	22	3207	13957	0.00207758
6749	SSRP1	BP: chromosome organization	44	20	1005	13957	5.41517e-10
6749	SSRP1	BP: DNA metabolic process	44	12	855	13957	0.00031306
6749	SSRP1	BP: DNA repair	44	9	473	13957	0.000451205
6749	SSRP1	BP: DNA packaging	44	10	150	13957	3.33945e-09
6749	SSRP1	BP: DNA replication	44	8	246	13957	4.03333e-05
8969	HIST1H2AG	BP: nucleobase-containing compound metabolic process	59	37	4514	13957	6.90006e-05
8969	HIST1H2AG	BP: cellular aromatic compound metabolic process	59	37	4658	13957	0.000144392
8969	HIST1H2AG	BP: RNA metabolic process	59	32	3563	13957	9.80253e-05
8969	HIST1H2AG	BP: heterocycle metabolic process	59	37	4629	13957	0.000124619
8969	HIST1H2AG	BP: cellular component biogenesis	59	23	2708	13957	0.00741158
8969	HIST1H2AG	BP: protein-containing complex assembly	59	18	1557	13957	0.00131787
8969	HIST1H2AG	BP: RNA splicing, via transesterification reactions	59	8	302	13957	0.00107579
8969	HIST1H2AG	BP: RNA processing	59	14	817	13957	0.000209293
8969	HIST1H2AG	BP: gene silencing	59	8	176	13957	3.38591e-05
8969	HIST1H2AG	BP: chromosome organization	59	16	1005	13957	0.000109671
8969	HIST1H2AG	BP: DNA packaging	59	12	150	13957	1.65332e-10
1616	DAXX	BP: nucleobase-containing compound metabolic process	91	57	4514	13957	2.24547e-07
1616	DAXX	BP: transcription, DNA-templated	91	38	2710	13957	3.71992e-05
1616	DAXX	BP: cellular aromatic compound metabolic process	91	57	4658	13957	7.3308e-07
1616	DAXX	BP: macromolecule biosynthetic process	91	43	3844	13957	0.00127899
1616	DAXX	BP: RNA metabolic process	91	57	3563	13957	1.44116e-11
1616	DAXX	BP: heterocycle metabolic process	91	57	4629	13957	5.80845e-07
1616	DAXX	BP: RNA processing	91	18	817	13957	0.000172049
1616	DAXX	BP: DNA packaging	91	6	150	13957	0.00830522
1616	DAXX	BP: chromosome organization	91	24	1005	13957	1.16025e-06
1616	DAXX	BP: ribosome biogenesis	91	10	274	13957	0.000392612
1616	DAXX	BP: gene silencing	91	8	176	13957	0.000606126
4173	MCM4	BP: DNA metabolic process	26	9	855	13957	0.000469651
4173	MCM4	BP: DNA packaging	26	8	150	13957	2.04848e-08
4173	MCM4	BP: chromosome organization	26	12	1005	13957	4.25037e-06
4173	MCM4	BP: DNA replication	26	6	246	13957	0.000184301
4173	MCM4	BP: gene silencing	26	4	176	13957	0.00601546
23468	CBX5	BP: chromosome organization	29	11	1005	13957	0.000108859
23468	CBX5	BP: DNA packaging	29	5	150	13957	0.000435856
23468	CBX5	BP: transcription, DNA-templated	29	14	2710	13957	0.00806221
23468	CBX5	BP: gene silencing	29	6	176	13957	6.16556e-05
8520	HAT1	BP: DNA packaging	16	5	150	13957	2.66216e-05
4796	TONSL	BP: organelle organization	34	17	3207	13957	0.00947195
4796	TONSL	BP: chromosome organization	34	17	1005	13957	2.9234e-09
4796	TONSL	BP: DNA packaging	34	12	150	13957	1.62291e-13
4796	TONSL	BP: protein-containing complex assembly	34	12	1557	13957	0.00414805
4796	TONSL	BP: gene silencing	34	5	176	13957	0.00166809
55723	ASF1B	BP: DNA metabolic process	40	14	855	13957	3.13936e-06
55723	ASF1B	BP: DNA replication	40	12	246	13957	3.53374e-10
55723	ASF1B	BP: DNA packaging	40	16	150	13957	3.30444e-19
55723	ASF1B	BP: organelle organization	40	24	3207	13957	2.66424e-05
55723	ASF1B	BP: cell cycle	40	13	1547	13957	0.00518709
55723	ASF1B	BP: cellular component assembly	40	18	2488	13957	0.00171074
55723	ASF1B	BP: cellular component biogenesis	40	18	2708	13957	0.00440366
55723	ASF1B	BP: chromosome organization	40	22	1005	13957	4.27214e-13
55723	ASF1B	BP: protein-containing complex assembly	40	17	1557	13957	2.16834e-05
55723	ASF1B	BP: gene silencing	40	7	176	13957	2.91567e-05
55723	ASF1B	BP: DNA geometric change	40	4	70	13957	0.00129543
58525	WIZ	BP: chromosome organization	28	11	1005	13957	7.599e-05
3159	HMGA1	BP: protein-containing complex assembly	11	6	1557	13957	0.00977375
3159	HMGA1	BP: DNA packaging	11	4	150	13957	0.000156231
112840	WDR89	BP: translation	16	5	561	13957	0.00629767
254048	UBN2	BP: DNA packaging	14	6	150	13957	3.18084e-07
254048	UBN2	BP: chromosome organization	14	6	1005	13957	0.00526654
254048	UBN2	BP: protein-containing complex assembly	14	8	1557	13957	0.00109626
254048	UBN2	BP: transcription, DNA-templated	14	9	2710	13957	0.00610204
254048	UBN2	BP: gene silencing	14	4	176	13957	0.000691527
9184	BUB3	BP: reproduction	21	12	1088	13957	5.56106e-07
9184	BUB3	BP: nuclear division	21	6	361	13957	0.000386026
9184	BUB3	BP: organelle organization	21	15	3207	13957	0.00013115
9184	BUB3	BP: chromosome segregation	21	7	272	13957	5.49663e-06
9184	BUB3	BP: cellular component organization	21	16	5049	13957	0.00472886
9184	BUB3	BP: organelle fission	21	6	397	13957	0.000612585
9184	BUB3	BP: chromosome organization	21	15	1005	13957	3.94665e-11
9184	BUB3	BP: cell division	21	8	538	13957	2.97351e-05
9184	BUB3	BP: cellular localization	21	11	2452	13957	0.00610725
9184	BUB3	BP: multi-organism process	21	11	1861	13957	0.000697966
9184	BUB3	BP: protein folding	21	9	193	13957	5.4206e-10
9184	BUB3	BP: DNA metabolic process	21	8	855	13957	0.000607667
9184	BUB3	BP: cell recognition	21	7	107	13957	1.46578e-08
9184	BUB3	BP: regulation of protein stability	21	9	251	13957	4.89738e-09
83862	TMEM120A	BP: ion transport	25	9	1117	13957	0.00210994
51308	REEP2	BP: membrane organization	8	5	667	13957	0.000414015
84920	ALG10	BP: ion transport	26	9	1117	13957	0.00282122
84920	ALG10	BP: regulation of biological quality	26	15	2979	13957	0.00155635
2199	FBLN2	BP: nucleobase-containing compound metabolic process	26	18	4514	13957	0.00300304
2199	FBLN2	BP: transcription, DNA-templated	26	18	2710	13957	2.95166e-06
2199	FBLN2	BP: cellular aromatic compound metabolic process	26	19	4658	13957	0.00114261
2199	FBLN2	BP: macromolecule biosynthetic process	26	18	3844	13957	0.000392919
2199	FBLN2	BP: RNA metabolic process	26	18	3563	13957	0.000141333
2199	FBLN2	BP: heterocycle metabolic process	26	19	4629	13957	0.00105091
23505	TMEM131	BP: macromolecule catabolic process	45	13	1182	13957	0.00162227
23505	TMEM131	BP: cell communication	45	28	4550	13957	0.00120162
23505	TMEM131	BP: translation	45	10	561	13957	0.000322105
23505	TMEM131	BP: peptide metabolic process	45	10	715	13957	0.00190633
23505	TMEM131	BP: gene silencing	45	10	176	13957	1.81372e-08
23505	TMEM131	BP: cellular amide metabolic process	45	10	914	13957	0.00978559
79004	CUEDC2	BP: multi-organism process	9	6	1861	13957	0.00654191
79004	CUEDC2	BP: viral process	9	4	612	13957	0.00750448
474382	H2AFB1	BP: RNA processing	11	6	817	13957	0.000470818
474382	H2AFB1	BP: RNA metabolic process	11	9	3563	13957	0.0034561
474382	H2AFB1	BP: ribosome biogenesis	11	4	274	13957	0.00121733
474382	H2AFB1	BP: cellular component biogenesis	11	8	2708	13957	0.00416305
79707	NOL9	BP: RNA processing	16	8	817	13957	5.15274e-05
79707	NOL9	BP: ribosome biogenesis	16	6	274	13957	1.91971e-05
573	BAG1	BP: RNA metabolic process	71	32	3563	13957	0.00563971
573	BAG1	BP: macromolecule metabolic process	71	51	7183	13957	0.00717618
573	BAG1	BP: proteolysis	71	21	1400	13957	0.000144629
573	BAG1	BP: macromolecule catabolic process	71	19	1182	13957	0.000173434
26168	SENP3	BP: chromosome organization	29	9	1005	13957	0.00317182
26168	SENP3	BP: RNA processing	29	8	817	13957	0.00421858
26168	SENP3	BP: ribosome biogenesis	29	6	274	13957	0.000568021
26168	SENP3	BP: cellular component biogenesis	29	14	2708	13957	0.00800995
83740	H2AFB3	BP: nucleobase-containing compound metabolic process	132	90	4514	13957	7.69726e-15
83740	H2AFB3	BP: DNA metabolic process	132	20	855	13957	0.00348038
83740	H2AFB3	BP: transcription, DNA-templated	132	45	2710	13957	0.00132325
83740	H2AFB3	BP: translation	132	33	561	13957	3.47397e-15
83740	H2AFB3	BP: peptide metabolic process	132	33	715	13957	2.82079e-12
83740	H2AFB3	BP: cellular aromatic compound metabolic process	132	90	4658	13957	6.23984e-14
83740	H2AFB3	BP: nitrogen compound metabolic process	132	110	7740	13957	1.14069e-09
83740	H2AFB3	BP: metabolic process	132	117	8711	13957	1.37044e-09
83740	H2AFB3	BP: macromolecule biosynthetic process	132	78	3844	13957	4.74944e-12
83740	H2AFB3	BP: RNA metabolic process	132	86	3563	13957	3.6941e-19
83740	H2AFB3	BP: macromolecule metabolic process	132	111	7183	13957	6.30735e-13
83740	H2AFB3	BP: cellular amide metabolic process	132	33	914	13957	1.63889e-09
83740	H2AFB3	BP: cellular component biogenesis	132	51	2708	13957	1.169e-05
83740	H2AFB3	BP: primary metabolic process	132	114	8100	13957	1.97273e-10
83740	H2AFB3	BP: heterocycle metabolic process	132	90	4629	13957	4.13578e-14
83740	H2AFB3	BP: RNA processing	132	36	817	13957	6.14104e-13
83740	H2AFB3	BP: ribosome biogenesis	132	35	274	13957	4.18191e-27
83740	H2AFB3	BP: DNA packaging	132	12	150	13957	1.24947e-06
83740	H2AFB3	BP: chromosome organization	132	25	1005	13957	0.000252061
83740	H2AFB3	BP: cellular component disassembly	132	16	470	13957	0.000324926
51574	LARP7	BP: nucleobase-containing compound metabolic process	127	105	4514	13957	1.01397e-28
51574	LARP7	BP: DNA metabolic process	127	19	855	13957	0.00542905
51574	LARP7	BP: transcription, DNA-templated	127	51	2710	13957	3.20793e-06
51574	LARP7	BP: translation	127	24	561	13957	2.06722e-08
51574	LARP7	BP: peptide metabolic process	127	25	715	13957	4.06129e-07
51574	LARP7	BP: cellular aromatic compound metabolic process	127	105	4658	13957	1.79575e-27
51574	LARP7	BP: nitrogen compound metabolic process	127	108	7740	13957	1.38754e-10
51574	LARP7	BP: metabolic process	127	109	8711	13957	3.40616e-07
51574	LARP7	BP: macromolecule catabolic process	127	24	1182	13957	0.00340475
51574	LARP7	BP: macromolecule biosynthetic process	127	72	3844	13957	5.63007e-10
51574	LARP7	BP: RNA metabolic process	127	100	3563	13957	3.93792e-33
51574	LARP7	BP: macromolecule metabolic process	127	108	7183	13957	3.04823e-13
51574	LARP7	BP: cellular amide metabolic process	127	25	914	13957	2.94647e-05
51574	LARP7	BP: cellular component biogenesis	127	51	2708	13957	3.13605e-06
51574	LARP7	BP: primary metabolic process	127	108	8100	13957	4.98315e-09
51574	LARP7	BP: heterocycle metabolic process	127	105	4629	13957	1.01544e-27
51574	LARP7	BP: regulation of biological process	127	94	8265	13957	0.00669163
51574	LARP7	BP: RNA splicing, via transesterification reactions	127	19	302	13957	3.6393e-09
51574	LARP7	BP: RNA processing	127	51	817	13957	4.5149e-27
51574	LARP7	BP: ribosome biogenesis	127	28	274	13957	3.5163e-19
51574	LARP7	BP: DNA packaging	127	14	150	13957	9.1053e-09
51574	LARP7	BP: gene silencing	127	10	176	13957	0.00017716
51574	LARP7	BP: chromosome organization	127	26	1005	13957	4.5813e-05
51087	YBX2	BP: nucleobase-containing compound metabolic process	212	119	4514	13957	9.124e-11
51087	YBX2	BP: translation	212	89	561	13957	3.26236e-64
51087	YBX2	BP: peptide metabolic process	212	89	715	13957	3.71223e-55
51087	YBX2	BP: cellular aromatic compound metabolic process	212	119	4658	13957	8.3899e-10
51087	YBX2	BP: nitrogen compound metabolic process	212	175	7740	13957	1.11762e-14
51087	YBX2	BP: metabolic process	212	178	8711	13957	4.8667e-10
51087	YBX2	BP: macromolecule biosynthetic process	212	135	3844	13957	1.91073e-25
51087	YBX2	BP: RNA metabolic process	212	117	3563	13957	8.78313e-18
51087	YBX2	BP: protein metabolic process	212	102	4573	13957	9.08712e-05
51087	YBX2	BP: macromolecule metabolic process	212	176	7183	13957	1.73305e-19
51087	YBX2	BP: cellular amide metabolic process	212	89	914	13957	3.40795e-46
51087	YBX2	BP: cellular component biogenesis	212	65	2708	13957	0.00146064
51087	YBX2	BP: primary metabolic process	212	175	8100	13957	2.83501e-12
51087	YBX2	BP: heterocycle metabolic process	212	119	4629	13957	5.4208e-10
51087	YBX2	BP: RNA splicing, via transesterification reactions	212	19	302	13957	9.92435e-06
51087	YBX2	BP: RNA processing	212	62	817	13957	2.15625e-24
51087	YBX2	BP: ribosome biogenesis	212	45	274	13957	8.48757e-31
51087	YBX2	BP: DNA packaging	212	12	150	13957	0.000122685
51087	YBX2	BP: gene silencing	212	11	176	13957	0.00203289
51087	YBX2	BP: cellular component disassembly	212	50	470	13957	1.38551e-25
51087	YBX2	BP: nucleobase-containing compound transport	212	14	201	13957	9.88406e-05
8971	H1FX	BP: nucleobase-containing compound metabolic process	7	7	4514	13957	0.00722253
8971	H1FX	BP: cellular aromatic compound metabolic process	7	7	4658	13957	0.00862952
8971	H1FX	BP: RNA metabolic process	7	7	3563	13957	0.00185075
8971	H1FX	BP: ribosome biogenesis	7	4	274	13957	0.000184977
8971	H1FX	BP: cellular component biogenesis	7	7	2708	13957	0.000358338
8971	H1FX	BP: heterocycle metabolic process	7	7	4629	13957	0.0083287
8971	H1FX	BP: protein-containing complex assembly	7	5	1557	13957	0.00606258
8971	H1FX	BP: RNA processing	7	4	817	13957	0.00698212
3980	LIG3	BP: chromosome organization	36	13	1005	13957	3.07723e-05
3980	LIG3	BP: DNA metabolic process	36	13	855	13957	5.78941e-06
3980	LIG3	BP: DNA repair	36	12	473	13957	1.07925e-07
3980	LIG3	BP: DNA packaging	36	5	150	13957	0.00110992
3980	LIG3	BP: DNA ligation	36	5	16	13957	3.64176e-08
7675	ZNF121	BP: nucleobase-containing compound metabolic process	25	22	4514	13957	8.8681e-07
7675	ZNF121	BP: transcription, DNA-templated	25	16	2710	13957	5.96628e-05
7675	ZNF121	BP: cellular aromatic compound metabolic process	25	22	4658	13957	1.59943e-06
7675	ZNF121	BP: macromolecule biosynthetic process	25	18	3844	13957	0.000181774
7675	ZNF121	BP: RNA metabolic process	25	22	3563	13957	9.55411e-09
7675	ZNF121	BP: macromolecule metabolic process	25	23	7183	13957	0.000568443
7675	ZNF121	BP: heterocycle metabolic process	25	22	4629	13957	1.42374e-06
5976	UPF1	BP: RNA splicing, via transesterification reactions	49	8	302	13957	0.000323483
5976	UPF1	BP: nucleobase-containing compound metabolic process	49	33	4514	13957	2.62903e-05
5976	UPF1	BP: RNA processing	49	21	817	13957	1.49174e-11
5976	UPF1	BP: cellular aromatic compound metabolic process	49	33	4658	13957	5.35221e-05
5976	UPF1	BP: RNA metabolic process	49	33	3563	13957	8.26223e-08
5976	UPF1	BP: heterocycle metabolic process	49	33	4629	13957	4.64442e-05
5976	UPF1	BP: ribosome biogenesis	49	7	274	13957	0.00124488
3010	HIST1H1T	BP: nucleobase-containing compound metabolic process	110	75	4514	13957	2.44238e-12
3010	HIST1H1T	BP: RNA processing	110	42	817	13957	3.55605e-21
3010	HIST1H1T	BP: cellular aromatic compound metabolic process	110	75	4658	13957	1.38122e-11
3010	HIST1H1T	BP: nitrogen compound metabolic process	110	80	7740	13957	0.00320666
3010	HIST1H1T	BP: RNA metabolic process	110	74	3563	13957	1.34212e-17
3010	HIST1H1T	BP: ribosome biogenesis	110	26	274	13957	1.51077e-18
3010	HIST1H1T	BP: macromolecule metabolic process	110	82	7183	13957	2.73302e-05
3010	HIST1H1T	BP: cellular component biogenesis	110	41	2708	13957	0.000320042
3010	HIST1H1T	BP: heterocycle metabolic process	110	75	4629	13957	9.85943e-12
3010	HIST1H1T	BP: RNA splicing, via transesterification reactions	110	15	302	13957	1.01256e-06
3010	HIST1H1T	BP: macromolecule biosynthetic process	110	53	3844	13957	0.000122918
3010	HIST1H1T	BP: translation	110	17	561	13957	7.59193e-05
3010	HIST1H1T	BP: peptide metabolic process	110	17	715	13957	0.00119265
3010	HIST1H1T	BP: DNA packaging	110	10	150	13957	1.52583e-05
3010	HIST1H1T	BP: gene silencing	110	8	176	13957	0.00195211
5496	PPM1G	BP: chromosome organization	24	11	1005	13957	1.43771e-05
5496	PPM1G	BP: DNA packaging	24	6	150	13957	9.14003e-06
51491	NOP16	BP: nucleobase-containing compound metabolic process	26	23	4514	13957	3.53545e-07
51491	NOP16	BP: translation	26	7	561	13957	0.00150678
51491	NOP16	BP: peptide metabolic process	26	7	715	13957	0.00530027
51491	NOP16	BP: cellular aromatic compound metabolic process	26	23	4658	13957	6.57409e-07
51491	NOP16	BP: nitrogen compound metabolic process	26	24	7740	13957	0.0013938
51491	NOP16	BP: RNA metabolic process	26	22	3563	13957	4.15373e-08
51491	NOP16	BP: macromolecule metabolic process	26	24	7183	13957	0.000342844
51491	NOP16	BP: primary metabolic process	26	24	8100	13957	0.00317162
51491	NOP16	BP: heterocycle metabolic process	26	23	4629	13957	5.8161e-07
51491	NOP16	BP: ribosome biogenesis	26	8	274	13957	1.58721e-06
51491	NOP16	BP: cellular component biogenesis	26	16	2708	13957	0.000114552
51491	NOP16	BP: protein-containing complex assembly	26	10	1557	13957	0.00588431
51491	NOP16	BP: DNA packaging	26	6	150	13957	1.4474e-05
51491	NOP16	BP: gene silencing	26	5	176	13957	0.000523402
51491	NOP16	BP: RNA processing	26	11	817	13957	5.37729e-06
51491	NOP16	BP: nucleobase-containing compound transport	26	4	201	13957	0.00902428
65095	KRI1	BP: nucleobase-containing compound metabolic process	57	48	4514	13957	1.77047e-13
65095	KRI1	BP: transcription, DNA-templated	57	23	2710	13957	0.0046165
65095	KRI1	BP: translation	57	16	561	13957	4.59102e-08
65095	KRI1	BP: peptide metabolic process	57	16	715	13957	1.10662e-06
65095	KRI1	BP: cellular aromatic compound metabolic process	57	48	4658	13957	6.53661e-13
65095	KRI1	BP: nitrogen compound metabolic process	57	48	7740	13957	0.000154091
65095	KRI1	BP: metabolic process	57	48	8711	13957	0.00572244
65095	KRI1	BP: macromolecule catabolic process	57	18	1182	13957	2.79585e-05
65095	KRI1	BP: macromolecule biosynthetic process	57	35	3844	13957	5.37445e-06
65095	KRI1	BP: protein transport	57	17	1700	13957	0.00620382
65095	KRI1	BP: peptide transport	57	17	1724	13957	0.00709822
65095	KRI1	BP: RNA metabolic process	57	47	3563	13957	9.8243e-17
65095	KRI1	BP: amide transport	57	17	1746	13957	0.00801891
65095	KRI1	BP: macromolecule metabolic process	57	48	7183	13957	1.23588e-05
65095	KRI1	BP: cellular amide metabolic process	57	16	914	13957	2.31747e-05
65095	KRI1	BP: cellular component biogenesis	57	29	2708	13957	5.72669e-06
65095	KRI1	BP: primary metabolic process	57	48	8100	13957	0.00066254
65095	KRI1	BP: heterocycle metabolic process	57	48	4629	13957	5.03969e-13
65095	KRI1	BP: protein-containing complex assembly	57	18	1557	13957	0.000846404
65095	KRI1	BP: RNA processing	57	26	817	13957	3.92278e-15
65095	KRI1	BP: ribosome biogenesis	57	18	274	13957	4.93204e-15
65095	KRI1	BP: DNA packaging	57	8	150	13957	8.9459e-06
65095	KRI1	BP: gene silencing	57	7	176	13957	0.000254822
317772	HIST2H2AB	BP: RNA processing	31	8	817	13957	0.0063513
317772	HIST2H2AB	BP: nucleus organization	31	5	109	13957	0.000150622
317772	HIST2H2AB	BP: protein-containing complex assembly	31	11	1557	13957	0.00653697
317772	HIST2H2AB	BP: DNA packaging	31	9	150	13957	3.02587e-09
317772	HIST2H2AB	BP: chromosome organization	31	13	1005	13957	4.83533e-06
85364	ZCCHC3	BP: nucleobase-containing compound metabolic process	56	41	4514	13957	4.01815e-08
85364	ZCCHC3	BP: translation	56	14	561	13957	2.00862e-06
85364	ZCCHC3	BP: peptide metabolic process	56	14	715	13957	2.913e-05
85364	ZCCHC3	BP: cellular aromatic compound metabolic process	56	41	4658	13957	1.07553e-07
85364	ZCCHC3	BP: nitrogen compound metabolic process	56	44	7740	13957	0.00551941
85364	ZCCHC3	BP: macromolecule biosynthetic process	56	30	3844	13957	0.00099305
85364	ZCCHC3	BP: RNA metabolic process	56	40	3563	13957	1.12109e-10
85364	ZCCHC3	BP: macromolecule metabolic process	56	45	7183	13957	0.000254287
85364	ZCCHC3	BP: cellular amide metabolic process	56	14	914	13957	0.000364893
85364	ZCCHC3	BP: heterocycle metabolic process	56	41	4629	13957	8.84587e-08
85364	ZCCHC3	BP: RNA splicing, via transesterification reactions	56	8	302	13957	0.000772779
85364	ZCCHC3	BP: RNA processing	56	21	817	13957	2.80404e-10
85364	ZCCHC3	BP: nucleobase-containing compound transport	56	6	201	13957	0.00342033
85364	ZCCHC3	BP: ribosome biogenesis	56	10	274	13957	6.82077e-06
85364	ZCCHC3	BP: DNA packaging	56	5	150	13957	0.00659133
54059	YBEY	BP: mitochondrion organization	50	8	464	13957	0.00477313
54059	YBEY	BP: translation	50	9	561	13957	0.00341361
54059	YBEY	BP: cellular amide metabolic process	50	12	914	13957	0.00182368
54059	YBEY	BP: organic acid metabolic process	50	12	857	13957	0.00106759
54059	YBEY	BP: cellular amino acid metabolic process	50	8	253	13957	0.000118004
55922	NKRF	BP: nucleobase-containing compound metabolic process	28	25	4514	13957	5.47821e-08
55922	NKRF	BP: cellular aromatic compound metabolic process	28	25	4658	13957	1.08737e-07
55922	NKRF	BP: nitrogen compound metabolic process	28	25	7740	13957	0.00311023
55922	NKRF	BP: macromolecule metabolic process	28	25	7183	13957	0.00078232
55922	NKRF	BP: primary metabolic process	28	25	8100	13957	0.00689056
55922	NKRF	BP: heterocycle metabolic process	28	25	4629	13957	9.49152e-08
55922	NKRF	BP: RNA metabolic process	28	23	3563	13957	5.13375e-08
55922	NKRF	BP: ribosome biogenesis	28	7	274	13957	4.09106e-05
55922	NKRF	BP: RNA splicing, via transesterification reactions	28	5	302	13957	0.00610204
55922	NKRF	BP: RNA processing	28	13	817	13957	1.26658e-07
10664	CTCF	BP: nucleobase-containing compound metabolic process	38	34	4514	13957	5.30895e-11
10664	CTCF	BP: translation	38	15	561	13957	8.47108e-10
10664	CTCF	BP: peptide metabolic process	38	15	715	13957	2.04423e-08
10664	CTCF	BP: cellular aromatic compound metabolic process	38	34	4658	13957	1.36459e-10
10664	CTCF	BP: nitrogen compound metabolic process	38	36	7740	13957	5.30847e-06
10664	CTCF	BP: metabolic process	38	36	8711	13957	0.000174445
10664	CTCF	BP: macromolecule catabolic process	38	13	1182	13957	0.00028174
10664	CTCF	BP: protein transport	38	17	1700	13957	2.99489e-05
10664	CTCF	BP: peptide transport	38	17	1724	13957	3.58201e-05
10664	CTCF	BP: RNA metabolic process	38	32	3563	13957	9.05387e-12
10664	CTCF	BP: amide transport	38	17	1746	13957	4.20248e-05
10664	CTCF	BP: macromolecule metabolic process	38	36	7183	13957	5.37594e-07
10664	CTCF	BP: cellular amide metabolic process	38	15	914	13957	4.55092e-07
10664	CTCF	BP: primary metabolic process	38	36	8100	13957	2.08453e-05
10664	CTCF	BP: heterocycle metabolic process	38	34	4629	13957	1.13185e-10
10664	CTCF	BP: cellular localization	38	17	2452	13957	0.00232853
10664	CTCF	BP: cellular component biogenesis	38	21	2708	13957	4.46489e-05
10664	CTCF	BP: protein-containing complex assembly	38	13	1557	13957	0.00337706
10664	CTCF	BP: ribosome biogenesis	38	12	274	13957	6.1038e-10
10664	CTCF	BP: RNA processing	38	18	817	13957	9.42597e-11
10664	CTCF	BP: DNA packaging	38	6	150	13957	0.000117872
10664	CTCF	BP: RNA splicing, via transesterification reactions	38	6	302	13957	0.00347513
64432	MRPS25	BP: translation	54	32	561	13957	3.42105e-28
64432	MRPS25	BP: peptide metabolic process	54	32	715	13957	5.75505e-25
64432	MRPS25	BP: nitrogen compound metabolic process	54	48	7740	13957	6.81076e-06
64432	MRPS25	BP: metabolic process	54	49	8711	13957	0.000104947
64432	MRPS25	BP: macromolecule biosynthetic process	54	40	3844	13957	2.14999e-10
64432	MRPS25	BP: protein metabolic process	54	35	4573	13957	6.0766e-05
64432	MRPS25	BP: macromolecule metabolic process	54	48	7183	13957	4.1058e-07
64432	MRPS25	BP: cellular amide metabolic process	54	32	914	13957	9.15847e-22
64432	MRPS25	BP: primary metabolic process	54	49	8100	13957	7.01733e-06
64432	MRPS25	BP: RNA processing	54	13	817	13957	0.000354529
64432	MRPS25	BP: cellular component organization	54	33	5049	13957	0.00373793
64432	MRPS25	BP: cellular component disassembly	54	26	470	13957	1.21889e-21
9136	RRP9	BP: RNA splicing, via transesterification reactions	15	4	302	13957	0.00515672
9136	RRP9	BP: nucleobase-containing compound metabolic process	15	12	4514	13957	0.00448787
9136	RRP9	BP: RNA processing	15	9	817	13957	1.90071e-06
9136	RRP9	BP: cellular aromatic compound metabolic process	15	12	4658	13957	0.00589664
9136	RRP9	BP: heterocycle metabolic process	15	12	4629	13957	0.00559212
1069	CETN2	BP: chromosome organization	38	12	1005	13957	0.000304325
84524	ZC3H8	BP: nucleobase-containing compound metabolic process	35	29	4514	13957	9.11655e-08
84524	ZC3H8	BP: translation	35	11	561	13957	4.32115e-06
84524	ZC3H8	BP: peptide metabolic process	35	11	715	13957	3.79458e-05
84524	ZC3H8	BP: cellular aromatic compound metabolic process	35	29	4658	13957	1.9334e-07
84524	ZC3H8	BP: nitrogen compound metabolic process	35	31	7740	13957	0.000828519
84524	ZC3H8	BP: macromolecule catabolic process	35	11	1182	13957	0.00238336
84524	ZC3H8	BP: macromolecule biosynthetic process	35	21	3844	13957	0.00153747
84524	ZC3H8	BP: RNA metabolic process	35	29	3563	13957	2.55272e-10
84524	ZC3H8	BP: macromolecule metabolic process	35	31	7183	13957	0.000146386
84524	ZC3H8	BP: cellular amide metabolic process	35	11	914	13957	0.000309529
84524	ZC3H8	BP: cellular component biogenesis	35	19	2708	13957	0.000174252
84524	ZC3H8	BP: primary metabolic process	35	31	8100	13957	0.00228171
84524	ZC3H8	BP: heterocycle metabolic process	35	29	4629	13957	1.66617e-07
84524	ZC3H8	BP: RNA processing	35	19	817	13957	1.0992e-12
84524	ZC3H8	BP: ribosome biogenesis	35	13	274	13957	9.07827e-12
3104	ZBTB48	BP: nucleobase-containing compound metabolic process	66	42	4514	13957	9.74563e-06
3104	ZBTB48	BP: RNA processing	66	21	817	13957	8.28472e-09
3104	ZBTB48	BP: cellular aromatic compound metabolic process	66	42	4658	13957	2.31307e-05
3104	ZBTB48	BP: nitrogen compound metabolic process	66	61	7740	13957	4.55576e-09
3104	ZBTB48	BP: metabolic process	66	61	8711	13957	1.62863e-06
3104	ZBTB48	BP: macromolecule biosynthetic process	66	42	3844	13957	8.71101e-08
3104	ZBTB48	BP: RNA metabolic process	66	40	3563	13957	1.49542e-07
3104	ZBTB48	BP: macromolecule metabolic process	66	61	7183	13957	9.40304e-11
3104	ZBTB48	BP: primary metabolic process	66	61	8100	13957	4.54513e-08
3104	ZBTB48	BP: heterocycle metabolic process	66	42	4629	13957	1.94942e-05
3104	ZBTB48	BP: ribosome biogenesis	66	19	274	13957	4.41319e-15
3104	ZBTB48	BP: cellular component biogenesis	66	25	2708	13957	0.0071359
3104	ZBTB48	BP: translation	66	26	561	13957	4.05642e-17
3104	ZBTB48	BP: peptide metabolic process	66	26	715	13957	1.18585e-14
3104	ZBTB48	BP: cellular amide metabolic process	66	26	914	13957	3.09599e-12
3104	ZBTB48	BP: cellular component disassembly	66	17	470	13957	4.51269e-09
200316	APOBEC3F	BP: RNA splicing, via transesterification reactions	20	6	302	13957	0.000119047
200316	APOBEC3F	BP: RNA processing	20	11	817	13957	2.24547e-07
10838	ZNF275	BP: RNA processing	8	5	817	13957	0.000967155
10838	ZNF275	BP: RNA metabolic process	8	7	3563	13957	0.00828638
10838	ZNF275	BP: ribosome biogenesis	8	4	274	13957	0.000336159
27107	ZBTB11	BP: nucleobase-containing compound metabolic process	43	37	4514	13957	6.79114e-11
27107	ZBTB11	BP: translation	43	11	561	13957	3.45452e-05
27107	ZBTB11	BP: peptide metabolic process	43	11	715	13957	0.000272428
27107	ZBTB11	BP: cellular aromatic compound metabolic process	43	37	4658	13957	1.84363e-10
27107	ZBTB11	BP: nitrogen compound metabolic process	43	37	7740	13957	0.00061181
27107	ZBTB11	BP: RNA metabolic process	43	36	3563	13957	3.95981e-13
27107	ZBTB11	BP: macromolecule metabolic process	43	37	7183	13957	8.36047e-05
27107	ZBTB11	BP: cellular amide metabolic process	43	11	914	13957	0.00192907
27107	ZBTB11	BP: cellular component biogenesis	43	19	2708	13957	0.00403389
27107	ZBTB11	BP: primary metabolic process	43	37	8100	13957	0.0019407
27107	ZBTB11	BP: heterocycle metabolic process	43	37	4629	13957	1.51151e-10
27107	ZBTB11	BP: ribosome biogenesis	43	11	274	13957	4.40723e-08
27107	ZBTB11	BP: RNA processing	43	20	817	13957	8.87287e-12
8621	CDK13	BP: nucleobase-containing compound metabolic process	43	29	4514	13957	0.00010261
8621	CDK13	BP: cellular aromatic compound metabolic process	43	29	4658	13957	0.000190555
8621	CDK13	BP: nitrogen compound metabolic process	43	35	7740	13957	0.00655429
8621	CDK13	BP: macromolecule catabolic process	43	12	1182	13957	0.00377275
8621	CDK13	BP: RNA metabolic process	43	27	3563	13957	1.47092e-05
8621	CDK13	BP: macromolecule metabolic process	43	35	7183	13957	0.00126646
8621	CDK13	BP: heterocycle metabolic process	43	29	4629	13957	0.000169179
8621	CDK13	BP: protein-containing complex assembly	43	15	1557	13957	0.00102129
8621	CDK13	BP: RNA splicing, via transesterification reactions	43	7	302	13957	0.00100284
8621	CDK13	BP: RNA processing	43	14	817	13957	4.85982e-06
8621	CDK13	BP: nucleobase-containing compound transport	43	5	201	13957	0.0071359
27043	PELP1	BP: RNA processing	7	5	817	13957	0.000435429
27043	PELP1	BP: ribosome biogenesis	7	4	274	13957	0.000184977
90480	GADD45GIP1	BP: translation	63	37	561	13957	1.48322e-32
90480	GADD45GIP1	BP: peptide metabolic process	63	37	715	13957	8.58155e-29
90480	GADD45GIP1	BP: nitrogen compound metabolic process	63	57	7740	13957	1.28024e-07
90480	GADD45GIP1	BP: metabolic process	63	57	8711	13957	2.38226e-05
90480	GADD45GIP1	BP: macromolecule catabolic process	63	20	1182	13957	7.0802e-06
90480	GADD45GIP1	BP: macromolecule biosynthetic process	63	43	3844	13957	2.37961e-09
90480	GADD45GIP1	BP: RNA metabolic process	63	30	3563	13957	0.00297934
90480	GADD45GIP1	BP: protein metabolic process	63	44	4573	13957	1.55017e-07
90480	GADD45GIP1	BP: macromolecule metabolic process	63	56	7183	13957	2.65834e-08
90480	GADD45GIP1	BP: cellular amide metabolic process	63	37	914	13957	4.53192e-25
90480	GADD45GIP1	BP: primary metabolic process	63	56	8100	13957	5.11984e-06
90480	GADD45GIP1	BP: RNA processing	63	12	817	13957	0.00528853
90480	GADD45GIP1	BP: ribosome biogenesis	63	9	274	13957	0.000141121
90480	GADD45GIP1	BP: cellular component disassembly	63	22	470	13957	1.01413e-14
28957	MRPS28	BP: RNA processing	21	8	817	13957	0.000457585
28957	MRPS28	BP: nitrogen compound metabolic process	21	20	7740	13957	0.00193915
28957	MRPS28	BP: macromolecule biosynthetic process	21	14	3844	13957	0.00458647
28957	MRPS28	BP: macromolecule metabolic process	21	20	7183	13957	0.000578072
28957	MRPS28	BP: primary metabolic process	21	20	8100	13957	0.00394189
28957	MRPS28	BP: translation	21	10	561	13957	2.04046e-07
28957	MRPS28	BP: peptide metabolic process	21	10	715	13957	1.69366e-06
28957	MRPS28	BP: cellular component disassembly	21	9	470	13957	7.88768e-07
28957	MRPS28	BP: cellular amide metabolic process	21	10	914	13957	1.36252e-05
51023	MRPS18C	BP: nucleobase-containing compound metabolic process	80	43	4514	13957	0.00159291
51023	MRPS18C	BP: RNA processing	80	21	817	13957	3.11222e-07
51023	MRPS18C	BP: cellular aromatic compound metabolic process	80	43	4658	13957	0.00314761
51023	MRPS18C	BP: nitrogen compound metabolic process	80	74	7740	13957	4.28454e-11
51023	MRPS18C	BP: metabolic process	80	75	8711	13957	9.09596e-09
51023	MRPS18C	BP: macromolecule catabolic process	80	18	1182	13957	0.00246078
51023	MRPS18C	BP: macromolecule biosynthetic process	80	57	3844	13957	1.14443e-13
51023	MRPS18C	BP: RNA metabolic process	80	43	3563	13957	3.9816e-06
51023	MRPS18C	BP: macromolecule metabolic process	80	73	7183	13957	3.342e-12
51023	MRPS18C	BP: primary metabolic process	80	75	8100	13957	9.09778e-11
51023	MRPS18C	BP: heterocycle metabolic process	80	44	4629	13957	0.00128188
51023	MRPS18C	BP: translation	80	38	561	13957	6.38889e-29
51023	MRPS18C	BP: peptide metabolic process	80	39	715	13957	2.26849e-26
51023	MRPS18C	BP: protein metabolic process	80	46	4573	13957	0.000171373
51023	MRPS18C	BP: ribosome biogenesis	80	12	274	13957	3.04378e-06
51023	MRPS18C	BP: cellular amide metabolic process	80	39	914	13957	1.61244e-22
51023	MRPS18C	BP: cellular component disassembly	80	28	470	13957	6.87595e-19
441502	RPS26P11	BP: nucleobase-containing compound metabolic process	18	15	4514	13957	0.000411766
441502	RPS26P11	BP: cellular aromatic compound metabolic process	18	15	4658	13957	0.000594731
441502	RPS26P11	BP: RNA metabolic process	18	15	3563	13957	2.29265e-05
441502	RPS26P11	BP: ribosome biogenesis	18	5	274	13957	0.000619609
441502	RPS26P11	BP: heterocycle metabolic process	18	15	4629	13957	0.000553531
441502	RPS26P11	BP: DNA packaging	18	4	150	13957	0.00101841
400961	PAIP2B	BP: RNA splicing, via transesterification reactions	50	15	302	13957	1.53658e-11
400961	PAIP2B	BP: nucleobase-containing compound metabolic process	50	38	4514	13957	2.88423e-08
400961	PAIP2B	BP: RNA processing	50	30	817	13957	5.94723e-22
400961	PAIP2B	BP: cellular aromatic compound metabolic process	50	38	4658	13957	7.38352e-08
400961	PAIP2B	BP: nitrogen compound metabolic process	50	42	7740	13957	0.000587037
400961	PAIP2B	BP: macromolecule catabolic process	50	13	1182	13957	0.00433147
400961	PAIP2B	BP: RNA metabolic process	50	37	3563	13957	1.36315e-10
400961	PAIP2B	BP: macromolecule metabolic process	50	42	7183	13957	6.65121e-05
400961	PAIP2B	BP: primary metabolic process	50	42	8100	13957	0.00205103
400961	PAIP2B	BP: heterocycle metabolic process	50	38	4629	13957	6.13627e-08
400961	PAIP2B	BP: nucleobase-containing compound transport	50	9	201	13957	2.22807e-06
400961	PAIP2B	BP: translation	50	13	561	13957	3.56128e-06
400961	PAIP2B	BP: peptide metabolic process	50	13	715	13957	4.29403e-05
400961	PAIP2B	BP: gene silencing	50	6	176	13957	0.00107111
400961	PAIP2B	BP: cellular amide metabolic process	50	13	914	13957	0.000457643
63925	ZNF335	BP: nucleobase-containing compound metabolic process	7	7	4514	13957	0.00722253
63925	ZNF335	BP: cellular aromatic compound metabolic process	7	7	4658	13957	0.00862952
63925	ZNF335	BP: RNA metabolic process	7	7	3563	13957	0.00185075
63925	ZNF335	BP: ribosome biogenesis	7	3	274	13957	0.00522961
63925	ZNF335	BP: heterocycle metabolic process	7	7	4629	13957	0.0083287
63925	ZNF335	BP: RNA processing	7	4	817	13957	0.00698212
3630	INS	BP: proteolysis	22	9	1400	13957	0.00343311
3630	INS	BP: extracellular structure organization	22	7	296	13957	1.27859e-05
3107	HLA-C	BP: ion transport	59	14	1117	13957	0.00398713
3107	HLA-C	BP: cell killing	59	7	114	13957	2.45059e-05
7373	COL14A1	BP: extracellular structure organization	54	7	296	13957	0.00318777
7373	COL14A1	BP: multi-organism process	54	17	1861	13957	0.00834201
8492	PRSS12	BP: immune system process	8	6	2186	13957	0.00625065
1291	COL6A1	BP: response to stimulus	33	29	6396	13957	2.83855e-05
92370	ACPL2	BP: cell communication	20	15	4550	13957	0.00298044
10512	SEMA3C	BP: movement of cell or subcellular component	22	9	1531	13957	0.00602811
10512	SEMA3C	BP: locomotion	22	9	1328	13957	0.00244616
10512	SEMA3C	BP: cellular component morphogenesis	22	7	884	13957	0.00600762
23213	SULF1	BP: extracellular structure organization	27	5	296	13957	0.0049017
23213	SULF1	BP: cellular component morphogenesis	27	8	884	13957	0.00419913
4282	MIF	BP: organic acid metabolic process	7	6	857	13957	1.83478e-05
4282	MIF	BP: sulfur compound metabolic process	7	5	294	13957	4.98062e-06
4282	MIF	BP: nucleotide metabolic process	7	5	536	13957	7.08823e-05
4282	MIF	BP: cellular amide metabolic process	7	5	914	13957	0.000697727
4282	MIF	BP: cofactor metabolic process	7	5	451	13957	3.32962e-05
4282	MIF	BP: carbohydrate metabolic process	7	4	469	13957	0.00115886
4282	MIF	BP: cellular respiration	7	3	155	13957	0.0012766
8050	PDHX	BP: organic acid metabolic process	7	4	857	13957	0.00809777
8050	PDHX	BP: sulfur compound metabolic process	7	3	294	13957	0.00617964
8050	PDHX	BP: cellular amide metabolic process	7	4	914	13957	0.00988528
5165	PDK3	BP: generation of precursor metabolites and energy	21	7	398	13957	5.44232e-05
5165	PDK3	BP: phosphorus metabolic process	21	15	2590	13957	1.01314e-05
5165	PDK3	BP: nucleotide metabolic process	21	11	536	13957	6.9149e-09
5165	PDK3	BP: drug metabolic process	21	7	630	13957	0.000758762
5165	PDK3	BP: cellular respiration	21	7	155	13957	1.61261e-07
5165	PDK3	BP: oxidation-reduction process	21	9	776	13957	3.72181e-05
5165	PDK3	BP: organic acid metabolic process	21	12	857	13957	4.56436e-08
5165	PDK3	BP: sulfur compound metabolic process	21	10	294	13957	5.8627e-10
5165	PDK3	BP: cellular amide metabolic process	21	9	914	13957	0.000123486
5165	PDK3	BP: cellular lipid metabolic process	21	7	848	13957	0.00371923
5165	PDK3	BP: cofactor metabolic process	21	9	451	13957	5.68616e-07
5165	PDK3	BP: carbohydrate metabolic process	21	7	469	13957	0.000141685
1737	DLAT	BP: organic acid metabolic process	5	4	857	13957	0.00177958
1737	DLAT	BP: sulfur compound metabolic process	5	3	294	13957	0.0022677
1737	DLAT	BP: nucleotide metabolic process	5	3	536	13957	0.00970284
1737	DLAT	BP: cofactor metabolic process	5	3	451	13957	0.00642778
5162	PDHB	BP: phosphorus metabolic process	16	13	2590	13957	5.7711e-06
5162	PDHB	BP: nitrogen compound metabolic process	16	16	7740	13957	0.00205181
5162	PDHB	BP: metabolic process	16	16	8711	13957	0.00963643
5162	PDHB	BP: primary metabolic process	16	16	8100	13957	0.00374389
5162	PDHB	BP: nucleobase-containing compound metabolic process	16	14	4514	13957	0.000284966
5162	PDHB	BP: cellular aromatic compound metabolic process	16	14	4658	13957	0.000407994
5162	PDHB	BP: heterocycle metabolic process	16	14	4629	13957	0.000380295
5162	PDHB	BP: organic acid metabolic process	16	9	857	13957	5.55157e-06
5162	PDHB	BP: sulfur compound metabolic process	16	8	294	13957	3.8785e-08
5162	PDHB	BP: nucleotide metabolic process	16	7	536	13957	4.64835e-05
5162	PDHB	BP: cellular amide metabolic process	16	7	914	13957	0.00100273
5162	PDHB	BP: cofactor metabolic process	16	7	451	13957	1.65635e-05
5162	PDHB	BP: carbohydrate metabolic process	16	5	469	13957	0.00317205
5160	PDHA1	BP: organic acid metabolic process	7	5	857	13957	0.00053282
5160	PDHA1	BP: sulfur compound metabolic process	7	4	294	13957	0.000236756
116540	MRPL53	BP: nitrogen compound metabolic process	52	48	7740	13957	4.51544e-07
116540	MRPL53	BP: metabolic process	52	48	8711	13957	4.20144e-05
116540	MRPL53	BP: macromolecule biosynthetic process	52	47	3844	13957	9.5639e-19
116540	MRPL53	BP: cellular component organization	52	46	5049	13957	1.34137e-12
116540	MRPL53	BP: protein metabolic process	52	47	4573	13957	1.70927e-15
116540	MRPL53	BP: macromolecule metabolic process	52	48	7183	13957	2.26836e-08
116540	MRPL53	BP: primary metabolic process	52	48	8100	13957	2.6601e-06
116540	MRPL53	BP: translation	52	46	561	13957	1.11691e-54
116540	MRPL53	BP: peptide metabolic process	52	46	715	13957	8.66843e-50
116540	MRPL53	BP: cellular component disassembly	52	45	470	13957	5.81066e-56
116540	MRPL53	BP: cellular amide metabolic process	52	46	914	13957	5.96769e-45
116540	MRPL53	BP: ribosome biogenesis	52	6	274	13957	0.00947929
26589	MRPL46	BP: translation	18	15	561	13957	2.4605e-16
26589	MRPL46	BP: peptide metabolic process	18	15	715	13957	7.72072e-15
26589	MRPL46	BP: nitrogen compound metabolic process	18	17	7740	13957	0.00736216
26589	MRPL46	BP: metabolic process	18	18	8711	13957	0.00449447
26589	MRPL46	BP: macromolecule biosynthetic process	18	16	3844	13957	5.45505e-06
26589	MRPL46	BP: cellular component organization	18	16	5049	13957	0.000211247
26589	MRPL46	BP: protein metabolic process	18	15	4573	13957	0.000479721
26589	MRPL46	BP: cellular component disassembly	18	14	470	13957	1.69119e-15
26589	MRPL46	BP: macromolecule metabolic process	18	17	7183	13957	0.00277651
26589	MRPL46	BP: cellular amide metabolic process	18	16	914	13957	4.06644e-15
4528	MTIF2	BP: oxidative phosphorylation	46	4	114	13957	0.00965845
4528	MTIF2	BP: nucleotide metabolic process	46	9	536	13957	0.00144542
4528	MTIF2	BP: translation	46	14	561	13957	1.55855e-07
4528	MTIF2	BP: peptide metabolic process	46	14	715	13957	2.5716e-06
4528	MTIF2	BP: cellular component disassembly	46	8	470	13957	0.003119
4528	MTIF2	BP: cellular amide metabolic process	46	17	914	13957	1.61317e-07
4528	MTIF2	BP: ribosome biogenesis	46	9	274	13957	1.22281e-05
4528	MTIF2	BP: RNA processing	46	10	817	13957	0.00554478
64983	MRPL32	BP: nucleobase-containing compound metabolic process	47	27	4514	13957	0.00665168
64983	MRPL32	BP: translation	47	32	561	13957	5.41783e-31
64983	MRPL32	BP: peptide metabolic process	47	32	715	13957	9.91444e-28
64983	MRPL32	BP: nitrogen compound metabolic process	47	45	7740	13957	6.14596e-08
64983	MRPL32	BP: metabolic process	47	45	8711	13957	5.8045e-06
64983	MRPL32	BP: macromolecule catabolic process	47	15	1182	13957	0.000164921
64983	MRPL32	BP: macromolecule biosynthetic process	47	41	3844	13957	4.61416e-15
64983	MRPL32	BP: RNA metabolic process	47	27	3563	13957	0.000132166
64983	MRPL32	BP: protein metabolic process	47	33	4573	13957	9.09917e-06
64983	MRPL32	BP: macromolecule metabolic process	47	45	7183	13957	3.18044e-09
64983	MRPL32	BP: cellular amide metabolic process	47	32	914	13957	1.81769e-24
64983	MRPL32	BP: primary metabolic process	47	45	8100	13957	3.60192e-07
64983	MRPL32	BP: heterocycle metabolic process	47	27	4629	13957	0.00959529
64983	MRPL32	BP: RNA splicing, via transesterification reactions	47	6	302	13957	0.0091735
64983	MRPL32	BP: RNA processing	47	12	817	13957	0.000398561
64983	MRPL32	BP: ribosome biogenesis	47	7	274	13957	0.000983798
64983	MRPL32	BP: nucleobase-containing compound transport	47	7	201	13957	0.000172676
64983	MRPL32	BP: cellular component disassembly	47	18	470	13957	8.97318e-13
65003	MRPL11	BP: translation	32	26	561	13957	2.35525e-28
65003	MRPL11	BP: peptide metabolic process	32	26	715	13957	1.0636e-25
65003	MRPL11	BP: nitrogen compound metabolic process	32	32	7740	13957	4.854e-07
65003	MRPL11	BP: metabolic process	32	32	8711	13957	1.47838e-05
65003	MRPL11	BP: macromolecule biosynthetic process	32	29	3844	13957	1.85661e-11
65003	MRPL11	BP: protein metabolic process	32	26	4573	13957	1.57333e-06
65003	MRPL11	BP: macromolecule metabolic process	32	32	7183	13957	5.44142e-08
65003	MRPL11	BP: cellular amide metabolic process	32	26	914	13957	5.07308e-23
65003	MRPL11	BP: primary metabolic process	32	32	8100	13957	1.81959e-06
65003	MRPL11	BP: cellular component disassembly	32	17	470	13957	7.07077e-15
51642	MRPL48	BP: nitrogen compound metabolic process	16	16	7740	13957	0.00205181
51642	MRPL48	BP: metabolic process	16	16	8711	13957	0.00963643
51642	MRPL48	BP: macromolecule metabolic process	16	16	7183	13957	0.000740965
51642	MRPL48	BP: primary metabolic process	16	16	8100	13957	0.00374389
51642	MRPL48	BP: translation	16	14	561	13957	8.9414e-16
51642	MRPL48	BP: peptide metabolic process	16	14	715	13957	2.21656e-14
51642	MRPL48	BP: macromolecule biosynthetic process	16	14	3844	13957	4.40356e-05
51642	MRPL48	BP: cellular component organization	16	13	5049	13957	0.00606225
51642	MRPL48	BP: protein metabolic process	16	14	4573	13957	0.000331309
51642	MRPL48	BP: cellular component disassembly	16	13	470	13957	8.82662e-15
51642	MRPL48	BP: cellular amide metabolic process	16	14	914	13957	5.69066e-13
64976	MRPL40	BP: nitrogen compound metabolic process	35	34	7740	13957	2.06813e-06
64976	MRPL40	BP: metabolic process	35	34	8711	13957	6.55008e-05
64976	MRPL40	BP: macromolecule biosynthetic process	35	31	3844	13957	1.12e-11
64976	MRPL40	BP: macromolecule metabolic process	35	34	7183	13957	2.20882e-07
64976	MRPL40	BP: primary metabolic process	35	34	8100	13957	7.95361e-06
64976	MRPL40	BP: translation	35	27	561	13957	2.19411e-28
64976	MRPL40	BP: peptide metabolic process	35	27	715	13957	1.2282e-25
64976	MRPL40	BP: protein metabolic process	35	28	4573	13957	8.9642e-07
64976	MRPL40	BP: cellular amide metabolic process	35	27	914	13957	7.31497e-23
64976	MRPL40	BP: cellular component organization	35	23	5049	13957	0.00706901
64976	MRPL40	BP: cellular component disassembly	35	19	470	13957	6.65943e-17
11222	MRPL3	BP: nitrogen compound metabolic process	27	26	7740	13957	0.000111673
11222	MRPL3	BP: metabolic process	27	26	8711	13957	0.00139948
11222	MRPL3	BP: macromolecule biosynthetic process	27	24	3844	13957	4.76702e-09
11222	MRPL3	BP: macromolecule metabolic process	27	26	7183	13957	2.16624e-05
11222	MRPL3	BP: primary metabolic process	27	26	8100	13957	0.000300908
11222	MRPL3	BP: translation	27	21	561	13957	4.96443e-22
11222	MRPL3	BP: peptide metabolic process	27	21	715	13957	6.65902e-20
11222	MRPL3	BP: protein metabolic process	27	21	4573	13957	8.70945e-05
11222	MRPL3	BP: cellular amide metabolic process	27	21	914	13957	9.09912e-18
11222	MRPL3	BP: cellular component disassembly	27	16	470	13957	5.75512e-15
65008	MRPL1	BP: translation	47	33	561	13957	1.09093e-32
65008	MRPL1	BP: peptide metabolic process	47	33	715	13957	2.68997e-29
65008	MRPL1	BP: nitrogen compound metabolic process	47	43	7740	13957	4.57363e-06
65008	MRPL1	BP: metabolic process	47	44	8711	13957	4.29346e-05
65008	MRPL1	BP: macromolecule catabolic process	47	16	1182	13957	3.65537e-05
65008	MRPL1	BP: macromolecule biosynthetic process	47	39	3844	13957	7.22605e-13
65008	MRPL1	BP: protein transport	47	17	1700	13957	0.000625036
65008	MRPL1	BP: peptide transport	47	17	1724	13957	0.000733613
65008	MRPL1	BP: RNA metabolic process	47	25	3563	13957	0.00128333
65008	MRPL1	BP: protein metabolic process	47	33	4573	13957	9.09917e-06
65008	MRPL1	BP: amide transport	47	17	1746	13957	0.000845427
65008	MRPL1	BP: macromolecule metabolic process	47	44	7183	13957	3.78462e-08
65008	MRPL1	BP: cellular amide metabolic process	47	33	914	13957	6.17562e-26
65008	MRPL1	BP: primary metabolic process	47	43	8100	13957	2.15653e-05
65008	MRPL1	BP: cellular localization	47	19	2452	13957	0.00422995
65008	MRPL1	BP: RNA splicing, via transesterification reactions	47	7	302	13957	0.00166109
65008	MRPL1	BP: RNA processing	47	13	817	13957	8.12135e-05
65008	MRPL1	BP: ribosome biogenesis	47	7	274	13957	0.000983798
65008	MRPL1	BP: nucleobase-containing compound transport	47	9	201	13957	1.33468e-06
65008	MRPL1	BP: cellular component disassembly	47	17	470	13957	1.34933e-11
64975	MRPL41	BP: nitrogen compound metabolic process	50	49	7740	13957	8.18386e-10
64975	MRPL41	BP: metabolic process	50	49	8711	13957	1.50488e-07
64975	MRPL41	BP: macromolecule biosynthetic process	50	45	3844	13957	9.44791e-18
64975	MRPL41	BP: macromolecule metabolic process	50	49	7183	13957	2.8645e-11
64975	MRPL41	BP: primary metabolic process	50	49	8100	13957	6.21411e-09
64975	MRPL41	BP: translation	50	44	561	13957	5.47341e-52
64975	MRPL41	BP: peptide metabolic process	50	44	715	13957	2.32405e-47
64975	MRPL41	BP: protein metabolic process	50	46	4573	13957	7.23383e-16
64975	MRPL41	BP: ribosome biogenesis	50	7	274	13957	0.00139763
64975	MRPL41	BP: cellular amide metabolic process	50	44	914	13957	1.01848e-42
64975	MRPL41	BP: cellular component organization	50	43	5049	13957	7.106e-11
64975	MRPL41	BP: cellular component disassembly	50	42	470	13957	5.30099e-51
51253	MRPL37	BP: nitrogen compound metabolic process	29	27	7740	13957	0.000366359
51253	MRPL37	BP: metabolic process	29	28	8711	13957	0.000660678
51253	MRPL37	BP: macromolecule biosynthetic process	29	25	3844	13957	7.52164e-09
51253	MRPL37	BP: cellular component organization	29	23	5049	13957	0.000105011
51253	MRPL37	BP: protein metabolic process	29	24	4573	13957	2.6601e-06
51253	MRPL37	BP: macromolecule metabolic process	29	27	7183	13957	7.19072e-05
51253	MRPL37	BP: primary metabolic process	29	28	8100	13957	0.000122509
51253	MRPL37	BP: translation	29	22	561	13957	1.05639e-22
51253	MRPL37	BP: peptide metabolic process	29	22	715	13957	1.76745e-20
51253	MRPL37	BP: cellular component disassembly	29	19	470	13957	4.91172e-19
51253	MRPL37	BP: cellular amide metabolic process	29	23	914	13957	7.42537e-20
740	MRPL49	BP: RNA processing	33	8	817	13957	0.00920175
740	MRPL49	BP: nitrogen compound metabolic process	33	32	7740	13957	5.71995e-06
740	MRPL49	BP: metabolic process	33	32	8711	13957	0.000142337
740	MRPL49	BP: macromolecule catabolic process	33	10	1182	13957	0.00573066
740	MRPL49	BP: macromolecule biosynthetic process	33	28	3844	13957	1.29151e-09
740	MRPL49	BP: macromolecule metabolic process	33	31	7183	13957	8.48829e-06
740	MRPL49	BP: primary metabolic process	33	32	8100	13957	2.00354e-05
740	MRPL49	BP: translation	33	24	561	13957	4.09683e-24
740	MRPL49	BP: peptide metabolic process	33	24	715	13957	1.10154e-21
740	MRPL49	BP: protein metabolic process	33	25	4573	13957	2.54724e-05
740	MRPL49	BP: ribosome biogenesis	33	5	274	13957	0.00809777
740	MRPL49	BP: cellular amide metabolic process	33	25	914	13957	8.52923e-21
740	MRPL49	BP: cellular component disassembly	33	15	470	13957	7.33495e-12
65080	MRPL44	BP: nitrogen compound metabolic process	37	34	7740	13957	6.52003e-05
65080	MRPL44	BP: metabolic process	37	34	8711	13957	0.00141571
65080	MRPL44	BP: macromolecule biosynthetic process	37	31	3844	13957	2.15923e-10
65080	MRPL44	BP: macromolecule metabolic process	37	34	7183	13957	8.45227e-06
65080	MRPL44	BP: primary metabolic process	37	34	8100	13957	0.000217849
65080	MRPL44	BP: translation	37	27	561	13957	2.70918e-27
65080	MRPL44	BP: peptide metabolic process	37	27	715	13957	1.53698e-24
65080	MRPL44	BP: protein metabolic process	37	27	4573	13957	3.08514e-05
65080	MRPL44	BP: cellular amide metabolic process	37	27	914	13957	8.46734e-22
65080	MRPL44	BP: cellular component organization	37	24	5049	13957	0.00706891
65080	MRPL44	BP: cellular component disassembly	37	20	470	13957	8.97269e-18
64978	MRPL38	BP: nitrogen compound metabolic process	62	51	7740	13957	0.000282056
64978	MRPL38	BP: metabolic process	62	53	8711	13957	0.00153663
64978	MRPL38	BP: macromolecule biosynthetic process	62	33	3844	13957	0.000540213
64978	MRPL38	BP: macromolecule metabolic process	62	51	7183	13957	2.16418e-05
64978	MRPL38	BP: primary metabolic process	62	51	8100	13957	0.00122032
64978	MRPL38	BP: translation	62	29	561	13957	1.16156e-21
64978	MRPL38	BP: peptide metabolic process	62	29	715	13957	8.0579e-19
64978	MRPL38	BP: protein metabolic process	62	43	4573	13957	3.13106e-07
64978	MRPL38	BP: cellular amide metabolic process	62	29	914	13957	5.22292e-16
64978	MRPL38	BP: cellular component disassembly	62	22	470	13957	6.97076e-15
128308	MRPL55	BP: translation	30	25	561	13957	9.43005e-28
128308	MRPL55	BP: peptide metabolic process	30	25	715	13957	3.43554e-25
128308	MRPL55	BP: nitrogen compound metabolic process	30	30	7740	13957	1.42365e-06
128308	MRPL55	BP: metabolic process	30	30	8711	13957	3.42384e-05
128308	MRPL55	BP: macromolecule biosynthetic process	30	27	3844	13957	1.71624e-10
128308	MRPL55	BP: protein metabolic process	30	25	4573	13957	1.14451e-06
128308	MRPL55	BP: macromolecule metabolic process	30	30	7183	13957	1.84095e-07
128308	MRPL55	BP: cellular amide metabolic process	30	25	914	13957	1.27774e-22
128308	MRPL55	BP: primary metabolic process	30	30	8100	13957	4.88432e-06
128308	MRPL55	BP: cellular component disassembly	30	17	470	13957	1.73335e-15
54948	MRPL16	BP: translation	44	31	561	13957	1.04158e-30
54948	MRPL16	BP: peptide metabolic process	44	31	715	13957	1.50393e-27
54948	MRPL16	BP: nitrogen compound metabolic process	44	41	7740	13957	2.5617e-06
54948	MRPL16	BP: metabolic process	44	41	8711	13957	0.000125665
54948	MRPL16	BP: macromolecule catabolic process	44	14	1182	13957	0.000325804
54948	MRPL16	BP: macromolecule biosynthetic process	44	37	3844	13957	1.52672e-12
54948	MRPL16	BP: protein transport	44	17	1700	13957	0.000257428
54948	MRPL16	BP: peptide transport	44	17	1724	13957	0.000305543
54948	MRPL16	BP: RNA metabolic process	44	24	3563	13957	0.00108561
54948	MRPL16	BP: protein metabolic process	44	33	4573	13957	8.24059e-07
54948	MRPL16	BP: amide transport	44	17	1746	13957	0.000354494
54948	MRPL16	BP: macromolecule metabolic process	44	41	7183	13957	1.97251e-07
54948	MRPL16	BP: cellular amide metabolic process	44	31	914	13957	2.23295e-24
54948	MRPL16	BP: primary metabolic process	44	41	8100	13957	1.18778e-05
54948	MRPL16	BP: cellular localization	44	19	2452	13957	0.00174841
54948	MRPL16	BP: RNA processing	44	11	817	13957	0.000982102
54948	MRPL16	BP: ribosome biogenesis	44	7	274	13957	0.000671042
54948	MRPL16	BP: nucleobase-containing compound transport	44	5	201	13957	0.00780776
54948	MRPL16	BP: cellular component disassembly	44	17	470	13957	4.01874e-12
9801	MRPL19	BP: nitrogen compound metabolic process	27	26	7740	13957	0.000111673
9801	MRPL19	BP: metabolic process	27	26	8711	13957	0.00139948
9801	MRPL19	BP: macromolecule biosynthetic process	27	24	3844	13957	4.76702e-09
9801	MRPL19	BP: macromolecule metabolic process	27	26	7183	13957	2.16624e-05
9801	MRPL19	BP: primary metabolic process	27	26	8100	13957	0.000300908
9801	MRPL19	BP: translation	27	21	561	13957	4.96443e-22
9801	MRPL19	BP: peptide metabolic process	27	21	715	13957	6.65902e-20
9801	MRPL19	BP: protein metabolic process	27	21	4573	13957	8.70945e-05
9801	MRPL19	BP: cellular amide metabolic process	27	21	914	13957	9.09912e-18
9801	MRPL19	BP: cellular component organization	27	19	5049	13957	0.00634277
9801	MRPL19	BP: cellular component disassembly	27	17	470	13957	1.53207e-16
29088	MRPL15	BP: translation	49	32	561	13957	4.09852e-30
29088	MRPL15	BP: peptide metabolic process	49	32	715	13957	7.11188e-27
29088	MRPL15	BP: nitrogen compound metabolic process	49	44	7740	13957	1.12262e-05
29088	MRPL15	BP: metabolic process	49	45	8711	13957	0.000118518
29088	MRPL15	BP: macromolecule biosynthetic process	49	39	3844	13957	8.71671e-12
29088	MRPL15	BP: protein metabolic process	49	33	4573	13957	3.52853e-05
29088	MRPL15	BP: macromolecule metabolic process	49	45	7183	13957	1.14502e-07
29088	MRPL15	BP: cellular amide metabolic process	49	32	914	13957	1.27165e-23
29088	MRPL15	BP: primary metabolic process	49	44	8100	13957	5.15301e-05
29088	MRPL15	BP: RNA processing	49	10	817	13957	0.00857385
29088	MRPL15	BP: ribosome biogenesis	49	6	274	13957	0.00728591
29088	MRPL15	BP: nucleobase-containing compound transport	49	7	201	13957	0.00022149
29088	MRPL15	BP: cellular component disassembly	49	20	470	13957	7.74184e-15
219927	MRPL21	BP: nitrogen compound metabolic process	40	36	7740	13957	0.000101399
219927	MRPL21	BP: metabolic process	40	37	8711	13957	0.000512747
219927	MRPL21	BP: macromolecule biosynthetic process	40	29	3844	13957	3.40674e-07
219927	MRPL21	BP: macromolecule metabolic process	40	35	7183	13957	7.04777e-05
219927	MRPL21	BP: primary metabolic process	40	37	8100	13957	6.37806e-05
219927	MRPL21	BP: translation	40	25	561	13957	1.15434e-22
219927	MRPL21	BP: peptide metabolic process	40	25	715	13957	3.65054e-20
219927	MRPL21	BP: protein metabolic process	40	27	4573	13957	0.000257308
219927	MRPL21	BP: cellular amide metabolic process	40	25	914	13957	1.16367e-17
219927	MRPL21	BP: cellular component disassembly	40	15	470	13957	1.80112e-10
63875	MRPL17	BP: nitrogen compound metabolic process	34	30	7740	13957	0.0012433
63875	MRPL17	BP: macromolecule biosynthetic process	34	27	3844	13957	4.37723e-08
63875	MRPL17	BP: macromolecule metabolic process	34	30	7183	13957	0.000236711
63875	MRPL17	BP: primary metabolic process	34	30	8100	13957	0.00325357
63875	MRPL17	BP: translation	34	23	561	13957	5.88004e-22
63875	MRPL17	BP: peptide metabolic process	34	23	715	13957	1.21223e-19
63875	MRPL17	BP: protein metabolic process	34	25	4573	13957	5.90216e-05
63875	MRPL17	BP: cellular amide metabolic process	34	23	914	13957	2.52476e-17
63875	MRPL17	BP: cellular component disassembly	34	16	470	13957	5.91659e-13
78988	MRP63	BP: RNA processing	35	9	817	13957	0.00322007
78988	MRP63	BP: nitrogen compound metabolic process	35	33	7740	13957	2.24592e-05
78988	MRP63	BP: metabolic process	35	33	8711	13957	0.000522537
78988	MRP63	BP: macromolecule biosynthetic process	35	30	3844	13957	1.53456e-10
78988	MRP63	BP: macromolecule metabolic process	35	33	7183	13957	2.82395e-06
78988	MRP63	BP: primary metabolic process	35	33	8100	13957	7.6535e-05
78988	MRP63	BP: translation	35	21	561	13957	1.99886e-18
78988	MRP63	BP: peptide metabolic process	35	21	715	13957	2.4605e-16
78988	MRP63	BP: protein metabolic process	35	24	4573	13957	0.000503504
78988	MRP63	BP: cellular amide metabolic process	35	21	914	13957	2.82365e-14
78988	MRP63	BP: cellular component disassembly	35	16	470	13957	1.01948e-12
649	BMP1	BP: nuclear division	40	9	361	13957	3.08902e-05
649	BMP1	BP: cell cycle	40	13	1547	13957	0.00518709
649	BMP1	BP: organelle fission	40	9	397	13957	6.22444e-05
649	BMP1	BP: chromosome segregation	40	7	272	13957	0.00036807
5361	PLXNA1	BP: cell killing	15	4	114	13957	0.000202346
79943	ZNF696	BP: extracellular structure organization	26	5	296	13957	0.00420772
7705	ZNF146	BP: extracellular structure organization	25	5	296	13957	0.00356953
7705	ZNF146	BP: sulfur compound metabolic process	25	5	294	13957	0.0034801
5327	PLAT	BP: proteolysis	21	9	1400	13957	0.00240323
5327	PLAT	BP: protein metabolic process	21	15	4573	13957	0.00650171
5327	PLAT	BP: coagulation	21	6	258	13957	7.10016e-05
5327	PLAT	BP: regulation of body fluid levels	21	6	364	13957	0.000401891
7078	TIMP3	BP: proteolysis	52	15	1400	13957	0.00290798
7078	TIMP3	BP: protein metabolic process	52	30	4573	13957	0.00411962
7078	TIMP3	BP: extracellular structure organization	52	8	296	13957	0.000421765
84916	CIRH1A	BP: RNA processing	25	7	817	13957	0.0082546
84916	CIRH1A	BP: ribosome biogenesis	25	7	274	13957	1.92696e-05
4185	ADAM11	BP: immune system process	23	11	2186	13957	0.00599943
1462	VCAN	BP: cell activation	10	5	1066	13957	0.00875754
1462	VCAN	BP: cell adhesion	10	5	1037	13957	0.00789718
1462	VCAN	BP: biological adhesion	10	5	1045	13957	0.00812646
4716	NDUFB10	BP: generation of precursor metabolites and energy	7	6	398	13957	2.90975e-07
4716	NDUFB10	BP: oxidative phosphorylation	7	6	114	13957	2.62293e-10
4716	NDUFB10	BP: phosphorus metabolic process	7	6	2590	13957	0.00509267
4716	NDUFB10	BP: organelle organization	7	7	3207	13957	0.000988888
4716	NDUFB10	BP: mitochondrion organization	7	7	464	13957	5.04846e-09
4716	NDUFB10	BP: nucleotide metabolic process	7	6	536	13957	1.47739e-06
4716	NDUFB10	BP: drug metabolic process	7	6	630	13957	3.52768e-06
4716	NDUFB10	BP: cellular component assembly	7	7	2488	13957	0.000212008
4716	NDUFB10	BP: electron transport chain	7	6	150	13957	1.25833e-09
4716	NDUFB10	BP: cellular component biogenesis	7	7	2708	13957	0.000358338
4716	NDUFB10	BP: cellular respiration	7	6	155	13957	1.51222e-09
4716	NDUFB10	BP: oxidation-reduction process	7	7	776	13957	1.40678e-07
4716	NDUFB10	BP: protein-containing complex assembly	7	7	1557	13957	1.17976e-05
4695	NDUFA2	BP: generation of precursor metabolites and energy	12	6	398	13957	2.13187e-05
4695	NDUFA2	BP: oxidative phosphorylation	12	6	114	13957	2.38022e-08
4695	NDUFA2	BP: phosphorus metabolic process	12	9	2590	13957	0.000969997
4695	NDUFA2	BP: mitochondrion organization	12	7	464	13957	1.98135e-06
4695	NDUFA2	BP: nucleotide metabolic process	12	6	536	13957	9.89466e-05
4695	NDUFA2	BP: drug metabolic process	12	6	630	13957	0.000224539
4695	NDUFA2	BP: cellular component assembly	12	8	2488	13957	0.00531067
4695	NDUFA2	BP: electron transport chain	12	6	150	13957	1.10232e-07
4695	NDUFA2	BP: cellular component biogenesis	12	8	2708	13957	0.00870369
4695	NDUFA2	BP: cellular respiration	12	6	155	13957	1.31942e-07
4695	NDUFA2	BP: oxidation-reduction process	12	7	776	13957	4.601e-05
4695	NDUFA2	BP: protein-containing complex assembly	12	8	1557	13957	0.000278417
4720	NDUFS2	BP: organelle organization	12	11	3207	13957	4.15427e-05
4720	NDUFS2	BP: mitochondrion organization	12	9	464	13957	1.20657e-09
4720	NDUFS2	BP: cellular component organization	12	11	5049	13957	0.00269943
4720	NDUFS2	BP: cellular component assembly	12	10	2488	13957	6.57055e-05
4720	NDUFS2	BP: cellular component biogenesis	12	10	2708	13957	0.000133392
4720	NDUFS2	BP: protein-containing complex assembly	12	10	1557	13957	1.11701e-06
4720	NDUFS2	BP: generation of precursor metabolites and energy	12	5	398	13957	0.00041855
4720	NDUFS2	BP: oxidative phosphorylation	12	5	114	13957	1.72594e-06
4720	NDUFS2	BP: nucleotide metabolic process	12	5	536	13957	0.00142964
4720	NDUFS2	BP: drug metabolic process	12	5	630	13957	0.00272893
4720	NDUFS2	BP: electron transport chain	12	5	150	13957	5.96802e-06
4720	NDUFS2	BP: cellular respiration	12	5	155	13957	6.91962e-06
4720	NDUFS2	BP: oxidation-reduction process	12	7	776	13957	4.601e-05
4700	NDUFA6	BP: generation of precursor metabolites and energy	6	4	398	13957	0.000329438
4700	NDUFA6	BP: oxidative phosphorylation	6	4	114	13957	3.91839e-06
4700	NDUFA6	BP: organelle organization	6	6	3207	13957	0.00340104
4700	NDUFA6	BP: mitochondrion organization	6	5	464	13957	1.27243e-05
4700	NDUFA6	BP: nucleotide metabolic process	6	4	536	13957	0.000903908
4700	NDUFA6	BP: drug metabolic process	6	4	630	13957	0.00155482
4700	NDUFA6	BP: electron transport chain	6	4	150	13957	1.06191e-05
4700	NDUFA6	BP: cellular respiration	6	4	155	13957	1.19542e-05
4700	NDUFA6	BP: oxidation-reduction process	6	5	776	13957	0.000121655
4700	NDUFA6	BP: protein-containing complex assembly	6	5	1557	13957	0.0023495
91942	NDUFAF2	BP: generation of precursor metabolites and energy	8	5	398	13957	4.47302e-05
91942	NDUFAF2	BP: oxidative phosphorylation	8	5	114	13957	1.59129e-07
91942	NDUFAF2	BP: mitochondrion organization	8	6	464	13957	2.29472e-06
91942	NDUFAF2	BP: nucleotide metabolic process	8	5	536	13957	0.000162461
91942	NDUFAF2	BP: drug metabolic process	8	6	630	13957	1.18778e-05
91942	NDUFAF2	BP: electron transport chain	8	5	150	13957	5.64396e-07
91942	NDUFAF2	BP: cellular respiration	8	5	155	13957	6.55092e-07
91942	NDUFAF2	BP: oxidation-reduction process	8	5	776	13957	0.000779673
91942	NDUFAF2	BP: protein-containing complex assembly	8	6	1557	13957	0.00123648
4728	NDUFS8	BP: generation of precursor metabolites and energy	12	8	398	13957	1.92402e-08
4728	NDUFS8	BP: oxidative phosphorylation	12	8	114	13957	1.53907e-12
4728	NDUFS8	BP: phosphorus metabolic process	12	8	2590	13957	0.00671699
4728	NDUFS8	BP: organelle organization	12	12	3207	13957	1.48848e-06
4728	NDUFS8	BP: mitochondrion organization	12	12	464	13957	5.33758e-16
4728	NDUFS8	BP: nucleotide metabolic process	12	8	536	13957	1.67978e-07
4728	NDUFS8	BP: cellular component organization	12	12	5049	13957	0.000188954
4728	NDUFS8	BP: drug metabolic process	12	8	630	13957	5.37881e-07
4728	NDUFS8	BP: cellular component assembly	12	12	2488	13957	9.24071e-08
4728	NDUFS8	BP: electron transport chain	12	8	150	13957	1.27814e-11
4728	NDUFS8	BP: cellular component biogenesis	12	12	2708	13957	2.33343e-07
4728	NDUFS8	BP: cellular respiration	12	8	155	13957	1.63731e-11
4728	NDUFS8	BP: oxidation-reduction process	12	11	776	13957	2.85554e-11
4728	NDUFS8	BP: protein-containing complex assembly	12	12	1557	13957	4.99076e-10
51079	NDUFA13	BP: generation of precursor metabolites and energy	23	13	398	13957	1.2567e-12
51079	NDUFA13	BP: oxidative phosphorylation	23	12	114	13957	2.38598e-17
51079	NDUFA13	BP: phosphorus metabolic process	23	13	2590	13957	0.00145808
51079	NDUFA13	BP: organelle organization	23	19	3207	13957	1.9877e-07
51079	NDUFA13	BP: mitochondrion organization	23	18	464	13957	2.6817e-20
51079	NDUFA13	BP: nucleotide metabolic process	23	12	536	13957	1.10049e-09
51079	NDUFA13	BP: cellular component organization	23	20	5049	13957	3.479e-05
51079	NDUFA13	BP: drug metabolic process	23	13	630	13957	3.09879e-10
51079	NDUFA13	BP: cellular component assembly	23	19	2488	13957	2.89669e-09
51079	NDUFA13	BP: electron transport chain	23	12	150	13957	6.19315e-16
51079	NDUFA13	BP: cellular component biogenesis	23	19	2708	13957	1.20765e-08
51079	NDUFA13	BP: cellular respiration	23	12	155	13957	9.07739e-16
51079	NDUFA13	BP: oxidation-reduction process	23	17	776	13957	8.24247e-15
51079	NDUFA13	BP: protein-containing complex assembly	23	19	1557	13957	8.87641e-13
4536	ND2	BP: generation of precursor metabolites and energy	4	4	398	13957	3.18e-05
4536	ND2	BP: oxidative phosphorylation	4	4	114	13957	3.41731e-07
4536	ND2	BP: mitochondrion organization	4	4	464	13957	5.47613e-05
4536	ND2	BP: nucleotide metabolic process	4	4	536	13957	9.09123e-05
4536	ND2	BP: drug metabolic process	4	4	630	13957	0.000160447
4536	ND2	BP: electron transport chain	4	4	150	13957	9.37451e-07
4536	ND2	BP: cellular respiration	4	4	155	13957	1.05782e-06
4536	ND2	BP: oxidation-reduction process	4	4	776	13957	0.000334007
4536	ND2	BP: protein-containing complex assembly	4	4	1557	13957	0.00354927
4708	NDUFB2	BP: oxidative phosphorylation	2	2	114	13957	0.00175681
4708	NDUFB2	BP: electron transport chain	2	2	150	13957	0.00278264
4708	NDUFB2	BP: cellular respiration	2	2	155	13957	0.0029402
222234	FAM185A	BP: oxidative phosphorylation	2	2	114	13957	0.00175681
222234	FAM185A	BP: electron transport chain	2	2	150	13957	0.00278264
222234	FAM185A	BP: cellular respiration	2	2	155	13957	0.0029402
4698	NDUFA5	BP: oxidative phosphorylation	3	2	114	13957	0.00434663
4698	NDUFA5	BP: mitochondrion organization	3	3	464	13957	0.00105858
4698	NDUFA5	BP: electron transport chain	3	2	150	13957	0.00678652
4698	NDUFA5	BP: cellular respiration	3	2	155	13957	0.00715754
160065	PATE1	BP: biological adhesion	43	11	1045	13957	0.00515942
3106	HLA-B	BP: cell killing	48	5	114	13957	0.00121885
1889	ECE1	BP: cell recognition	16	3	107	13957	0.00490048
84844	PHF5A	BP: RNA splicing, via transesterification reactions	34	25	302	13957	5.83874e-32
84844	PHF5A	BP: nucleobase-containing compound metabolic process	34	27	4514	13957	1.53294e-06
84844	PHF5A	BP: RNA processing	34	25	817	13957	1.98981e-21
84844	PHF5A	BP: cellular aromatic compound metabolic process	34	27	4658	13957	2.99904e-06
84844	PHF5A	BP: RNA metabolic process	34	27	3563	13957	7.78446e-09
84844	PHF5A	BP: heterocycle metabolic process	34	27	4629	13957	2.61657e-06
90324	CCDC97	BP: RNA splicing, via transesterification reactions	21	10	302	13957	7.52264e-10
90324	CCDC97	BP: nucleobase-containing compound metabolic process	21	16	4514	13957	0.00131832
90324	CCDC97	BP: RNA processing	21	10	817	13957	5.30183e-06
90324	CCDC97	BP: cellular aromatic compound metabolic process	21	16	4658	13957	0.00190633
90324	CCDC97	BP: RNA metabolic process	21	15	3563	13957	0.000445324
90324	CCDC97	BP: heterocycle metabolic process	21	16	4629	13957	0.00177213
80349	WDR61	BP: nucleobase-containing compound metabolic process	25	18	4514	13957	0.00151544
80349	WDR61	BP: cellular aromatic compound metabolic process	25	18	4658	13957	0.00224734
80349	WDR61	BP: heterocycle metabolic process	25	18	4629	13957	0.00208134
80349	WDR61	BP: protein-containing complex assembly	25	10	1557	13957	0.00430863
80349	WDR61	BP: protein folding	25	15	193	13957	1.06191e-19
80349	WDR61	BP: reproduction	25	8	1088	13957	0.00820881
80349	WDR61	BP: multi-organism process	25	11	1861	13957	0.00384004
80349	WDR61	BP: DNA-templated transcription, elongation	25	4	90	13957	0.000590134
80349	WDR61	BP: regulation of protein stability	25	9	251	13957	2.76143e-08
80349	WDR61	BP: chromosome organization	25	12	1005	13957	2.5751e-06
80349	WDR61	BP: DNA metabolic process	25	8	855	13957	0.00209659
80349	WDR61	BP: cell recognition	25	7	107	13957	5.26675e-08
10179	RBM7	BP: RNA metabolic process	25	16	3563	13957	0.00152319
10179	RBM7	BP: RNA splicing, via transesterification reactions	25	7	302	13957	3.44291e-05
10179	RBM7	BP: RNA processing	25	15	817	13957	8.57207e-11
10179	RBM7	BP: ribosome biogenesis	25	9	274	13957	5.63762e-08
10179	RBM7	BP: DNA modification	25	3	80	13957	0.00740999
79622	SNRNP25	BP: RNA splicing, via transesterification reactions	2	2	302	13957	0.00873213
5571	PRKAG1	BP: autophagy	19	6	422	13957	0.000475555
5571	PRKAG1	BP: lipid metabolic process	19	7	1092	13957	0.00745141
5571	PRKAG1	BP: cellular lipid metabolic process	19	7	848	13957	0.00203716
5564	PRKAB1	BP: autophagy	29	9	422	13957	6.68947e-06
5564	PRKAB1	BP: lipid metabolic process	29	11	1092	13957	0.000220517
5564	PRKAB1	BP: cellular lipid metabolic process	29	11	848	13957	2.48387e-05
5564	PRKAB1	BP: carbohydrate metabolic process	29	6	469	13957	0.00680055
5564	PRKAB1	BP: organic acid metabolic process	29	8	857	13957	0.00551842
5564	PRKAB1	BP: generation of precursor metabolites and energy	29	6	398	13957	0.0032929
5564	PRKAB1	BP: cellular ketone metabolic process	29	4	158	13957	0.00612854
5564	PRKAB1	BP: energy reserve metabolic process	29	3	71	13957	0.00800815
5565	PRKAB2	BP: autophagy	17	9	422	13957	3.7767e-08
5565	PRKAB2	BP: lipid metabolic process	17	8	1092	13957	0.000566403
5565	PRKAB2	BP: cell cycle	17	9	1547	13957	0.000795936
5565	PRKAB2	BP: cellular lipid metabolic process	17	8	848	13957	0.000109954
5565	PRKAB2	BP: carbohydrate metabolic process	17	8	469	13957	1.92731e-06
5565	PRKAB2	BP: organic acid metabolic process	17	7	857	13957	0.0010518
5565	PRKAB2	BP: generation of precursor metabolites and energy	17	8	398	13957	6.05202e-07
5565	PRKAB2	BP: nucleotide metabolic process	17	5	536	13957	0.00684083
5565	PRKAB2	BP: cofactor metabolic process	17	5	451	13957	0.00355234
5565	PRKAB2	BP: oxidation-reduction process	17	6	776	13957	0.00460501
5565	PRKAB2	BP: polysaccharide metabolic process	17	5	88	13957	3.30658e-06
5565	PRKAB2	BP: energy reserve metabolic process	17	5	71	13957	1.23681e-06
8725	C19orf2	BP: protein folding	24	4	193	13957	0.00616417
5562	PRKAA1	BP: lipid metabolic process	25	11	1092	13957	4.73311e-05
5562	PRKAA1	BP: cellular lipid metabolic process	25	11	848	13957	4.86291e-06
5562	PRKAA1	BP: autophagy	25	7	422	13957	0.000242139
5562	PRKAA1	BP: cellular ketone metabolic process	25	4	158	13957	0.00377277
5562	PRKAA1	BP: polysaccharide metabolic process	25	3	88	13957	0.00928123
5562	PRKAA1	BP: energy reserve metabolic process	25	3	71	13957	0.00558801
55011	PIH1D1	BP: RNA splicing, via transesterification reactions	31	7	302	13957	0.000138646
55011	PIH1D1	BP: nucleobase-containing compound metabolic process	31	21	4514	13957	0.00152784
55011	PIH1D1	BP: DNA metabolic process	31	10	855	13957	0.000337732
55011	PIH1D1	BP: DNA repair	31	9	473	13957	2.81192e-05
55011	PIH1D1	BP: transcription, DNA-templated	31	20	2710	13957	3.19849e-06
55011	PIH1D1	BP: DNA-templated transcription, elongation	31	7	90	13957	7.89073e-08
55011	PIH1D1	BP: RNA processing	31	8	817	13957	0.0063513
55011	PIH1D1	BP: cellular aromatic compound metabolic process	31	21	4658	13957	0.00236438
55011	PIH1D1	BP: macromolecule biosynthetic process	31	22	3844	13957	2.96459e-05
55011	PIH1D1	BP: RNA metabolic process	31	21	3563	13957	4.38552e-05
55011	PIH1D1	BP: gene silencing	31	7	176	13957	5.52874e-06
55011	PIH1D1	BP: heterocycle metabolic process	31	21	4629	13957	0.00217312
6925	TCF4	BP: nucleobase-containing compound metabolic process	35	32	4514	13957	6.55371e-11
6925	TCF4	BP: transcription, DNA-templated	35	31	2710	13957	5.74196e-16
6925	TCF4	BP: cellular aromatic compound metabolic process	35	32	4658	13957	1.59802e-10
6925	TCF4	BP: nitrogen compound metabolic process	35	32	7740	13957	0.000158692
6925	TCF4	BP: metabolic process	35	32	8711	13957	0.00273108
6925	TCF4	BP: macromolecule biosynthetic process	35	31	3844	13957	1.12e-11
6925	TCF4	BP: RNA metabolic process	35	32	3563	13957	6.73115e-14
6925	TCF4	BP: multicellular organismal process	35	28	5202	13957	1.54163e-05
6925	TCF4	BP: macromolecule metabolic process	35	32	7183	13957	2.39023e-05
6925	TCF4	BP: primary metabolic process	35	32	8100	13957	0.00048894
6925	TCF4	BP: heterocycle metabolic process	35	32	4629	13957	1.34216e-10
6925	TCF4	BP: developmental process	35	28	4578	13957	9.1896e-07
6925	TCF4	BP: rhythmic process	35	6	217	13957	0.00048617
6929	TCF3	BP: nucleobase-containing compound metabolic process	24	22	4514	13957	1.798e-07
6929	TCF3	BP: transcription, DNA-templated	24	22	2710	13957	7.11972e-12
6929	TCF3	BP: cellular aromatic compound metabolic process	24	22	4658	13957	3.30347e-07
6929	TCF3	BP: nitrogen compound metabolic process	24	23	7740	13957	0.000475828
6929	TCF3	BP: metabolic process	24	23	8711	13957	0.00416393
6929	TCF3	BP: macromolecule biosynthetic process	24	22	3844	13957	7.80458e-09
6929	TCF3	BP: RNA metabolic process	24	22	3563	13957	1.72171e-09
6929	TCF3	BP: multicellular organismal process	24	21	5202	13957	2.65222e-05
6929	TCF3	BP: developmental process	24	21	4578	13957	2.82037e-06
6929	TCF3	BP: macromolecule metabolic process	24	23	7183	13957	0.000113499
6929	TCF3	BP: primary metabolic process	24	23	8100	13957	0.00111033
6929	TCF3	BP: heterocycle metabolic process	24	22	4629	13957	2.92615e-07
6929	TCF3	BP: regulation of biological process	24	22	8265	13957	0.00936222
6938	TCF12	BP: nucleobase-containing compound metabolic process	25	25	4514	13957	8.44059e-11
6938	TCF12	BP: transcription, DNA-templated	25	25	2710	13957	4.95603e-16
6938	TCF12	BP: cellular aromatic compound metabolic process	25	25	4658	13957	1.74111e-10
6938	TCF12	BP: nitrogen compound metabolic process	25	25	7740	13957	2.02152e-05
6938	TCF12	BP: metabolic process	25	25	8711	13957	0.000271961
6938	TCF12	BP: macromolecule biosynthetic process	25	25	3844	13957	1.93492e-12
6938	TCF12	BP: RNA metabolic process	25	25	3563	13957	3.2118e-13
6938	TCF12	BP: macromolecule metabolic process	25	25	7183	13957	3.78064e-06
6938	TCF12	BP: primary metabolic process	25	25	8100	13957	5.52552e-05
6938	TCF12	BP: heterocycle metabolic process	25	25	4629	13957	1.50631e-10
6938	TCF12	BP: regulation of biological process	25	24	8265	13957	0.00106703
6938	TCF12	BP: biological regulation	25	24	8738	13957	0.00308216
6938	TCF12	BP: multicellular organismal process	25	22	5202	13957	1.22982e-05
6938	TCF12	BP: developmental process	25	22	4578	13957	1.15687e-06
25874	BRP44	BP: ion transport	20	9	1117	13957	0.000341833
25874	BRP44	BP: organic acid transport	20	4	204	13957	0.00400556
87178	PNPT1	BP: generation of precursor metabolites and energy	17	6	398	13957	0.000186608
87178	PNPT1	BP: oxidative phosphorylation	17	3	114	13957	0.00662906
23518	R3HDM1	BP: mitochondrion organization	11	6	464	13957	2.62903e-05
23518	R3HDM1	BP: membrane organization	11	6	667	13957	0.000169539
23518	R3HDM1	BP: regulation of biological quality	11	8	2979	13957	0.00734395
79583	TMEM231	BP: membrane docking	25	4	168	13957	0.00459123
93380	MMGT1	BP: protein folding	9	5	193	13957	3.65036e-06
9694	TTC35	BP: protein folding	11	4	193	13957	0.000374476
284361	C19orf63	BP: protein folding	13	5	193	13957	2.80303e-05
51016	FAM158A	BP: protein folding	11	5	193	13957	1.15496e-05
8099	CDK2AP1	BP: nucleobase-containing compound metabolic process	25	23	4514	13957	6.88677e-08
8099	CDK2AP1	BP: DNA metabolic process	25	11	855	13957	5.23512e-06
8099	CDK2AP1	BP: cellular protein modification process	25	18	3302	13957	2.19957e-05
8099	CDK2AP1	BP: cellular aromatic compound metabolic process	25	23	4658	13957	1.30221e-07
8099	CDK2AP1	BP: nitrogen compound metabolic process	25	24	7740	13957	0.00029548
8099	CDK2AP1	BP: organelle organization	25	19	3207	13957	1.93712e-06
8099	CDK2AP1	BP: metabolic process	25	24	8711	13957	0.00290838
8099	CDK2AP1	BP: macromolecule biosynthetic process	25	22	3844	13957	4.16456e-08
8099	CDK2AP1	BP: cellular component organization	25	22	5049	13957	7.09638e-06
8099	CDK2AP1	BP: protein metabolic process	25	18	4573	13957	0.00178431
8099	CDK2AP1	BP: macromolecule metabolic process	25	24	7183	13957	6.57124e-05
8099	CDK2AP1	BP: macromolecule modification	25	21	3463	13957	7.48017e-08
8099	CDK2AP1	BP: primary metabolic process	25	24	8100	13957	0.00072056
8099	CDK2AP1	BP: heterocycle metabolic process	25	23	4629	13957	1.14719e-07
8099	CDK2AP1	BP: regulation of biological process	25	23	8265	13957	0.00652843
8099	CDK2AP1	BP: chromosome organization	25	19	1005	13957	5.67038e-15
8099	CDK2AP1	BP: transcription, DNA-templated	25	21	2710	13957	8.01157e-10
8099	CDK2AP1	BP: RNA metabolic process	25	21	3563	13957	1.25426e-07
8099	CDK2AP1	BP: rhythmic process	25	5	217	13957	0.00104059
8099	CDK2AP1	BP: DNA modification	25	4	80	13957	0.000395782
8099	CDK2AP1	BP: gene silencing	25	5	176	13957	0.000439105
8841	HDAC3	BP: cell recognition	20	3	107	13957	0.00854086
3065	HDAC1	BP: nucleobase-containing compound metabolic process	101	85	4514	13957	3.56118e-24
3065	HDAC1	BP: DNA metabolic process	101	25	855	13957	1.12873e-07
3065	HDAC1	BP: DNA packaging	101	7	150	13957	0.00261411
3065	HDAC1	BP: cellular protein modification process	101	41	3302	13957	0.00272053
3065	HDAC1	BP: cellular aromatic compound metabolic process	101	86	4658	13957	3.74581e-24
3065	HDAC1	BP: nitrogen compound metabolic process	101	87	7740	13957	4.24131e-09
3065	HDAC1	BP: organelle organization	101	58	3207	13957	1.4318e-11
3065	HDAC1	BP: metabolic process	101	88	8711	13957	1.89538e-06
3065	HDAC1	BP: macromolecule biosynthetic process	101	84	3844	13957	2.11826e-28
3065	HDAC1	BP: cellular component organization	101	64	5049	13957	1.61887e-06
3065	HDAC1	BP: macromolecule metabolic process	101	86	7183	13957	1.41119e-10
3065	HDAC1	BP: macromolecule modification	101	45	3463	13957	0.000387493
3065	HDAC1	BP: primary metabolic process	101	88	8100	13957	1.89602e-08
3065	HDAC1	BP: heterocycle metabolic process	101	86	4629	13957	2.3549e-24
3065	HDAC1	BP: regulation of biological process	101	87	8265	13957	2.75226e-07
3065	HDAC1	BP: chromosome organization	101	55	1005	13957	3.21318e-33
3065	HDAC1	BP: biological regulation	101	88	8738	13957	2.28941e-06
3065	HDAC1	BP: transcription, DNA-templated	101	74	2710	13957	1.04969e-28
3065	HDAC1	BP: RNA metabolic process	101	76	3563	13957	8.27406e-23
3065	HDAC1	BP: reproduction	101	19	1088	13957	0.00550127
3065	HDAC1	BP: protein folding	101	7	193	13957	0.00919886
3065	HDAC1	BP: DNA modification	101	6	80	13957	0.000743071
3065	HDAC1	BP: gene silencing	101	7	176	13957	0.00588603
3065	HDAC1	BP: cell recognition	101	6	107	13957	0.00296632
3066	HDAC2	BP: nucleobase-containing compound metabolic process	27	23	4514	13957	1.43547e-06
3066	HDAC2	BP: cellular aromatic compound metabolic process	27	23	4658	13957	2.60243e-06
3066	HDAC2	BP: nitrogen compound metabolic process	27	24	7740	13957	0.00463333
3066	HDAC2	BP: organelle organization	27	19	3207	13957	1.21999e-05
3066	HDAC2	BP: macromolecule biosynthetic process	27	23	3844	13957	6.19008e-08
3066	HDAC2	BP: cellular component organization	27	21	5049	13957	0.000417286
3066	HDAC2	BP: macromolecule metabolic process	27	24	7183	13957	0.00125776
3066	HDAC2	BP: macromolecule modification	27	16	3463	13957	0.00336627
3066	HDAC2	BP: primary metabolic process	27	24	8100	13957	0.00981857
3066	HDAC2	BP: heterocycle metabolic process	27	23	4629	13957	2.31435e-06
3066	HDAC2	BP: chromosome organization	27	18	1005	13957	1.23737e-12
3066	HDAC2	BP: biological regulation	27	25	8738	13957	0.00855079
3066	HDAC2	BP: transcription, DNA-templated	27	21	2710	13957	1.02507e-08
3066	HDAC2	BP: RNA metabolic process	27	21	3563	13957	1.33468e-06
57459	GATAD2B	BP: nucleobase-containing compound metabolic process	37	28	4514	13957	4.7903e-06
57459	GATAD2B	BP: DNA metabolic process	37	12	855	13957	5.25607e-05
57459	GATAD2B	BP: cellular aromatic compound metabolic process	37	28	4658	13957	9.40756e-06
57459	GATAD2B	BP: nitrogen compound metabolic process	37	31	7740	13957	0.00554132
57459	GATAD2B	BP: organelle organization	37	18	3207	13957	0.00988083
57459	GATAD2B	BP: macromolecule biosynthetic process	37	28	3844	13957	1.35266e-07
57459	GATAD2B	BP: macromolecule metabolic process	37	31	7183	13957	0.00119147
57459	GATAD2B	BP: macromolecule modification	37	19	3463	13957	0.00850522
57459	GATAD2B	BP: primary metabolic process	37	32	8100	13957	0.00423699
57459	GATAD2B	BP: heterocycle metabolic process	37	28	4629	13957	8.21738e-06
57459	GATAD2B	BP: regulation of biological process	37	34	8265	13957	0.000371514
57459	GATAD2B	BP: chromosome organization	37	17	1005	13957	1.43122e-08
57459	GATAD2B	BP: biological regulation	37	34	8738	13957	0.00152937
57459	GATAD2B	BP: transcription, DNA-templated	37	25	2710	13957	2.39844e-08
57459	GATAD2B	BP: RNA metabolic process	37	25	3563	13957	5.51883e-06
57459	GATAD2B	BP: gene silencing	37	6	176	13957	0.000229857
54815	GATAD2A	BP: nucleobase-containing compound metabolic process	32	28	4514	13957	1.54377e-08
54815	GATAD2A	BP: DNA metabolic process	32	14	855	13957	1.38942e-07
54815	GATAD2A	BP: cellular aromatic compound metabolic process	32	28	4658	13957	3.29586e-08
54815	GATAD2A	BP: nitrogen compound metabolic process	32	29	7740	13957	0.00058769
54815	GATAD2A	BP: organelle organization	32	17	3207	13957	0.00443548
54815	GATAD2A	BP: metabolic process	32	30	8711	13957	0.00151421
54815	GATAD2A	BP: macromolecule biosynthetic process	32	25	3844	13957	3.07142e-07
54815	GATAD2A	BP: macromolecule metabolic process	32	28	7183	13957	0.000606856
54815	GATAD2A	BP: macromolecule modification	32	17	3463	13957	0.00979319
54815	GATAD2A	BP: primary metabolic process	32	30	8100	13957	0.000275502
54815	GATAD2A	BP: heterocycle metabolic process	32	28	4629	13957	2.82903e-08
54815	GATAD2A	BP: regulation of biological process	32	30	8265	13957	0.000445522
54815	GATAD2A	BP: chromosome organization	32	15	1005	13957	1.04929e-07
54815	GATAD2A	BP: biological regulation	32	30	8738	13957	0.00162227
54815	GATAD2A	BP: transcription, DNA-templated	32	23	2710	13957	1.8602e-08
54815	GATAD2A	BP: RNA metabolic process	32	23	3563	13957	3.19683e-06
54815	GATAD2A	BP: DNA modification	32	4	80	13957	0.000943338
54815	GATAD2A	BP: gene silencing	32	6	176	13957	0.000105426
8932	MBD2	BP: nucleobase-containing compound metabolic process	14	13	4514	13957	0.000160221
8932	MBD2	BP: DNA metabolic process	14	7	855	13957	0.000268438
8932	MBD2	BP: cellular aromatic compound metabolic process	14	13	4658	13957	0.000226089
8932	MBD2	BP: macromolecule biosynthetic process	14	12	3844	13957	0.000335666
8932	MBD2	BP: heterocycle metabolic process	14	13	4629	13957	0.000210742
8932	MBD2	BP: transcription, DNA-templated	14	10	2710	13957	0.00101564
8932	MBD2	BP: RNA metabolic process	14	10	3563	13957	0.00784428
1108	CHD4	BP: nucleobase-containing compound metabolic process	40	27	4514	13957	0.000202176
1108	CHD4	BP: cellular aromatic compound metabolic process	40	27	4658	13957	0.000362408
1108	CHD4	BP: macromolecule biosynthetic process	40	27	3844	13957	9.1459e-06
1108	CHD4	BP: macromolecule metabolic process	40	32	7183	13957	0.004042
1108	CHD4	BP: heterocycle metabolic process	40	27	4629	13957	0.000323708
1108	CHD4	BP: regulation of biological process	40	36	8265	13957	0.000597525
1108	CHD4	BP: chromosome organization	40	11	1005	13957	0.0021634
1108	CHD4	BP: biological regulation	40	36	8738	13957	0.00250203
1108	CHD4	BP: transcription, DNA-templated	40	24	2710	13957	1.2896e-06
1108	CHD4	BP: RNA metabolic process	40	24	3563	13957	0.000158491
26038	CHD5	BP: nucleobase-containing compound metabolic process	12	10	4514	13957	0.00787396
26038	CHD5	BP: DNA metabolic process	12	6	855	13957	0.00101797
26038	CHD5	BP: cellular aromatic compound metabolic process	12	10	4658	13957	0.00991118
26038	CHD5	BP: macromolecule biosynthetic process	12	10	3844	13957	0.00232774
26038	CHD5	BP: macromolecule metabolic process	12	12	7183	13957	0.0068119
26038	CHD5	BP: heterocycle metabolic process	12	10	4629	13957	0.00947216
26038	CHD5	BP: chromosome organization	12	7	1005	13957	0.000210994
26038	CHD5	BP: transcription, DNA-templated	12	8	2710	13957	0.00873765
9219	MTA2	BP: nucleobase-containing compound metabolic process	41	24	4514	13957	0.00898287
9219	MTA2	BP: DNA metabolic process	41	11	855	13957	0.000759869
9219	MTA2	BP: chromosome organization	41	12	1005	13957	0.000641508
9219	MTA2	BP: transcription, DNA-templated	41	19	2710	13957	0.00212796
9112	MTA1	BP: nucleobase-containing compound metabolic process	37	28	4514	13957	4.7903e-06
9112	MTA1	BP: DNA metabolic process	37	10	855	13957	0.00147827
9112	MTA1	BP: cellular aromatic compound metabolic process	37	28	4658	13957	9.40756e-06
9112	MTA1	BP: macromolecule biosynthetic process	37	27	3844	13957	8.54157e-07
9112	MTA1	BP: heterocycle metabolic process	37	28	4629	13957	8.21738e-06
9112	MTA1	BP: chromosome organization	37	12	1005	13957	0.00023086
9112	MTA1	BP: transcription, DNA-templated	37	24	2710	13957	1.64928e-07
9112	MTA1	BP: RNA metabolic process	37	25	3563	13957	5.51883e-06
9112	MTA1	BP: gene silencing	37	5	176	13957	0.00237148
57504	MTA3	BP: nucleobase-containing compound metabolic process	32	20	4514	13957	0.00825094
57504	MTA3	BP: DNA metabolic process	32	10	855	13957	0.000444057
57504	MTA3	BP: macromolecule biosynthetic process	32	19	3844	13957	0.00357276
57504	MTA3	BP: chromosome organization	32	10	1005	13957	0.00146789
57504	MTA3	BP: transcription, DNA-templated	32	16	2710	13957	0.00242689
112869	CCDC101	BP: transcription, DNA-templated	63	24	2710	13957	0.00823327
112869	CCDC101	BP: organelle organization	63	31	3207	13957	0.000175902
112869	CCDC101	BP: cellular component organization	63	39	5049	13957	0.000846609
112869	CCDC101	BP: chromosome organization	63	23	1005	13957	2.92147e-09
11171	STRAP	BP: nucleobase-containing compound metabolic process	20	17	4514	13957	7.55885e-05
11171	STRAP	BP: cellular aromatic compound metabolic process	20	17	4658	13957	0.000116329
11171	STRAP	BP: RNA metabolic process	20	16	3563	13957	2.59311e-05
11171	STRAP	BP: macromolecule metabolic process	20	18	7183	13957	0.00641222
11171	STRAP	BP: heterocycle metabolic process	20	18	4629	13957	1.15196e-05
11171	STRAP	BP: RNA splicing, via transesterification reactions	20	8	302	13957	3.5462e-07
11171	STRAP	BP: RNA processing	20	9	817	13957	3.4838e-05
114932	MRFAP1L1	BP: nuclear division	62	9	361	13957	0.000853303
114932	MRFAP1L1	BP: cell cycle	62	19	1547	13957	0.00076511
114932	MRFAP1L1	BP: chromosome segregation	62	7	272	13957	0.00429928
114932	MRFAP1L1	BP: organelle fission	62	9	397	13957	0.00160419
79714	CCDC51	BP: cell envelope organization	47	2	2	13957	0.000382349
79714	CCDC51	BP: external encapsulating structure organization	47	2	2	13957	0.000382349
55847	CISD1	BP: mitochondrion organization	4	3	464	13957	0.00332114
493856	CISD2	BP: ion transport	52	17	1117	13957	1.59225e-05
493856	CISD2	BP: sleep	52	3	20	13957	0.00145991
1337	COX6A1	BP: generation of precursor metabolites and energy	17	13	398	13957	4.32428e-15
1337	COX6A1	BP: oxidative phosphorylation	17	11	114	13957	3.02936e-17
1337	COX6A1	BP: phosphorus metabolic process	17	12	2590	13957	0.000155768
1337	COX6A1	BP: nucleotide metabolic process	17	11	536	13957	3.47252e-10
1337	COX6A1	BP: drug metabolic process	17	11	630	13957	1.7804e-09
1337	COX6A1	BP: electron transport chain	17	13	150	13957	1.83266e-20
1337	COX6A1	BP: cellular respiration	17	9	155	13957	8.58851e-12
1337	COX6A1	BP: oxidation-reduction process	17	14	776	13957	3.20302e-13
1337	COX6A1	BP: transport	17	13	3833	13957	0.00106479
1337	COX6A1	BP: ion transport	17	10	1117	13957	7.01733e-06
1337	COX6A1	BP: establishment of localization	17	13	3930	13957	0.00136591
1337	COX6A1	BP: proton transmembrane transport	17	10	122	13957	9.3449e-15
9829	DNAJC6	BP: vesicle-mediated transport	14	9	1650	13957	0.000191951
9829	DNAJC6	BP: membrane organization	14	5	667	13957	0.00679932
10901	DHRS4	BP: generation of precursor metabolites and energy	43	12	398	13957	1.48125e-07
10901	DHRS4	BP: oxidative phosphorylation	43	5	114	13957	0.000767396
10901	DHRS4	BP: mitochondrion organization	43	7	464	13957	0.00906788
10901	DHRS4	BP: drug metabolic process	43	11	630	13957	9.39351e-05
10901	DHRS4	BP: electron transport chain	43	6	150	13957	0.000227021
10901	DHRS4	BP: cellular respiration	43	5	155	13957	0.00265478
10901	DHRS4	BP: oxidation-reduction process	43	13	776	13957	1.78587e-05
4514	COX3	BP: generation of precursor metabolites and energy	3	3	398	13957	0.000713463
4514	COX3	BP: oxidative phosphorylation	3	3	114	13957	2.65791e-05
4514	COX3	BP: ion transport	3	3	1117	13957	0.00939654
4514	COX3	BP: nucleotide metabolic process	3	3	536	13957	0.00153209
4514	COX3	BP: drug metabolic process	3	3	630	13957	0.0023065
4514	COX3	BP: electron transport chain	3	3	150	13957	5.52214e-05
4514	COX3	BP: cellular respiration	3	2	155	13957	0.00715754
4514	COX3	BP: oxidation-reduction process	3	3	776	13957	0.0038692
4514	COX3	BP: proton transmembrane transport	3	3	122	13957	3.1801e-05
9550	ATP6V1G1	BP: ion transport	17	9	1117	13957	7.61837e-05
9550	ATP6V1G1	BP: autophagy	17	8	422	13957	9.17143e-07
9550	ATP6V1G1	BP: protein transport	17	9	1700	13957	0.0015276
9550	ATP6V1G1	BP: peptide transport	17	9	1724	13957	0.0016789
9550	ATP6V1G1	BP: amide transport	17	9	1746	13957	0.00183258
9550	ATP6V1G1	BP: proton transmembrane transport	17	9	122	13957	1.07435e-12
526	ATP6V1B2	BP: transport	20	13	3833	13957	0.00924013
526	ATP6V1B2	BP: ion transport	20	13	1117	13957	2.42326e-08
526	ATP6V1B2	BP: autophagy	20	11	422	13957	3.20036e-10
526	ATP6V1B2	BP: protein transport	20	12	1700	13957	2.54463e-05
526	ATP6V1B2	BP: peptide transport	20	12	1724	13957	2.90826e-05
526	ATP6V1B2	BP: amide transport	20	12	1746	13957	3.28935e-05
526	ATP6V1B2	BP: proton transmembrane transport	20	12	122	13957	5.61623e-18
528	ATP6V1C1	BP: transport	13	12	3833	13957	7.64602e-05
528	ATP6V1C1	BP: ion transport	13	11	1117	13957	6.39094e-09
528	ATP6V1C1	BP: autophagy	13	9	422	13957	1.59049e-09
528	ATP6V1C1	BP: cell communication	13	11	4550	13957	0.00381873
528	ATP6V1C1	BP: protein transport	13	10	1700	13957	8.18212e-06
528	ATP6V1C1	BP: peptide transport	13	10	1724	13957	9.24428e-06
528	ATP6V1C1	BP: amide transport	13	10	1746	13957	1.03196e-05
528	ATP6V1C1	BP: localization	13	12	4948	13957	0.00100273
528	ATP6V1C1	BP: establishment of localization	13	12	3930	13957	9.88406e-05
528	ATP6V1C1	BP: proton transmembrane transport	13	10	122	13957	1.77588e-16
528	ATP6V1C1	BP: excretion	13	2	35	13957	0.0087533
245973	ATP6V1C2	BP: transport	19	13	3833	13957	0.00500203
245973	ATP6V1C2	BP: ion transport	19	11	1117	13957	2.26536e-06
245973	ATP6V1C2	BP: autophagy	19	9	422	13957	1.22405e-07
245973	ATP6V1C2	BP: cell communication	19	15	4550	13957	0.00125654
245973	ATP6V1C2	BP: protein transport	19	11	1700	13957	0.000104254
245973	ATP6V1C2	BP: peptide transport	19	11	1724	13957	0.000117806
245973	ATP6V1C2	BP: amide transport	19	11	1746	13957	0.000131406
245973	ATP6V1C2	BP: establishment of localization	19	13	3930	13957	0.00624672
245973	ATP6V1C2	BP: proton transmembrane transport	19	10	122	13957	4.023e-14
135112	NCOA7	BP: ion transport	6	4	1117	13957	0.00977816
135112	NCOA7	BP: autophagy	6	4	422	13957	0.000402304
135112	NCOA7	BP: proton transmembrane transport	6	4	122	13957	5.02652e-06
9296	ATP6V1F	BP: transport	12	10	3833	13957	0.00227789
9296	ATP6V1F	BP: ion transport	12	9	1117	13957	1.59454e-06
9296	ATP6V1F	BP: autophagy	12	9	422	13957	5.46505e-10
9296	ATP6V1F	BP: cell communication	12	10	4550	13957	0.00834374
9296	ATP6V1F	BP: protein transport	12	9	1700	13957	4.23505e-05
9296	ATP6V1F	BP: peptide transport	12	9	1724	13957	4.70952e-05
9296	ATP6V1F	BP: amide transport	12	9	1746	13957	5.19176e-05
9296	ATP6V1F	BP: establishment of localization	12	10	3930	13957	0.00276452
9296	ATP6V1F	BP: proton transmembrane transport	12	9	122	13957	1.31386e-14
90423	ATP6V1E2	BP: transport	6	6	3833	13957	0.00813508
90423	ATP6V1E2	BP: ion transport	6	6	1117	13957	1.40302e-05
90423	ATP6V1E2	BP: autophagy	6	6	422	13957	6.93745e-08
90423	ATP6V1E2	BP: protein transport	6	6	1700	13957	0.000129931
90423	ATP6V1E2	BP: peptide transport	6	6	1724	13957	0.000140024
90423	ATP6V1E2	BP: amide transport	6	6	1746	13957	0.000149726
90423	ATP6V1E2	BP: establishment of localization	6	6	3930	13957	0.0091735
90423	ATP6V1E2	BP: proton transmembrane transport	6	6	122	13957	6.36949e-11
529	ATP6V1E1	BP: transport	11	10	3833	13957	0.000632149
529	ATP6V1E1	BP: ion transport	11	10	1117	13957	1.1644e-08
529	ATP6V1E1	BP: autophagy	11	9	422	13957	1.52895e-10
529	ATP6V1E1	BP: cell communication	11	10	4550	13957	0.00257022
529	ATP6V1E1	BP: protein transport	11	10	1700	13957	5.32672e-07
529	ATP6V1E1	BP: peptide transport	11	10	1724	13957	6.04152e-07
529	ATP6V1E1	BP: amide transport	11	10	1746	13957	6.76356e-07
529	ATP6V1E1	BP: localization	11	10	4948	13957	0.0049734
529	ATP6V1E1	BP: establishment of localization	11	10	3930	13957	0.000778268
529	ATP6V1E1	BP: proton transmembrane transport	11	10	122	13957	7.98044e-18
529	ATP6V1E1	BP: excretion	11	2	35	13957	0.00661655
23335	WDR7	BP: autophagy	7	4	422	13957	0.000812716
23335	WDR7	BP: proton transmembrane transport	7	4	122	13957	1.06915e-05
523	ATP6V1A	BP: transport	6	6	3833	13957	0.00813508
523	ATP6V1A	BP: ion transport	6	6	1117	13957	1.40302e-05
523	ATP6V1A	BP: autophagy	6	6	422	13957	6.93745e-08
523	ATP6V1A	BP: protein transport	6	6	1700	13957	0.000129931
523	ATP6V1A	BP: peptide transport	6	6	1724	13957	0.000140024
523	ATP6V1A	BP: amide transport	6	6	1746	13957	0.000149726
523	ATP6V1A	BP: establishment of localization	6	6	3930	13957	0.0091735
523	ATP6V1A	BP: proton transmembrane transport	6	6	122	13957	6.36949e-11
1657	DMXL1	BP: ion transport	9	6	1117	13957	0.000568694
1657	DMXL1	BP: autophagy	9	5	422	13957	0.000114901
1657	DMXL1	BP: proton transmembrane transport	9	6	122	13957	3.88687e-09
534	ATP6V1G2	BP: autophagy	24	11	422	13957	3.57782e-09
534	ATP6V1G2	BP: protein transport	24	12	1700	13957	0.000247604
534	ATP6V1G2	BP: peptide transport	24	12	1724	13957	0.000282062
534	ATP6V1G2	BP: amide transport	24	12	1746	13957	0.000317775
534	ATP6V1G2	BP: ion transport	24	12	1117	13957	4.41532e-06
534	ATP6V1G2	BP: proton transmembrane transport	24	11	122	13957	9.22871e-15
527	ATP6V0C	BP: ion transport	23	10	1117	13957	0.000173727
527	ATP6V0C	BP: proton transmembrane transport	23	8	122	13957	1.5196e-09
527	ATP6V0C	BP: autophagy	23	6	422	13957	0.00133879
3915	LAMC1	BP: cell proliferation	23	10	1599	13957	0.00260114
9451	EIF2AK3	BP: cell adhesion	37	10	1037	13957	0.00559212
9451	EIF2AK3	BP: biological adhesion	37	10	1045	13957	0.00587808
9451	EIF2AK3	BP: detection of stimulus	37	5	240	13957	0.00773465
9451	EIF2AK3	BP: muscle contraction	37	5	252	13957	0.00924264
9451	EIF2AK3	BP: nervous system process	37	10	744	13957	0.000532741
7109	TRAPPC10	BP: transport	34	19	3833	13957	0.00834201
7109	TRAPPC10	BP: membrane organization	34	10	667	13957	0.000110348
7109	TRAPPC10	BP: vesicle-mediated transport	34	12	1650	13957	0.00647801
2335	FN1	BP: cell proliferation	34	12	1599	13957	0.00509976
25763	CXorf27	BP: lipid metabolic process	74	15	1092	13957	0.00949606
25763	CXorf27	BP: cellular lipid metabolic process	74	14	848	13957	0.00300234
5796	PTPRK	BP: multicellular organismal process	85	47	5202	13957	0.00966993
5796	PTPRK	BP: cell adhesion	85	25	1037	13957	1.16272e-07
5796	PTPRK	BP: biological adhesion	85	26	1045	13957	2.79948e-08
5796	PTPRK	BP: extracellular structure organization	85	9	296	13957	0.00200221
5796	PTPRK	BP: cell activation	85	17	1066	13957	0.00440955
5796	PTPRK	BP: cell recognition	85	5	107	13957	0.00901117
5796	PTPRK	BP: locomotion	85	19	1328	13957	0.00650171
5796	PTPRK	BP: molting cycle	85	5	89	13957	0.00452285
23332	CLASP1	BP: mitochondrion organization	12	5	464	13957	0.000790317
23332	CLASP1	BP: membrane organization	12	5	667	13957	0.00340509
472	ATM	BP: cell communication	36	26	4550	13957	5.7501e-05
472	ATM	BP: secretion	36	11	1246	13957	0.00444977
472	ATM	BP: regulation of biological quality	36	19	2979	13957	0.000969529
84514	GHDC	BP: establishment of localization	41	22	3930	13957	0.00932946
84514	GHDC	BP: ion transport	41	16	1117	13957	2.52853e-06
54919	HEATR2	BP: immune system process	50	18	2186	13957	0.00688185
54919	HEATR2	BP: cell communication	50	33	4550	13957	5.85715e-05
54919	HEATR2	BP: locomotion	50	16	1328	13957	0.0003158
54919	HEATR2	BP: response to stimulus	50	36	6396	13957	0.00358582
64757	MOSC1	BP: drug transport	19	4	147	13957	0.00115499
64757	MOSC1	BP: amine transport	19	3	68	13957	0.00250855
64757	MOSC1	BP: sleep	19	2	20	13957	0.00658003
10920	COPS8	BP: cellular protein modification process	30	26	3302	13957	7.69728e-11
10920	COPS8	BP: nitrogen compound metabolic process	30	26	7740	13957	0.00585627
10920	COPS8	BP: protein metabolic process	30	26	4573	13957	1.29336e-07
10920	COPS8	BP: macromolecule metabolic process	30	26	7183	13957	0.00151694
10920	COPS8	BP: macromolecule modification	30	26	3463	13957	2.309e-10
10920	COPS8	BP: DNA metabolic process	30	14	855	13957	5.25845e-08
10920	COPS8	BP: chromosome organization	30	14	1005	13957	3.60967e-07
10920	COPS8	BP: DNA repair	30	13	473	13957	6.41291e-10
10920	COPS8	BP: proteolysis	30	16	1400	13957	2.9491e-07
2475	MTOR	BP: movement of cell or subcellular component	38	14	1531	13957	0.000792832
2475	MTOR	BP: cell adhesion	38	10	1037	13957	0.00676039
2475	MTOR	BP: biological adhesion	38	10	1045	13957	0.00710258
2475	MTOR	BP: locomotion	38	13	1328	13957	0.000832802
57107	PDSS2	BP: oxidative phosphorylation	16	3	114	13957	0.00570752
57107	PDSS2	BP: nucleotide metabolic process	16	5	536	13957	0.0053086
5721	PSME2	BP: immune system process	27	14	2186	13957	0.00045402
5721	PSME2	BP: proteolysis	27	17	1400	13957	3.66479e-09
5721	PSME2	BP: protein metabolic process	27	22	4573	13957	1.41837e-05
5721	PSME2	BP: cellular protein modification process	27	20	3302	13957	2.81588e-06
5721	PSME2	BP: macromolecule modification	27	20	3463	13957	6.08681e-06
5721	PSME2	BP: multi-organism process	27	11	1861	13957	0.00746658
5721	PSME2	BP: macromolecule catabolic process	27	15	1182	13957	4.83202e-08
5721	PSME2	BP: viral process	27	8	612	13957	0.000461084
5721	PSME2	BP: interspecies interaction between organisms	27	8	695	13957	0.00101398
6495	SIX1	BP: multicellular organismal movement	10	2	46	13957	0.00878258
23214	XPO6	BP: immune system process	45	18	2186	13957	0.00189817
8906	AP1G2	BP: viral process	22	7	612	13957	0.00086563
8906	AP1G2	BP: vesicle-mediated transport	22	9	1650	13957	0.0095126
8906	AP1G2	BP: interspecies interaction between organisms	22	8	695	13957	0.000230674
8906	AP1G2	BP: multi-organism process	22	11	1861	13957	0.00112848
153364	MBLAC2	BP: cell adhesion	45	12	1037	13957	0.00199373
153364	MBLAC2	BP: biological adhesion	45	12	1045	13957	0.00212114
153364	MBLAC2	BP: ion transport	45	14	1117	13957	0.000236812
114971	PTPMT1	BP: ion transport	16	7	1117	13957	0.00296632
131118	DNAJC19	BP: transport	28	19	3833	13957	0.000342451
131118	DNAJC19	BP: localization	28	21	4948	13957	0.000707062
131118	DNAJC19	BP: establishment of localization	28	19	3930	13957	0.00048086
131118	DNAJC19	BP: blood circulation	28	5	337	13957	0.00915547
131118	DNAJC19	BP: ion transport	28	10	1117	13957	0.0010385
79585	CORO7	BP: protein folding	10	3	193	13957	0.00596322
23710	GABARAPL1	BP: transport	11	9	3833	13957	0.00571485
23710	GABARAPL1	BP: establishment of localization	11	9	3930	13957	0.00675661
23710	GABARAPL1	BP: autophagy	11	4	422	13957	0.00492399
9230	RAB11B	BP: transport	17	12	3833	13957	0.00551553
9230	RAB11B	BP: protein transport	17	9	1700	13957	0.0015276
9230	RAB11B	BP: peptide transport	17	9	1724	13957	0.0016789
9230	RAB11B	BP: amide transport	17	9	1746	13957	0.00183258
9230	RAB11B	BP: establishment of localization	17	12	3930	13957	0.00677412
55707	NECAP2	BP: viral process	17	8	612	13957	1.23227e-05
55707	NECAP2	BP: interspecies interaction between organisms	17	8	695	13957	2.92005e-05
55707	NECAP2	BP: cellular localization	17	10	2452	13957	0.00366442
55707	NECAP2	BP: multi-organism process	17	9	1861	13957	0.00280042
55707	NECAP2	BP: protein transport	17	9	1700	13957	0.0015276
55707	NECAP2	BP: peptide transport	17	9	1724	13957	0.0016789
55707	NECAP2	BP: amide transport	17	9	1746	13957	0.00183258
55707	NECAP2	BP: vesicle-mediated transport	17	9	1650	13957	0.0012433
55707	NECAP2	BP: membrane organization	17	7	667	13957	0.000256578
196513	DCP1B	BP: mitochondrion organization	26	6	464	13957	0.00386023
196513	DCP1B	BP: protein folding	26	5	193	13957	0.000765385
84062	DTNBP1	BP: transport	70	46	3833	13957	3.18042e-09
84062	DTNBP1	BP: protein transport	70	34	1700	13957	1.40524e-11
84062	DTNBP1	BP: peptide transport	70	34	1724	13957	2.07221e-11
84062	DTNBP1	BP: amide transport	70	34	1746	13957	2.92399e-11
84062	DTNBP1	BP: localization	70	52	4948	13957	4.35758e-09
84062	DTNBP1	BP: establishment of localization	70	46	3930	13957	7.56906e-09
84062	DTNBP1	BP: cellular localization	70	39	2452	13957	9.85148e-11
84062	DTNBP1	BP: vesicle organization	70	11	269	13957	5.33088e-06
84062	DTNBP1	BP: vesicle-mediated transport	70	42	1650	13957	3.26219e-19
84062	DTNBP1	BP: membrane docking	70	9	168	13957	8.53868e-06
84062	DTNBP1	BP: organelle localization	70	27	622	13957	2.0353e-16
84062	DTNBP1	BP: movement of cell or subcellular component	70	26	1531	13957	6.28858e-07
84062	DTNBP1	BP: secretion	70	16	1246	13957	0.00702249
84062	DTNBP1	BP: pigmentation	70	10	84	13957	1.36987e-09
84062	DTNBP1	BP: pigment granule organization	70	9	23	13957	2.12826e-13
4291	MLF1	BP: nuclear division	53	8	361	13957	0.00160307
4291	MLF1	BP: cell cycle	53	17	1547	13957	0.00100442
4291	MLF1	BP: organelle fission	53	8	397	13957	0.00279449
4291	MLF1	BP: cell division	53	11	538	13957	0.000170714
4291	MLF1	BP: localization	53	31	4948	13957	0.00936929
4291	MLF1	BP: cellular localization	53	21	2452	13957	0.00299578
4291	MLF1	BP: chromosome segregation	53	6	272	13957	0.00998863
4291	MLF1	BP: microtubule organizing center organization	53	7	127	13957	2.4148e-05
7161	TP73	BP: cell cycle	16	8	1547	13957	0.00302511
22894	DIS3	BP: ribosome biogenesis	20	4	274	13957	0.00994346
23022	PALLD	BP: regulation of protein stability	21	5	251	13957	0.000870795
23022	PALLD	BP: protein folding	21	4	193	13957	0.003968
832	CAPZB	BP: transport	46	24	3833	13957	0.00658914
832	CAPZB	BP: organelle organization	46	26	3207	13957	4.28094e-05
832	CAPZB	BP: establishment of localization	46	24	3930	13957	0.00913169
832	CAPZB	BP: cellular localization	46	18	2452	13957	0.00846538
832	CAPZB	BP: cell cycle	46	19	1547	13957	7.99007e-06
832	CAPZB	BP: macromolecule catabolic process	46	12	1182	13957	0.00663382
832	CAPZB	BP: vesicle-mediated transport	46	21	1650	13957	8.11301e-07
832	CAPZB	BP: cellular component assembly	46	21	2488	13957	0.000413284
832	CAPZB	BP: cellular component biogenesis	46	21	2708	13957	0.00129436
832	CAPZB	BP: translation	46	11	561	13957	6.58749e-05
832	CAPZB	BP: peptide metabolic process	46	11	715	13957	0.000500955
832	CAPZB	BP: cellular component disassembly	46	8	470	13957	0.003119
832	CAPZB	BP: cellular amide metabolic process	46	11	914	13957	0.00333056
832	CAPZB	BP: protein polymerization	46	9	238	13957	4.15501e-06
832	CAPZB	BP: protein depolymerization	46	7	97	13957	1.83353e-06
832	CAPZB	BP: protein-containing complex assembly	46	15	1557	13957	0.00218115
832	CAPZB	BP: gene silencing	46	10	176	13957	2.2484e-08
830	CAPZA2	BP: transport	48	26	3833	13957	0.00212796
830	CAPZA2	BP: organelle organization	48	26	3207	13957	0.000111764
830	CAPZA2	BP: localization	48	29	4948	13957	0.00708818
830	CAPZA2	BP: establishment of localization	48	26	3930	13957	0.00309696
830	CAPZA2	BP: cellular localization	48	19	2452	13957	0.00552245
830	CAPZA2	BP: cell cycle	48	19	1547	13957	1.63816e-05
830	CAPZA2	BP: macromolecule catabolic process	48	12	1182	13957	0.00934944
830	CAPZA2	BP: vesicle-mediated transport	48	22	1650	13957	3.57634e-07
830	CAPZA2	BP: cellular component assembly	48	21	2488	13957	0.000820139
830	CAPZA2	BP: cellular component biogenesis	48	21	2708	13957	0.002471
830	CAPZA2	BP: translation	48	11	561	13957	9.80261e-05
830	CAPZA2	BP: peptide metabolic process	48	11	715	13957	0.000724402
830	CAPZA2	BP: cellular component disassembly	48	8	470	13957	0.00402276
830	CAPZA2	BP: cellular amide metabolic process	48	11	914	13957	0.00466177
830	CAPZA2	BP: protein polymerization	48	9	238	13957	5.88931e-06
830	CAPZA2	BP: protein depolymerization	48	7	97	13957	2.41808e-06
830	CAPZA2	BP: protein-containing complex assembly	48	15	1557	13957	0.00341361
830	CAPZA2	BP: gene silencing	48	10	176	13957	3.4085e-08
5781	PTPN11	BP: cell activation	29	9	1066	13957	0.00460409
57103	C12orf5	BP: muscle adaptation	6	2	85	13957	0.00983053
55631	LRRC40	BP: protein folding	29	5	193	13957	0.00122944
55631	LRRC40	BP: macromolecule catabolic process	29	9	1182	13957	0.00860352
197322	ACSF3	BP: cellular component assembly	17	10	2488	13957	0.00406848
197322	ACSF3	BP: cellular component biogenesis	17	10	2708	13957	0.00736118
197322	ACSF3	BP: protein-containing complex assembly	17	8	1557	13957	0.00487361
54584	GNB1L	BP: cell recognition	24	4	107	13957	0.000916781
1716	DGUOK	BP: transport	48	30	3833	13957	2.06003e-05
1716	DGUOK	BP: ion transport	48	14	1117	13957	0.000489289
1716	DGUOK	BP: cell communication	48	29	4550	13957	0.00179216
1716	DGUOK	BP: cellular component organization	48	35	5049	13957	1.28617e-05
1716	DGUOK	BP: vesicle-mediated transport	48	22	1650	13957	3.57634e-07
1716	DGUOK	BP: cellular component assembly	48	19	2488	13957	0.00644977
1716	DGUOK	BP: multicellular organismal process	48	30	5202	13957	0.00667856
1716	DGUOK	BP: cellular component morphogenesis	48	14	884	13957	4.47245e-05
1716	DGUOK	BP: localization	48	35	4948	13957	7.71651e-06
1716	DGUOK	BP: establishment of localization	48	31	3930	13957	9.06115e-06
1716	DGUOK	BP: cellular localization	48	24	2452	13957	1.48099e-05
1716	DGUOK	BP: membrane organization	48	13	667	13957	1.34505e-05
1716	DGUOK	BP: biological regulation	48	41	8738	13957	0.00864024
1716	DGUOK	BP: regulation of biological quality	48	28	2979	13957	1.78504e-06
1716	DGUOK	BP: cell growth	48	8	387	13957	0.00129927
1716	DGUOK	BP: protein-containing complex assembly	48	15	1557	13957	0.00341361
1716	DGUOK	BP: neurotransmitter transport	48	11	201	13957	6.84951e-09
1716	DGUOK	BP: organelle localization	48	15	622	13957	1.14786e-07
1716	DGUOK	BP: vesicle organization	48	8	269	13957	0.000132583
1716	DGUOK	BP: amino acid transport	48	4	86	13957	0.0046278
1716	DGUOK	BP: amine transport	48	4	68	13957	0.00217741
1716	DGUOK	BP: membrane docking	48	6	168	13957	0.000699388
1716	DGUOK	BP: organelle fusion	48	6	111	13957	8.78557e-05
10282	BET1	BP: transport	46	36	3833	13957	1.55726e-10
10282	BET1	BP: cellular component organization	46	29	5049	13957	0.00416982
10282	BET1	BP: vesicle-mediated transport	46	27	1650	13957	6.26853e-12
10282	BET1	BP: localization	46	37	4948	13957	4.84849e-08
10282	BET1	BP: establishment of localization	46	36	3930	13957	3.33796e-10
10282	BET1	BP: organelle organization	46	22	3207	13957	0.0041443
10282	BET1	BP: protein transport	46	23	1700	13957	3.9981e-08
10282	BET1	BP: peptide transport	46	23	1724	13957	5.16509e-08
10282	BET1	BP: vesicle organization	46	14	269	13957	1.70909e-11
10282	BET1	BP: membrane docking	46	11	168	13957	6.97756e-10
10282	BET1	BP: amide transport	46	23	1746	13957	6.52858e-08
10282	BET1	BP: organelle fusion	46	14	111	13957	1.21707e-16
10282	BET1	BP: organelle localization	46	19	622	13957	4.29645e-12
10282	BET1	BP: cellular localization	46	27	2452	13957	4.47765e-08
10282	BET1	BP: membrane organization	46	22	667	13957	4.94162e-15
10282	BET1	BP: endoplasmic reticulum organization	46	3	48	13957	0.00955591
10282	BET1	BP: Golgi organization	46	5	120	13957	0.00125683
10282	BET1	BP: autophagy	46	9	422	13957	0.000284587
10282	BET1	BP: secretion	46	12	1246	13957	0.00979525
10282	BET1	BP: neurotransmitter transport	46	5	201	13957	0.00922425
9554	SEC22B	BP: transport	24	21	3833	13957	1.15232e-07
9554	SEC22B	BP: organelle organization	24	18	3207	13957	5.75041e-06
9554	SEC22B	BP: protein transport	24	20	1700	13957	6.68675e-13
9554	SEC22B	BP: peptide transport	24	20	1724	13957	8.68184e-13
9554	SEC22B	BP: cellular component organization	24	19	5049	13957	0.000656973
9554	SEC22B	BP: vesicle organization	24	13	269	13957	2.10435e-14
9554	SEC22B	BP: vesicle-mediated transport	24	21	1650	13957	1.18796e-14
9554	SEC22B	BP: membrane docking	24	8	168	13957	2.39811e-08
9554	SEC22B	BP: amide transport	24	20	1746	13957	1.09189e-12
9554	SEC22B	BP: organelle fusion	24	11	111	13957	3.35082e-15
9554	SEC22B	BP: localization	24	22	4948	13957	1.04945e-06
9554	SEC22B	BP: establishment of localization	24	21	3930	13957	1.81412e-07
9554	SEC22B	BP: organelle localization	24	14	622	13957	2.37833e-11
9554	SEC22B	BP: cellular localization	24	20	2452	13957	5.258e-10
9554	SEC22B	BP: membrane organization	24	15	667	13957	2.35562e-12
9554	SEC22B	BP: Golgi organization	24	5	120	13957	7.07368e-05
10652	YKT6	BP: vesicle organization	21	6	269	13957	8.77593e-05
10652	YKT6	BP: membrane docking	21	5	168	13957	0.000161509
10652	YKT6	BP: organelle fusion	21	6	111	13957	8.08847e-07
10652	YKT6	BP: organelle localization	21	6	622	13957	0.00499248
10652	YKT6	BP: membrane organization	21	7	667	13957	0.00103778
64786	TBC1D15	BP: vesicle organization	39	7	269	13957	0.000296809
64786	TBC1D15	BP: organelle localization	39	9	622	13957	0.00118559
64786	TBC1D15	BP: membrane organization	39	8	667	13957	0.00816763
64786	TBC1D15	BP: organelle fusion	39	4	111	13957	0.00530253
662	BNIP1	BP: transport	48	30	3833	13957	2.06003e-05
662	BNIP1	BP: protein transport	48	20	1700	13957	1.4095e-05
662	BNIP1	BP: peptide transport	48	20	1724	13957	1.73555e-05
662	BNIP1	BP: vesicle organization	48	9	269	13957	1.49755e-05
662	BNIP1	BP: vesicle-mediated transport	48	19	1650	13957	3.99358e-05
662	BNIP1	BP: membrane docking	48	10	168	13957	2.23518e-08
662	BNIP1	BP: amide transport	48	20	1746	13957	2.08856e-05
662	BNIP1	BP: organelle fusion	48	7	111	13957	5.6336e-06
662	BNIP1	BP: localization	48	36	4948	13957	1.74897e-06
662	BNIP1	BP: establishment of localization	48	31	3930	13957	9.06115e-06
662	BNIP1	BP: organelle localization	48	15	622	13957	1.14786e-07
662	BNIP1	BP: cellular localization	48	25	2452	13957	3.48635e-06
662	BNIP1	BP: membrane organization	48	11	667	13957	0.000415295
662	BNIP1	BP: cellular component assembly	48	19	2488	13957	0.00644977
662	BNIP1	BP: muscle contraction	48	6	252	13957	0.00461995
662	BNIP1	BP: Golgi organization	48	7	120	13957	9.14865e-06
8775	NAPA	BP: transport	14	12	3833	13957	0.00032659
8775	NAPA	BP: protein transport	14	10	1700	13957	2.2539e-05
8775	NAPA	BP: peptide transport	14	10	1724	13957	2.54357e-05
8775	NAPA	BP: vesicle organization	14	8	269	13957	5.45326e-09
8775	NAPA	BP: vesicle-mediated transport	14	11	1650	13957	1.13633e-06
8775	NAPA	BP: membrane docking	14	4	168	13957	0.000590334
8775	NAPA	BP: amide transport	14	10	1746	13957	2.82034e-05
8775	NAPA	BP: organelle fusion	14	8	111	13957	6.80451e-12
8775	NAPA	BP: localization	14	12	4948	13957	0.00368126
8775	NAPA	BP: establishment of localization	14	12	3930	13957	0.00041594
8775	NAPA	BP: organelle localization	14	6	622	13957	0.000548535
8775	NAPA	BP: cellular localization	14	11	2452	13957	4.80792e-05
8775	NAPA	BP: membrane organization	14	9	667	13957	1.71881e-07
55850	USE1	BP: transport	21	17	3833	13957	2.55963e-05
55850	USE1	BP: protein transport	21	14	1700	13957	5.83641e-07
55850	USE1	BP: peptide transport	21	14	1724	13957	6.89169e-07
55850	USE1	BP: vesicle organization	21	8	269	13957	2.34705e-07
55850	USE1	BP: vesicle-mediated transport	21	16	1650	13957	1.95191e-09
55850	USE1	BP: membrane docking	21	6	168	13957	7.57013e-06
55850	USE1	BP: amide transport	21	14	1746	13957	8.03364e-07
55850	USE1	BP: organelle fusion	21	8	111	13957	3.31408e-10
55850	USE1	BP: localization	21	17	4948	13957	0.000782802
55850	USE1	BP: establishment of localization	21	17	3930	13957	3.60367e-05
55850	USE1	BP: organelle localization	21	10	622	13957	5.05596e-07
55850	USE1	BP: cellular localization	21	14	2452	13957	4.09702e-05
55850	USE1	BP: membrane organization	21	10	667	13957	9.29613e-07
55850	USE1	BP: Golgi organization	21	5	120	13957	3.76461e-05
23256	SCFD1	BP: transport	8	8	3833	13957	0.000952042
23256	SCFD1	BP: protein transport	8	8	1700	13957	3.06573e-06
23256	SCFD1	BP: peptide transport	8	8	1724	13957	3.40204e-06
23256	SCFD1	BP: vesicle organization	8	4	269	13957	0.000315743
23256	SCFD1	BP: vesicle-mediated transport	8	8	1650	13957	2.47237e-06
23256	SCFD1	BP: amide transport	8	8	1746	13957	3.72309e-06
23256	SCFD1	BP: organelle fusion	8	4	111	13957	1.39978e-05
23256	SCFD1	BP: localization	8	8	4948	13957	0.00525715
23256	SCFD1	BP: establishment of localization	8	8	3930	13957	0.001126
23256	SCFD1	BP: cellular localization	8	8	2452	13957	4.22493e-05
23256	SCFD1	BP: membrane organization	8	5	667	13957	0.000414015
23256	SCFD1	BP: Golgi organization	8	3	120	13957	0.000988888
152579	SCFD2	BP: transport	19	14	3833	13957	0.0010572
152579	SCFD2	BP: Golgi organization	19	4	120	13957	0.000585088
152579	SCFD2	BP: protein transport	19	11	1700	13957	0.000104254
152579	SCFD2	BP: peptide transport	19	11	1724	13957	0.000117806
152579	SCFD2	BP: vesicle-mediated transport	19	13	1650	13957	8.48668e-07
152579	SCFD2	BP: amide transport	19	11	1746	13957	0.000131406
152579	SCFD2	BP: localization	19	15	4948	13957	0.00317182
152579	SCFD2	BP: establishment of localization	19	14	3930	13957	0.00137548
152579	SCFD2	BP: cellular localization	19	10	2452	13957	0.00983053
152579	SCFD2	BP: membrane organization	19	7	667	13957	0.000545458
152579	SCFD2	BP: vesicle organization	19	4	269	13957	0.00796722
152579	SCFD2	BP: organelle fusion	19	5	111	13957	1.64328e-05
9527	GOSR1	BP: vesicle organization	34	9	269	13957	8.19828e-07
9527	GOSR1	BP: vesicle-mediated transport	34	12	1650	13957	0.00647801
9527	GOSR1	BP: membrane docking	34	6	168	13957	0.000115473
9527	GOSR1	BP: organelle fusion	34	9	111	13957	5.6251e-10
9527	GOSR1	BP: organelle localization	34	8	622	13957	0.00240912
9527	GOSR1	BP: membrane organization	34	9	667	13957	0.000687359
6811	STX5	BP: transport	43	25	3833	13957	0.000707062
6811	STX5	BP: protein transport	43	17	1700	13957	0.000186274
6811	STX5	BP: peptide transport	43	17	1724	13957	0.000220681
6811	STX5	BP: vesicle organization	43	9	269	13957	6.07521e-06
6811	STX5	BP: vesicle-mediated transport	43	19	1650	13957	6.22058e-06
6811	STX5	BP: membrane docking	43	7	168	13957	3.48497e-05
6811	STX5	BP: amide transport	43	17	1746	13957	0.000256771
6811	STX5	BP: organelle fusion	43	10	111	13957	1.55258e-10
6811	STX5	BP: localization	43	28	4948	13957	0.00185034
6811	STX5	BP: establishment of localization	43	26	3930	13957	0.000334034
6811	STX5	BP: organelle localization	43	12	622	13957	1.29978e-05
6811	STX5	BP: cellular localization	43	18	2452	13957	0.00375733
6811	STX5	BP: membrane organization	43	11	667	13957	0.000152274
51594	NBAS	BP: transport	23	15	3833	13957	0.00390332
51594	NBAS	BP: Golgi organization	23	4	120	13957	0.0011565
51594	NBAS	BP: protein transport	23	14	1700	13957	2.73277e-06
51594	NBAS	BP: peptide transport	23	14	1724	13957	3.22258e-06
51594	NBAS	BP: vesicle-mediated transport	23	13	1650	13957	1.6269e-05
51594	NBAS	BP: amide transport	23	14	1746	13957	3.73473e-06
51594	NBAS	BP: establishment of localization	23	15	3930	13957	0.00501326
51594	NBAS	BP: cellular localization	23	14	2452	13957	0.000166167
51594	NBAS	BP: membrane organization	23	9	667	13957	2.74087e-05
51594	NBAS	BP: vesicle organization	23	6	269	13957	0.000146607
51594	NBAS	BP: organelle fusion	23	7	111	13957	3.65144e-08
51594	NBAS	BP: organelle localization	23	6	622	13957	0.00776214
51594	NBAS	BP: membrane docking	23	4	168	13957	0.0034675
10228	STX6	BP: transport	54	30	3833	13957	0.000418142
10228	STX6	BP: vesicle-mediated transport	54	26	1650	13957	5.15162e-09
10228	STX6	BP: localization	54	32	4948	13957	0.00609807
10228	STX6	BP: establishment of localization	54	30	3930	13957	0.000660975
10228	STX6	BP: protein transport	54	23	1700	13957	1.4122e-06
10228	STX6	BP: peptide transport	54	23	1724	13957	1.79168e-06
10228	STX6	BP: vesicle organization	54	16	269	13957	5.62812e-13
10228	STX6	BP: membrane docking	54	10	168	13957	6.95163e-08
10228	STX6	BP: amide transport	54	23	1746	13957	2.2249e-06
10228	STX6	BP: organelle fusion	54	17	111	13957	1.14418e-20
10228	STX6	BP: organelle localization	54	14	622	13957	4.08681e-06
10228	STX6	BP: cellular localization	54	25	2452	13957	4.6496e-05
10228	STX6	BP: membrane organization	54	20	667	13957	3.41885e-11
8774	NAPG	BP: transport	37	22	3833	13957	0.00123385
8774	NAPG	BP: protein transport	37	17	1700	13957	1.97158e-05
8774	NAPG	BP: peptide transport	37	17	1724	13957	2.36435e-05
8774	NAPG	BP: vesicle organization	37	11	269	13957	6.99114e-09
8774	NAPG	BP: vesicle-mediated transport	37	16	1650	13957	6.73227e-05
8774	NAPG	BP: membrane docking	37	6	168	13957	0.000181644
8774	NAPG	BP: amide transport	37	17	1746	13957	2.77689e-05
8774	NAPG	BP: organelle fusion	37	9	111	13957	1.23256e-09
8774	NAPG	BP: localization	37	24	4948	13957	0.00532763
8774	NAPG	BP: establishment of localization	37	22	3930	13957	0.00176163
8774	NAPG	BP: organelle localization	37	9	622	13957	0.000805279
8774	NAPG	BP: cellular localization	37	19	2452	13957	0.000117673
8774	NAPG	BP: membrane organization	37	11	667	13957	3.59667e-05
60561	RINT1	BP: organelle localization	41	8	622	13957	0.00748353
60561	RINT1	BP: vesicle-mediated transport	41	14	1650	13957	0.00358313
60561	RINT1	BP: organelle fusion	41	4	111	13957	0.00621052
8417	STX7	BP: cellular component biogenesis	58	25	2708	13957	0.000903867
8417	STX7	BP: transport	58	40	3833	13957	6.17213e-09
8417	STX7	BP: organelle organization	58	25	3207	13957	0.00956663
8417	STX7	BP: protein transport	58	33	1700	13957	1.00258e-13
8417	STX7	BP: peptide transport	58	33	1724	13957	1.48333e-13
8417	STX7	BP: vesicle organization	58	23	269	13957	4.1876e-22
8417	STX7	BP: vesicle-mediated transport	58	31	1650	13957	2.91913e-12
8417	STX7	BP: membrane docking	58	12	168	13957	4.81372e-10
8417	STX7	BP: amide transport	58	33	1746	13957	2.11257e-13
8417	STX7	BP: organelle fusion	58	19	111	13957	1.36759e-23
8417	STX7	BP: localization	58	40	4948	13957	1.13371e-05
8417	STX7	BP: establishment of localization	58	40	3930	13957	1.33786e-08
8417	STX7	BP: organelle localization	58	23	622	13957	3.04214e-14
8417	STX7	BP: cellular localization	58	34	2452	13957	3.76524e-10
8417	STX7	BP: membrane organization	58	28	667	13957	2.17667e-19
8417	STX7	BP: Golgi organization	58	7	120	13957	2.99474e-05
8417	STX7	BP: cellular component assembly	58	23	2488	13957	0.00196533
8417	STX7	BP: secretion	58	18	1246	13957	7.1167e-05
8417	STX7	BP: neurotransmitter transport	58	10	201	13957	6.64801e-07
8417	STX7	BP: protein-containing complex assembly	58	20	1557	13957	9.35241e-05
8417	STX7	BP: hormone transport	58	7	231	13957	0.00127793
143187	VTI1A	BP: transport	11	9	3833	13957	0.00571485
143187	VTI1A	BP: protein transport	11	7	1700	13957	0.00212803
143187	VTI1A	BP: peptide transport	11	7	1724	13957	0.00229331
143187	VTI1A	BP: vesicle organization	11	6	269	13957	1.44676e-06
143187	VTI1A	BP: vesicle-mediated transport	11	8	1650	13957	0.0001722
143187	VTI1A	BP: membrane docking	11	5	168	13957	6.16564e-06
143187	VTI1A	BP: amide transport	11	7	1746	13957	0.00245638
143187	VTI1A	BP: organelle fusion	11	6	111	13957	1.0903e-08
143187	VTI1A	BP: localization	11	10	4948	13957	0.0049734
143187	VTI1A	BP: establishment of localization	11	9	3930	13957	0.00675661
143187	VTI1A	BP: organelle localization	11	6	622	13957	0.000118534
143187	VTI1A	BP: cellular localization	11	8	2452	13957	0.0022623
143187	VTI1A	BP: membrane organization	11	6	667	13957	0.000169539
9570	GOSR2	BP: transport	18	13	3833	13957	0.00245965
9570	GOSR2	BP: vesicle organization	18	7	269	13957	1.668e-06
9570	GOSR2	BP: vesicle-mediated transport	18	9	1650	13957	0.0020414
9570	GOSR2	BP: membrane docking	18	4	168	13957	0.00148808
9570	GOSR2	BP: organelle fusion	18	7	111	13957	5.73672e-09
9570	GOSR2	BP: establishment of localization	18	13	3930	13957	0.00310681
9570	GOSR2	BP: organelle localization	18	7	622	13957	0.000254656
9570	GOSR2	BP: cellular localization	18	10	2452	13957	0.00617964
9570	GOSR2	BP: membrane organization	18	8	667	13957	3.58277e-05
6809	STX3	BP: transport	22	17	3833	13957	7.25335e-05
6809	STX3	BP: protein transport	22	14	1700	13957	1.31077e-06
6809	STX3	BP: peptide transport	22	14	1724	13957	1.54699e-06
6809	STX3	BP: vesicle organization	22	11	269	13957	1.18658e-11
6809	STX3	BP: vesicle-mediated transport	22	16	1650	13957	5.88222e-09
6809	STX3	BP: membrane docking	22	10	168	13957	5.35656e-12
6809	STX3	BP: amide transport	22	14	1746	13957	1.78984e-06
6809	STX3	BP: organelle fusion	22	11	111	13957	1.02927e-15
6809	STX3	BP: localization	22	17	4948	13957	0.0019639
6809	STX3	BP: establishment of localization	22	17	3930	13957	0.000101241
6809	STX3	BP: organelle localization	22	12	622	13957	2.91225e-09
6809	STX3	BP: cellular localization	22	16	2452	13957	1.41168e-06
6809	STX3	BP: membrane organization	22	13	667	13957	2.90904e-10
6809	STX3	BP: secretion	22	8	1246	13957	0.00777244
6845	VAMP7	BP: vesicle organization	9	4	269	13957	0.000517001
6845	VAMP7	BP: membrane docking	9	3	168	13957	0.00320662
6845	VAMP7	BP: organelle fusion	9	4	111	13957	2.35547e-05
6845	VAMP7	BP: organelle localization	9	4	622	13957	0.00788896
6845	VAMP7	BP: membrane organization	9	4	667	13957	0.00978027
10490	VTI1B	BP: transport	75	41	3833	13957	2.91117e-05
10490	VTI1B	BP: protein transport	75	28	1700	13957	1.41113e-06
10490	VTI1B	BP: peptide transport	75	28	1724	13957	1.85655e-06
10490	VTI1B	BP: vesicle organization	75	14	269	13957	1.47386e-08
10490	VTI1B	BP: vesicle-mediated transport	75	27	1650	13957	2.99468e-06
10490	VTI1B	BP: membrane docking	75	10	168	13957	1.44488e-06
10490	VTI1B	BP: amide transport	75	29	1746	13957	6.20521e-07
10490	VTI1B	BP: organelle fusion	75	11	111	13957	1.95961e-09
10490	VTI1B	BP: localization	75	46	4948	13957	0.000164432
10490	VTI1B	BP: establishment of localization	75	42	3930	13957	1.93663e-05
10490	VTI1B	BP: organelle localization	75	19	622	13957	4.40918e-08
10490	VTI1B	BP: cellular localization	75	36	2452	13957	1.14662e-07
10490	VTI1B	BP: membrane organization	75	18	667	13957	7.47157e-07
8673	VAMP8	BP: transport	17	12	3833	13957	0.00551553
8673	VAMP8	BP: organelle organization	17	11	3207	13957	0.00582119
8673	VAMP8	BP: protein transport	17	11	1700	13957	2.61452e-05
8673	VAMP8	BP: peptide transport	17	11	1724	13957	2.96146e-05
8673	VAMP8	BP: vesicle organization	17	10	269	13957	1.83022e-11
8673	VAMP8	BP: vesicle-mediated transport	17	12	1650	13957	1.72032e-06
8673	VAMP8	BP: membrane docking	17	8	168	13957	1.08635e-09
8673	VAMP8	BP: amide transport	17	11	1746	13957	3.32389e-05
8673	VAMP8	BP: organelle fusion	17	8	111	13957	4.68339e-11
8673	VAMP8	BP: establishment of localization	17	12	3930	13957	0.00677412
8673	VAMP8	BP: organelle localization	17	10	622	13957	4.15462e-08
8673	VAMP8	BP: cellular localization	17	12	2452	13957	9.17238e-05
8673	VAMP8	BP: membrane organization	17	10	667	13957	7.77155e-08
8673	VAMP8	BP: neurotransmitter transport	17	5	201	13957	0.000127527
8673	VAMP8	BP: pigment granule organization	17	2	23	13957	0.00688185
51300	C3orf1	BP: mitochondrion organization	6	4	464	13957	0.000555329
51300	C3orf1	BP: oxidation-reduction process	6	4	776	13957	0.00308541
55744	C7orf44	BP: ion transport	18	9	1117	13957	0.000130851
29078	NDUFAF4	BP: generation of precursor metabolites and energy	22	12	398	13957	2.14581e-11
29078	NDUFAF4	BP: oxidative phosphorylation	22	12	114	13957	1.18119e-17
29078	NDUFAF4	BP: phosphorus metabolic process	22	13	2590	13957	0.000838714
29078	NDUFAF4	BP: organelle organization	22	18	3207	13957	6.44502e-07
29078	NDUFAF4	BP: mitochondrion organization	22	18	464	13957	6.40411e-21
29078	NDUFAF4	BP: nucleotide metabolic process	22	12	536	13957	5.73472e-10
29078	NDUFAF4	BP: cellular component organization	22	19	5049	13957	7.56532e-05
29078	NDUFAF4	BP: drug metabolic process	22	12	630	13957	3.3379e-09
29078	NDUFAF4	BP: cellular component assembly	22	18	2488	13957	1.2065e-08
29078	NDUFAF4	BP: electron transport chain	22	12	150	13957	3.09776e-16
29078	NDUFAF4	BP: cellular component biogenesis	22	18	2708	13957	4.61583e-08
29078	NDUFAF4	BP: cellular respiration	22	12	155	13957	4.57007e-16
29078	NDUFAF4	BP: oxidation-reduction process	22	16	776	13957	9.68102e-14
29078	NDUFAF4	BP: protein-containing complex assembly	22	18	1557	13957	5.91136e-12
28976	ACAD9	BP: mitochondrion organization	37	9	464	13957	0.000103425
28976	ACAD9	BP: nucleotide metabolic process	37	7	536	13957	0.00843246
28976	ACAD9	BP: cellular component assembly	37	17	2488	13957	0.00193262
28976	ACAD9	BP: cellular component biogenesis	37	17	2708	13957	0.00475877
28976	ACAD9	BP: oxidation-reduction process	37	9	776	13957	0.00341471
28976	ACAD9	BP: protein-containing complex assembly	37	13	1557	13957	0.00261243
28976	ACAD9	BP: cellular ketone metabolic process	37	6	158	13957	0.000132822
51514	DTL	BP: proteolysis	33	11	1400	13957	0.00508892
51514	DTL	BP: protein folding	33	9	193	13957	4.355e-08
51514	DTL	BP: DNA metabolic process	33	9	855	13957	0.0028516
51514	DTL	BP: chromosome organization	33	9	1005	13957	0.00770404
51514	DTL	BP: cell recognition	33	4	107	13957	0.0027386
10300	KATNB1	BP: protein folding	11	6	193	13957	2.35412e-07
10300	KATNB1	BP: cell recognition	11	3	107	13957	0.00182424
8874	ARHGEF7	BP: cell communication	28	19	4550	13957	0.00326138
9459	ARHGEF6	BP: cell communication	23	16	4550	13957	0.00624671
9459	ARHGEF6	BP: regulation of molecular function	23	12	2501	13957	0.00444977
9459	ARHGEF6	BP: cell adhesion	23	8	1037	13957	0.00368514
9459	ARHGEF6	BP: biological adhesion	23	8	1045	13957	0.00385535
81572	PDRG1	BP: protein folding	20	6	193	13957	1.18432e-05
11104	KATNA1	BP: protein folding	12	5	193	13957	1.84283e-05
11104	KATNA1	BP: cell recognition	12	3	107	13957	0.00230792
65265	C8orf33	BP: nucleobase-containing compound metabolic process	37	24	4514	13957	0.00135984
65265	C8orf33	BP: translation	37	11	561	13957	7.69972e-06
65265	C8orf33	BP: peptide metabolic process	37	11	715	13957	6.58266e-05
65265	C8orf33	BP: cellular aromatic compound metabolic process	37	24	4658	13957	0.00220325
65265	C8orf33	BP: macromolecule biosynthetic process	37	21	3844	13957	0.00389511
65265	C8orf33	BP: RNA metabolic process	37	23	3563	13957	0.000111673
65265	C8orf33	BP: cellular amide metabolic process	37	11	914	13957	0.000517316
65265	C8orf33	BP: heterocycle metabolic process	37	24	4629	13957	0.00200598
65265	C8orf33	BP: RNA processing	37	9	817	13957	0.00471281
65265	C8orf33	BP: ribosome biogenesis	37	9	274	13957	1.96881e-06
162967	ZNF320	BP: macromolecule biosynthetic process	17	12	3844	13957	0.00565065
162967	ZNF320	BP: RNA metabolic process	17	12	3563	13957	0.00295116
162967	ZNF320	BP: ribosome biogenesis	17	4	274	13957	0.0058358
23216	TBC1D1	BP: mitochondrion organization	11	6	464	13957	2.62903e-05
23216	TBC1D1	BP: membrane organization	11	7	667	13957	8.83216e-06
9882	TBC1D4	BP: muscle contraction	33	5	252	13957	0.00594315
9882	TBC1D4	BP: mitochondrion organization	33	8	464	13957	0.000330495
9882	TBC1D4	BP: cell cycle	33	12	1547	13957	0.00300404
9882	TBC1D4	BP: membrane organization	33	10	667	13957	8.455e-05
7469	WHSC2	BP: DNA-templated transcription, elongation	13	3	90	13957	0.00186119
9427	ECEL1	BP: immune system process	31	14	2186	13957	0.00240849
9427	ECEL1	BP: cell killing	31	5	114	13957	0.000182408
7260	TSSC1	BP: transport	29	17	3833	13957	0.00790001
7260	TSSC1	BP: protein transport	29	12	1700	13957	0.00189466
7260	TSSC1	BP: peptide transport	29	12	1724	13957	0.00212883
7260	TSSC1	BP: regulation of protein stability	29	5	251	13957	0.00348204
7260	TSSC1	BP: amide transport	29	12	1746	13957	0.00236025
7260	TSSC1	BP: establishment of localization	29	18	3930	13957	0.00331291
7260	TSSC1	BP: cellular localization	29	16	2452	13957	0.000197817
7260	TSSC1	BP: protein folding	29	5	193	13957	0.00122944
7260	TSSC1	BP: vesicle-mediated transport	29	12	1650	13957	0.00147254
283237	TTC9C	BP: cell cycle	51	15	1547	13957	0.00595037
283237	TTC9C	BP: macromolecule catabolic process	51	18	1182	13957	5.04974e-06
283237	TTC9C	BP: regulation of protein stability	51	10	251	13957	1.39053e-06
283237	TTC9C	BP: proteolysis	51	15	1400	13957	0.00237397
9581	PREPL	BP: translation	25	6	561	13957	0.0073663
54461	FBXW5	BP: protein folding	27	6	193	13957	6.64675e-05
54461	FBXW5	BP: cell recognition	27	4	107	13957	0.00138714
54461	FBXW5	BP: regulation of protein stability	27	5	251	13957	0.00259601
26258	PLDN	BP: movement of cell or subcellular component	31	14	1531	13957	6.62789e-05
26258	PLDN	BP: localization	31	21	4948	13957	0.00530253
26258	PLDN	BP: establishment of localization	31	19	3930	13957	0.00285264
26258	PLDN	BP: organelle organization	31	20	3207	13957	4.31564e-05
26258	PLDN	BP: cellular component organization	31	21	5049	13957	0.0068646
26258	PLDN	BP: cellular localization	31	15	2452	13957	0.00204197
26258	PLDN	BP: transport	31	18	3833	13957	0.00658003
26258	PLDN	BP: vesicle-mediated transport	31	17	1650	13957	6.28756e-07
26258	PLDN	BP: membrane organization	31	7	667	13957	0.00969129
26258	PLDN	BP: vesicle organization	31	9	269	13957	3.587e-07
26258	PLDN	BP: pigmentation	31	7	84	13957	5.01744e-08
26258	PLDN	BP: pigment granule organization	31	7	23	13957	5.90356e-12
26258	PLDN	BP: organelle localization	31	11	622	13957	3.03832e-06
26258	PLDN	BP: organelle fusion	31	4	111	13957	0.00250215
5720	PSME1	BP: proteolysis	55	16	1400	13957	0.00172407
5720	PSME1	BP: macromolecule catabolic process	55	17	1182	13957	7.1167e-05
5720	PSME1	BP: macromolecule modification	55	26	3463	13957	0.00520852
4052	LTBP1	BP: cell adhesion	40	20	1037	13957	1.11981e-10
4052	LTBP1	BP: biological adhesion	40	20	1045	13957	1.27887e-10
1174	AP1S1	BP: viral process	8	4	612	13957	0.00480391
1174	AP1S1	BP: interspecies interaction between organisms	8	4	695	13957	0.00713045
23144	ZC3H3	BP: RNA processing	63	15	817	13957	0.000103121
23144	ZC3H3	BP: nitrogen compound metabolic process	63	50	7740	13957	0.00167031
23144	ZC3H3	BP: metabolic process	63	53	8711	13957	0.00326876
23144	ZC3H3	BP: RNA metabolic process	63	29	3563	13957	0.00664998
23144	ZC3H3	BP: macromolecule metabolic process	63	50	7183	13957	0.00016465
23144	ZC3H3	BP: primary metabolic process	63	51	8100	13957	0.00245552
23144	ZC3H3	BP: ribosome biogenesis	63	12	274	13957	2.3542e-07
23144	ZC3H3	BP: macromolecule biosynthetic process	63	33	3844	13957	0.000784237
23144	ZC3H3	BP: translation	63	22	561	13957	3.35498e-13
23144	ZC3H3	BP: peptide metabolic process	63	23	715	13957	3.89765e-12
23144	ZC3H3	BP: cellular component disassembly	63	13	470	13957	7.91221e-06
23144	ZC3H3	BP: cellular amide metabolic process	63	23	914	13957	4.78792e-10
9643	MORF4L2	BP: nucleobase-containing compound metabolic process	24	18	4514	13957	0.000694908
9643	MORF4L2	BP: transcription, DNA-templated	24	17	2710	13957	4.0296e-06
9643	MORF4L2	BP: cellular aromatic compound metabolic process	24	18	4658	13957	0.00104857
9643	MORF4L2	BP: organelle organization	24	18	3207	13957	5.75041e-06
9643	MORF4L2	BP: macromolecule biosynthetic process	24	17	3844	13957	0.00042449
9643	MORF4L2	BP: cellular component organization	24	18	5049	13957	0.00293089
9643	MORF4L2	BP: RNA metabolic process	24	17	3563	13957	0.000160287
9643	MORF4L2	BP: macromolecule metabolic process	24	21	7183	13957	0.00496761
9643	MORF4L2	BP: heterocycle metabolic process	24	18	4629	13957	0.000967608
9643	MORF4L2	BP: chromosome organization	24	18	1005	13957	5.32847e-14
9643	MORF4L2	BP: cellular protein modification process	24	16	3302	13957	0.000329438
9643	MORF4L2	BP: growth	24	10	787	13957	1.56212e-05
9643	MORF4L2	BP: macromolecule modification	24	16	3463	13957	0.000576603
9643	MORF4L2	BP: DNA metabolic process	24	7	855	13957	0.0082546
9643	MORF4L2	BP: DNA repair	24	7	473	13957	0.000358524
648	BMI1	BP: chromosome organization	25	11	1005	13957	2.27218e-05
56160	NDNL2	BP: DNA metabolic process	17	9	855	13957	1.02353e-05
56160	NDNL2	BP: DNA repair	17	8	473	13957	2.04619e-06
56160	NDNL2	BP: chromosome segregation	17	4	272	13957	0.00570493
64968	MRPS6	BP: translation	35	24	561	13957	3.76759e-23
64968	MRPS6	BP: peptide metabolic process	35	24	715	13957	9.81319e-21
64968	MRPS6	BP: nitrogen compound metabolic process	35	31	7740	13957	0.000828519
64968	MRPS6	BP: metabolic process	35	32	8711	13957	0.00273108
64968	MRPS6	BP: macromolecule biosynthetic process	35	25	3844	13957	5.01559e-06
64968	MRPS6	BP: cellular component organization	35	25	5049	13957	0.000720127
64968	MRPS6	BP: protein metabolic process	35	27	4573	13957	5.45621e-06
64968	MRPS6	BP: cellular component disassembly	35	22	470	13957	1.44118e-21
64968	MRPS6	BP: macromolecule metabolic process	35	30	7183	13957	0.000705626
64968	MRPS6	BP: cellular amide metabolic process	35	24	914	13957	2.58248e-18
64968	MRPS6	BP: primary metabolic process	35	32	8100	13957	0.00048894
55037	PTCD3	BP: RNA splicing, via transesterification reactions	36	7	302	13957	0.0003524
55037	PTCD3	BP: nucleobase-containing compound metabolic process	36	23	4514	13957	0.00247336
55037	PTCD3	BP: RNA processing	36	15	817	13957	4.85716e-08
55037	PTCD3	BP: cellular aromatic compound metabolic process	36	23	4658	13957	0.00386336
55037	PTCD3	BP: nitrogen compound metabolic process	36	34	7740	13957	1.39068e-05
55037	PTCD3	BP: metabolic process	36	34	8711	13957	0.000364406
55037	PTCD3	BP: macromolecule biosynthetic process	36	27	3844	13957	3.43144e-07
55037	PTCD3	BP: RNA metabolic process	36	23	3563	13957	6.08482e-05
55037	PTCD3	BP: macromolecule metabolic process	36	34	7183	13957	1.63456e-06
55037	PTCD3	BP: primary metabolic process	36	34	8100	13957	4.97291e-05
55037	PTCD3	BP: heterocycle metabolic process	36	23	4629	13957	0.00353653
55037	PTCD3	BP: translation	36	17	561	13957	1.29737e-12
55037	PTCD3	BP: peptide metabolic process	36	18	715	13957	3.599e-12
55037	PTCD3	BP: cellular component disassembly	36	14	470	13957	5.32712e-10
55037	PTCD3	BP: cellular amide metabolic process	36	18	914	13957	1.82975e-10
64745	METTL17	BP: translation	11	5	561	13957	0.001117
64745	METTL17	BP: peptide metabolic process	11	6	715	13957	0.000240895
64745	METTL17	BP: cellular component disassembly	11	5	470	13957	0.000538939
64745	METTL17	BP: cellular amide metabolic process	11	6	914	13957	0.00081581
51649	MRPS23	BP: translation	46	31	561	13957	8.84864e-30
51649	MRPS23	BP: peptide metabolic process	46	31	715	13957	1.22482e-26
51649	MRPS23	BP: nitrogen compound metabolic process	46	40	7740	13957	0.000187384
51649	MRPS23	BP: metabolic process	46	41	8711	13957	0.00138714
51649	MRPS23	BP: macromolecule biosynthetic process	46	34	3844	13957	8.84618e-09
51649	MRPS23	BP: cellular component organization	46	29	5049	13957	0.00416982
51649	MRPS23	BP: protein metabolic process	46	32	4573	13957	1.81231e-05
51649	MRPS23	BP: cellular component disassembly	46	25	470	13957	1.89771e-22
51649	MRPS23	BP: macromolecule metabolic process	46	40	7183	13957	2.07136e-05
51649	MRPS23	BP: cellular amide metabolic process	46	31	914	13957	1.75797e-23
51649	MRPS23	BP: primary metabolic process	46	41	8100	13957	0.00016395
51649	MRPS23	BP: ribosome biogenesis	46	7	274	13957	0.000867699
51649	MRPS23	BP: RNA processing	46	11	817	13957	0.0014356
28973	MRPS18B	BP: RNA processing	65	16	817	13957	3.43286e-05
28973	MRPS18B	BP: nitrogen compound metabolic process	65	59	7740	13957	5.1346e-08
28973	MRPS18B	BP: metabolic process	65	60	8711	13957	2.32255e-06
28973	MRPS18B	BP: macromolecule biosynthetic process	65	48	3844	13957	2.05539e-12
28973	MRPS18B	BP: macromolecule metabolic process	65	59	7183	13957	1.35249e-09
28973	MRPS18B	BP: primary metabolic process	65	60	8100	13957	6.99573e-08
28973	MRPS18B	BP: translation	65	34	561	13957	1.44437e-27
28973	MRPS18B	BP: peptide metabolic process	65	34	715	13957	3.59697e-24
28973	MRPS18B	BP: cellular component organization	65	38	5049	13957	0.0044576
28973	MRPS18B	BP: protein metabolic process	65	38	4573	13957	0.000566744
28973	MRPS18B	BP: cellular component disassembly	65	28	470	13957	9.84652e-22
28973	MRPS18B	BP: cellular amide metabolic process	65	34	914	13957	8.22572e-21
6832	SUPV3L1	BP: translation	26	9	561	13957	2.22535e-05
6832	SUPV3L1	BP: peptide metabolic process	26	9	715	13957	0.000131403
6832	SUPV3L1	BP: macromolecule biosynthetic process	26	16	3844	13957	0.00598327
6832	SUPV3L1	BP: cellular component disassembly	26	7	470	13957	0.000570567
6832	SUPV3L1	BP: cellular amide metabolic process	26	9	914	13957	0.000743071
6832	SUPV3L1	BP: RNA splicing, via transesterification reactions	26	5	302	13957	0.00454308
6832	SUPV3L1	BP: RNA processing	26	8	817	13957	0.00208353
6832	SUPV3L1	BP: nucleobase-containing compound transport	26	4	201	13957	0.00902428
55173	MRPS10	BP: nucleobase-containing compound metabolic process	41	27	4514	13957	0.000375699
55173	MRPS10	BP: translation	41	19	561	13957	6.05627e-14
55173	MRPS10	BP: peptide metabolic process	41	20	715	13957	2.68735e-13
55173	MRPS10	BP: cellular aromatic compound metabolic process	41	27	4658	13957	0.000655085
55173	MRPS10	BP: nitrogen compound metabolic process	41	39	7740	13957	1.2242e-06
55173	MRPS10	BP: metabolic process	41	39	8711	13957	5.74234e-05
55173	MRPS10	BP: macromolecule biosynthetic process	41	32	3844	13957	2.93212e-09
55173	MRPS10	BP: RNA metabolic process	41	27	3563	13957	3.97488e-06
55173	MRPS10	BP: macromolecule metabolic process	41	39	7183	13957	9.95732e-08
55173	MRPS10	BP: cellular amide metabolic process	41	20	914	13957	2.16779e-11
55173	MRPS10	BP: primary metabolic process	41	39	8100	13957	5.49722e-06
55173	MRPS10	BP: heterocycle metabolic process	41	27	4629	13957	0.000587237
55173	MRPS10	BP: RNA splicing, via transesterification reactions	41	7	302	13957	0.000761567
55173	MRPS10	BP: RNA processing	41	14	817	13957	2.59654e-06
55173	MRPS10	BP: cellular component disassembly	41	13	470	13957	4.42132e-08
55173	MRPS10	BP: nucleobase-containing compound transport	41	5	201	13957	0.00594825
84273	C4orf14	BP: nitrogen compound metabolic process	31	28	7740	13957	0.000899336
84273	C4orf14	BP: metabolic process	31	28	8711	13957	0.00953573
84273	C4orf14	BP: macromolecule metabolic process	31	28	7183	13957	0.000180364
84273	C4orf14	BP: primary metabolic process	31	28	8100	13957	0.00230686
84273	C4orf14	BP: translation	31	14	561	13957	4.83547e-10
84273	C4orf14	BP: peptide metabolic process	31	14	715	13957	9.89992e-09
84273	C4orf14	BP: macromolecule biosynthetic process	31	21	3844	13957	0.000142466
84273	C4orf14	BP: cellular component disassembly	31	11	470	13957	2.18321e-07
84273	C4orf14	BP: cellular amide metabolic process	31	14	914	13957	1.91556e-07
64969	MRPS5	BP: nucleobase-containing compound metabolic process	58	38	4514	13957	1.20293e-05
64969	MRPS5	BP: translation	58	26	561	13957	8.63856e-19
64969	MRPS5	BP: peptide metabolic process	58	26	715	13957	2.91486e-16
64969	MRPS5	BP: cellular aromatic compound metabolic process	58	38	4658	13957	2.68237e-05
64969	MRPS5	BP: nitrogen compound metabolic process	58	55	7740	13957	2.758e-09
64969	MRPS5	BP: metabolic process	58	56	8711	13957	7.48017e-08
64969	MRPS5	BP: macromolecule biosynthetic process	58	44	3844	13957	4.87521e-12
64969	MRPS5	BP: RNA metabolic process	58	38	3563	13957	1.73501e-08
64969	MRPS5	BP: protein metabolic process	58	32	4573	13957	0.00692757
64969	MRPS5	BP: macromolecule metabolic process	58	56	7183	13957	4.96828e-12
64969	MRPS5	BP: cellular amide metabolic process	58	26	914	13957	8.60825e-14
64969	MRPS5	BP: primary metabolic process	58	55	8100	13957	2.38802e-08
64969	MRPS5	BP: heterocycle metabolic process	58	38	4629	13957	2.29256e-05
64969	MRPS5	BP: RNA splicing, via transesterification reactions	58	7	302	13957	0.00513976
64969	MRPS5	BP: RNA processing	58	21	817	13957	5.94024e-10
64969	MRPS5	BP: cellular component disassembly	58	18	470	13957	4.8003e-11
64969	MRPS5	BP: ribosome biogenesis	58	10	274	13957	9.35439e-06
64969	MRPS5	BP: nucleobase-containing compound transport	58	7	201	13957	0.00059703
56945	MRPS22	BP: RNA splicing, via transesterification reactions	22	6	302	13957	0.000204437
56945	MRPS22	BP: RNA processing	22	7	817	13957	0.00403137
56945	MRPS22	BP: nitrogen compound metabolic process	22	22	7740	13957	9.64269e-05
56945	MRPS22	BP: metabolic process	22	22	8711	13957	0.00092218
56945	MRPS22	BP: macromolecule biosynthetic process	22	18	3844	13957	1.00467e-05
56945	MRPS22	BP: macromolecule metabolic process	22	22	7183	13957	2.26322e-05
56945	MRPS22	BP: primary metabolic process	22	22	8100	13957	0.000231232
56945	MRPS22	BP: translation	22	13	561	13957	3.73332e-11
56945	MRPS22	BP: peptide metabolic process	22	14	715	13957	2.82501e-11
56945	MRPS22	BP: cellular component disassembly	22	11	470	13957	3.43094e-09
56945	MRPS22	BP: cellular amide metabolic process	22	14	914	13957	6.47474e-10
64960	MRPS15	BP: translation	48	31	561	13957	6.3572e-29
64960	MRPS15	BP: peptide metabolic process	48	31	715	13957	8.59821e-26
64960	MRPS15	BP: nitrogen compound metabolic process	48	45	7740	13957	3.79197e-07
64960	MRPS15	BP: metabolic process	48	46	8711	13957	3.94107e-06
64960	MRPS15	BP: macromolecule biosynthetic process	48	38	3844	13957	2.36028e-11
64960	MRPS15	BP: cellular component organization	48	33	5049	13957	0.000171156
64960	MRPS15	BP: protein metabolic process	48	35	4573	13957	1.00248e-06
64960	MRPS15	BP: ribosome biogenesis	48	8	274	13957	0.00014978
64960	MRPS15	BP: macromolecule metabolic process	48	45	7183	13957	2.17095e-08
64960	MRPS15	BP: cellular amide metabolic process	48	31	914	13957	1.18868e-22
64960	MRPS15	BP: primary metabolic process	48	46	8100	13957	2.271e-07
64960	MRPS15	BP: cellular component disassembly	48	26	470	13957	2.5457e-23
64960	MRPS15	BP: RNA processing	48	10	817	13957	0.00744133
51116	MRPS2	BP: RNA processing	34	9	817	13957	0.00263401
51116	MRPS2	BP: nitrogen compound metabolic process	34	30	7740	13957	0.0012433
51116	MRPS2	BP: macromolecule biosynthetic process	34	26	3844	13957	3.30605e-07
51116	MRPS2	BP: macromolecule metabolic process	34	30	7183	13957	0.000236711
51116	MRPS2	BP: primary metabolic process	34	30	8100	13957	0.00325357
51116	MRPS2	BP: translation	34	18	561	13957	1.87836e-14
51116	MRPS2	BP: peptide metabolic process	34	18	715	13957	1.03761e-12
51116	MRPS2	BP: cellular component disassembly	34	15	470	13957	1.22377e-11
51116	MRPS2	BP: cellular amide metabolic process	34	18	914	13957	5.50651e-11
64951	MRPS24	BP: nucleobase-containing compound metabolic process	69	37	4514	13957	0.00442943
64951	MRPS24	BP: cellular aromatic compound metabolic process	69	37	4658	13957	0.00783625
64951	MRPS24	BP: nitrogen compound metabolic process	69	59	7740	13957	5.77316e-06
64951	MRPS24	BP: metabolic process	69	62	8711	13957	1.44139e-05
64951	MRPS24	BP: macromolecule biosynthetic process	69	43	3844	13957	1.37454e-07
64951	MRPS24	BP: RNA metabolic process	69	36	3563	13957	8.17437e-05
64951	MRPS24	BP: protein metabolic process	69	38	4573	13957	0.00261961
64951	MRPS24	BP: macromolecule metabolic process	69	60	7183	13957	4.40729e-08
64951	MRPS24	BP: primary metabolic process	69	61	8100	13957	2.32317e-06
64951	MRPS24	BP: heterocycle metabolic process	69	37	4629	13957	0.00700298
64951	MRPS24	BP: RNA processing	69	15	817	13957	0.00029669
64951	MRPS24	BP: macromolecule catabolic process	69	15	1182	13957	0.00988528
64951	MRPS24	BP: translation	69	24	561	13957	2.21656e-14
64951	MRPS24	BP: peptide metabolic process	69	25	715	13957	4.00425e-13
64951	MRPS24	BP: cellular amide metabolic process	69	25	914	13957	7.62265e-11
64951	MRPS24	BP: cellular component disassembly	69	15	470	13957	5.3688e-07
134218	DNAJC21	BP: translation	3	3	561	13957	0.00172112
134218	DNAJC21	BP: peptide metabolic process	3	3	715	13957	0.00315716
134218	DNAJC21	BP: cellular component disassembly	3	3	470	13957	0.0010931
134218	DNAJC21	BP: cellular amide metabolic process	3	3	914	13957	0.00578927
51373	MRPS17	BP: translation	57	36	561	13957	3.01145e-33
51373	MRPS17	BP: peptide metabolic process	57	36	715	13957	1.44288e-29
51373	MRPS17	BP: nitrogen compound metabolic process	57	49	7740	13957	4.07947e-05
51373	MRPS17	BP: metabolic process	57	50	8711	13957	0.000637032
51373	MRPS17	BP: macromolecule biosynthetic process	57	43	3844	13957	1.27131e-11
51373	MRPS17	BP: cellular component organization	57	38	5049	13957	0.000111624
51373	MRPS17	BP: protein metabolic process	57	40	4573	13957	6.00744e-07
51373	MRPS17	BP: cellular component disassembly	57	32	470	13957	1.51569e-29
51373	MRPS17	BP: macromolecule metabolic process	57	49	7183	13957	2.73987e-06
51373	MRPS17	BP: cellular amide metabolic process	57	36	914	13957	6.23888e-26
51373	MRPS17	BP: primary metabolic process	57	50	8100	13957	5.00047e-05
51373	MRPS17	BP: ribosome biogenesis	57	7	274	13957	0.00286745
51373	MRPS17	BP: RNA processing	57	11	817	13957	0.00771507
27349	MCAT	BP: translation	26	13	561	13957	5.54986e-10
27349	MCAT	BP: peptide metabolic process	26	13	715	13957	9.41619e-09
27349	MCAT	BP: nitrogen compound metabolic process	26	24	7740	13957	0.0013938
27349	MCAT	BP: macromolecule biosynthetic process	26	19	3844	13957	7.66927e-05
27349	MCAT	BP: cellular component disassembly	26	9	470	13957	5.79728e-06
27349	MCAT	BP: macromolecule metabolic process	26	23	7183	13957	0.00201652
27349	MCAT	BP: cellular amide metabolic process	26	13	914	13957	1.52869e-07
27349	MCAT	BP: primary metabolic process	26	24	8100	13957	0.00317162
27349	MCAT	BP: RNA splicing, via transesterification reactions	26	5	302	13957	0.00454308
27349	MCAT	BP: RNA processing	26	8	817	13957	0.00208353
51650	MRPS33	BP: RNA splicing, via transesterification reactions	38	7	302	13957	0.000486713
51650	MRPS33	BP: nucleobase-containing compound metabolic process	38	26	4514	13957	0.000205313
51650	MRPS33	BP: RNA processing	38	17	817	13957	1.11555e-09
51650	MRPS33	BP: cellular aromatic compound metabolic process	38	26	4658	13957	0.000362553
51650	MRPS33	BP: nitrogen compound metabolic process	38	38	7740	13957	1.88688e-08
51650	MRPS33	BP: metabolic process	38	38	8711	13957	1.15458e-06
51650	MRPS33	BP: macromolecule biosynthetic process	38	31	3844	13957	7.90072e-10
51650	MRPS33	BP: RNA metabolic process	38	26	3563	13957	2.24313e-06
51650	MRPS33	BP: macromolecule metabolic process	38	38	7183	13957	1.34412e-09
51650	MRPS33	BP: primary metabolic process	38	38	8100	13957	9.26406e-08
51650	MRPS33	BP: heterocycle metabolic process	38	26	4629	13957	0.000324926
51650	MRPS33	BP: translation	38	19	561	13957	1.0862e-14
51650	MRPS33	BP: peptide metabolic process	38	20	715	13957	4.34126e-14
51650	MRPS33	BP: cellular amide metabolic process	38	20	914	13957	3.68707e-12
51650	MRPS33	BP: cellular component disassembly	38	13	470	13957	1.62977e-08
54460	MRPS21	BP: RNA processing	23	7	817	13957	0.00520947
54460	MRPS21	BP: nitrogen compound metabolic process	23	22	7740	13957	0.000763285
54460	MRPS21	BP: metabolic process	23	22	8711	13957	0.00591861
54460	MRPS21	BP: macromolecule biosynthetic process	23	18	3844	13957	2.97677e-05
54460	MRPS21	BP: macromolecule metabolic process	23	22	7183	13957	0.000195716
54460	MRPS21	BP: primary metabolic process	23	22	8100	13957	0.00170933
54460	MRPS21	BP: translation	23	13	561	13957	7.86608e-11
54460	MRPS21	BP: peptide metabolic process	23	13	715	13957	1.37657e-09
54460	MRPS21	BP: cellular component disassembly	23	12	470	13957	2.59518e-10
54460	MRPS21	BP: cellular amide metabolic process	23	13	914	13957	2.38951e-08
80264	ZNF430	BP: RNA metabolic process	23	14	3563	13957	0.00698838
9442	MED27	BP: nucleobase-containing compound metabolic process	19	16	4514	13957	0.000177151
9442	MED27	BP: transcription, DNA-templated	19	16	2710	13957	1.79659e-07
9442	MED27	BP: cellular aromatic compound metabolic process	19	16	4658	13957	0.000265334
9442	MED27	BP: macromolecule biosynthetic process	19	16	3844	13957	2.1775e-05
9442	MED27	BP: RNA metabolic process	19	16	3563	13957	7.85385e-06
9442	MED27	BP: heterocycle metabolic process	19	16	4629	13957	0.000244836
55226	NAT10	BP: nucleobase-containing compound metabolic process	49	36	4514	13957	3.34365e-07
55226	NAT10	BP: translation	49	15	561	13957	4.19177e-08
55226	NAT10	BP: peptide metabolic process	49	15	715	13957	8.64227e-07
55226	NAT10	BP: cellular aromatic compound metabolic process	49	36	4658	13957	7.89433e-07
55226	NAT10	BP: nitrogen compound metabolic process	49	39	7740	13957	0.0071347
55226	NAT10	BP: macromolecule catabolic process	49	16	1182	13957	6.41785e-05
55226	NAT10	BP: macromolecule biosynthetic process	49	26	3844	13957	0.00323253
55226	NAT10	BP: protein transport	49	16	1700	13957	0.00331031
55226	NAT10	BP: peptide transport	49	16	1724	13957	0.00379642
55226	NAT10	BP: RNA metabolic process	49	34	3563	13957	1.50711e-08
55226	NAT10	BP: amide transport	49	16	1746	13957	0.00429675
55226	NAT10	BP: macromolecule metabolic process	49	39	7183	13957	0.00123342
55226	NAT10	BP: cellular amide metabolic process	49	15	914	13957	1.59367e-05
55226	NAT10	BP: heterocycle metabolic process	49	36	4629	13957	6.65335e-07
55226	NAT10	BP: cellular component biogenesis	49	21	2708	13957	0.00332329
55226	NAT10	BP: RNA processing	49	16	817	13957	6.71405e-07
55226	NAT10	BP: ribosome biogenesis	49	13	274	13957	9.05049e-10
8531	CSDA	BP: nucleobase-containing compound metabolic process	40	34	4514	13957	1.05694e-09
8531	CSDA	BP: translation	40	11	561	13957	1.69889e-05
8531	CSDA	BP: peptide metabolic process	40	12	715	13957	2.25916e-05
8531	CSDA	BP: cellular aromatic compound metabolic process	40	34	4658	13957	2.64844e-09
8531	CSDA	BP: nitrogen compound metabolic process	40	35	7740	13957	0.000488223
8531	CSDA	BP: metabolic process	40	35	8711	13957	0.00809099
8531	CSDA	BP: macromolecule catabolic process	40	12	1182	13957	0.0019948
8531	CSDA	BP: RNA metabolic process	40	33	3563	13957	1.14484e-11
8531	CSDA	BP: macromolecule metabolic process	40	35	7183	13957	7.04777e-05
8531	CSDA	BP: cellular amide metabolic process	40	12	914	13957	0.000217545
8531	CSDA	BP: primary metabolic process	40	35	8100	13957	0.00150626
8531	CSDA	BP: heterocycle metabolic process	40	34	4629	13957	2.20674e-09
8531	CSDA	BP: RNA splicing, via transesterification reactions	40	6	302	13957	0.00442872
8531	CSDA	BP: RNA processing	40	17	817	13957	2.88063e-09
8531	CSDA	BP: ribosome biogenesis	40	10	274	13957	2.98785e-07
79080	CCDC86	BP: nucleobase-containing compound metabolic process	45	36	4514	13957	7.11185e-09
79080	CCDC86	BP: translation	45	11	561	13957	5.348e-05
79080	CCDC86	BP: peptide metabolic process	45	11	715	13957	0.000411978
79080	CCDC86	BP: cellular aromatic compound metabolic process	45	36	4658	13957	1.79302e-08
79080	CCDC86	BP: nitrogen compound metabolic process	45	37	7740	13957	0.0033991
79080	CCDC86	BP: RNA metabolic process	45	34	3563	13957	3.94925e-10
79080	CCDC86	BP: macromolecule metabolic process	45	37	7183	13957	0.000562928
79080	CCDC86	BP: cellular amide metabolic process	45	11	914	13957	0.00279719
79080	CCDC86	BP: primary metabolic process	45	37	8100	13957	0.00935251
79080	CCDC86	BP: heterocycle metabolic process	45	36	4629	13957	1.49277e-08
79080	CCDC86	BP: RNA processing	45	21	817	13957	2.05329e-12
79080	CCDC86	BP: ribosome biogenesis	45	11	274	13957	7.18716e-08
79080	CCDC86	BP: RNA splicing, via transesterification reactions	45	6	302	13957	0.00757093
132430	PABPC4L	BP: RNA splicing, via transesterification reactions	42	6	302	13957	0.00555149
132430	PABPC4L	BP: nucleobase-containing compound metabolic process	42	27	4514	13957	0.000662193
132430	PABPC4L	BP: RNA processing	42	15	817	13957	4.95857e-07
132430	PABPC4L	BP: cellular aromatic compound metabolic process	42	27	4658	13957	0.0011386
132430	PABPC4L	BP: macromolecule catabolic process	42	13	1182	13957	0.000811256
132430	PABPC4L	BP: RNA metabolic process	42	26	3563	13957	3.31e-05
132430	PABPC4L	BP: heterocycle metabolic process	42	27	4629	13957	0.00102429
132430	PABPC4L	BP: translation	42	12	561	13957	3.65665e-06
132430	PABPC4L	BP: peptide metabolic process	42	12	715	13957	3.79458e-05
132430	PABPC4L	BP: cellular amide metabolic process	42	12	914	13957	0.000356798
132430	PABPC4L	BP: ribosome biogenesis	42	7	274	13957	0.000512306
57669	EPB41L5	BP: primary metabolic process	52	42	8100	13957	0.00846538
388524	RPSAP58	BP: nucleobase-containing compound metabolic process	33	23	4514	13957	0.000407295
388524	RPSAP58	BP: translation	33	10	561	13957	2.10203e-05
388524	RPSAP58	BP: peptide metabolic process	33	10	715	13957	0.000145929
388524	RPSAP58	BP: cellular aromatic compound metabolic process	33	23	4658	13957	0.000669109
388524	RPSAP58	BP: RNA metabolic process	33	21	3563	13957	0.000167849
388524	RPSAP58	BP: cellular amide metabolic process	33	10	914	13957	0.000946318
388524	RPSAP58	BP: heterocycle metabolic process	33	23	4629	13957	0.0006065
388524	RPSAP58	BP: RNA processing	33	13	817	13957	1.18203e-06
388524	RPSAP58	BP: ribosome biogenesis	33	11	274	13957	2.25552e-09
56980	PRDM10	BP: nucleobase-containing compound metabolic process	46	31	4514	13957	5.19462e-05
56980	PRDM10	BP: translation	46	10	561	13957	0.000385438
56980	PRDM10	BP: peptide metabolic process	46	10	715	13957	0.00225299
56980	PRDM10	BP: cellular aromatic compound metabolic process	46	31	4658	13957	0.000101154
56980	PRDM10	BP: macromolecule catabolic process	46	15	1182	13957	0.000126188
56980	PRDM10	BP: macromolecule biosynthetic process	46	25	3844	13957	0.00270266
56980	PRDM10	BP: RNA metabolic process	46	29	3563	13957	5.26919e-06
56980	PRDM10	BP: macromolecule metabolic process	46	36	7183	13957	0.00373468
56980	PRDM10	BP: heterocycle metabolic process	46	31	4629	13957	8.86392e-05
56980	PRDM10	BP: cellular component biogenesis	46	20	2708	13957	0.00367406
56980	PRDM10	BP: ribosome biogenesis	46	9	274	13957	1.22281e-05
56980	PRDM10	BP: RNA processing	46	13	817	13957	6.41785e-05
56980	PRDM10	BP: gene silencing	46	5	176	13957	0.0056538
7726	TRIM26	BP: nucleobase-containing compound metabolic process	29	20	4514	13957	0.00154957
7726	TRIM26	BP: cellular aromatic compound metabolic process	29	20	4658	13957	0.00236507
7726	TRIM26	BP: RNA metabolic process	29	19	3563	13957	0.000244473
7726	TRIM26	BP: heterocycle metabolic process	29	20	4629	13957	0.00218066
7726	TRIM26	BP: transcription, DNA-templated	29	14	2710	13957	0.00806221
23567	ZNF346	BP: nucleobase-containing compound metabolic process	114	74	4514	13957	1.32267e-10
23567	ZNF346	BP: translation	114	24	561	13957	2.26748e-09
23567	ZNF346	BP: peptide metabolic process	114	24	715	13957	2.13909e-07
23567	ZNF346	BP: cellular aromatic compound metabolic process	114	74	4658	13957	6.75598e-10
23567	ZNF346	BP: nitrogen compound metabolic process	114	85	7740	13957	0.000579994
23567	ZNF346	BP: metabolic process	114	88	8711	13957	0.00958826
23567	ZNF346	BP: macromolecule biosynthetic process	114	56	3844	13957	3.54185e-05
23567	ZNF346	BP: RNA metabolic process	114	73	3563	13957	1.3601e-15
23567	ZNF346	BP: macromolecule metabolic process	114	86	7183	13957	6.84752e-06
23567	ZNF346	BP: cellular amide metabolic process	114	24	914	13957	1.472e-05
23567	ZNF346	BP: primary metabolic process	114	85	8100	13957	0.003791
23567	ZNF346	BP: heterocycle metabolic process	114	74	4629	13957	4.90536e-10
23567	ZNF346	BP: RNA processing	114	37	817	13957	6.39096e-16
23567	ZNF346	BP: ribosome biogenesis	114	21	274	13957	1.16936e-12
23567	ZNF346	BP: DNA packaging	114	8	150	13957	0.000923072
23567	ZNF346	BP: gene silencing	114	9	176	13957	0.000457593
23567	ZNF346	BP: RNA splicing, via transesterification reactions	114	14	302	13957	9.3243e-06
11102	RPP14	BP: RNA processing	14	9	817	13957	8.73088e-07
10557	RPP38	BP: ribosome biogenesis	16	4	274	13957	0.00474888
10557	RPP38	BP: RNA processing	16	8	817	13957	5.15274e-05
10775	POP4	BP: RNA processing	46	14	817	13957	1.14598e-05
25871	C3orf17	BP: nucleobase-containing compound metabolic process	34	24	4514	13957	0.000203282
25871	C3orf17	BP: translation	34	8	561	13957	0.00130401
25871	C3orf17	BP: peptide metabolic process	34	8	715	13957	0.00531873
25871	C3orf17	BP: cellular aromatic compound metabolic process	34	24	4658	13957	0.000348828
25871	C3orf17	BP: RNA metabolic process	34	24	3563	13957	2.8864e-06
25871	C3orf17	BP: heterocycle metabolic process	34	24	4629	13957	0.00031401
25871	C3orf17	BP: ribosome biogenesis	34	10	274	13957	5.95516e-08
25871	C3orf17	BP: RNA processing	34	13	817	13957	1.73647e-06
138716	C9orf23	BP: ribosome biogenesis	30	5	274	13957	0.00558922
138716	C9orf23	BP: RNA processing	30	14	817	13957	3.03558e-08
10799	RPP40	BP: RNA metabolic process	20	14	3563	13957	0.00108342
10799	RPP40	BP: ribosome biogenesis	20	5	274	13957	0.00100325
10799	RPP40	BP: RNA processing	20	11	817	13957	2.24547e-07
51367	POP5	BP: RNA processing	17	10	817	13957	4.67412e-07
10556	RPP30	BP: RNA processing	12	9	817	13957	1.2897e-07
10556	RPP30	BP: RNA metabolic process	12	9	3563	13957	0.00865486
10248	POP7	BP: nucleobase-containing compound metabolic process	19	14	4514	13957	0.00552229
10248	POP7	BP: RNA processing	19	12	817	13957	5.98005e-09
10248	POP7	BP: cellular aromatic compound metabolic process	19	14	4658	13957	0.00744133
10248	POP7	BP: RNA metabolic process	19	13	3563	13957	0.00256965
10248	POP7	BP: heterocycle metabolic process	19	14	4629	13957	0.00701147
54913	RPP25	BP: nucleobase-containing compound metabolic process	26	20	4514	13957	0.000153419
54913	RPP25	BP: cellular aromatic compound metabolic process	26	20	4658	13957	0.000246753
54913	RPP25	BP: RNA metabolic process	26	19	3563	13957	2.51817e-05
54913	RPP25	BP: ribosome biogenesis	26	7	274	13957	2.51359e-05
54913	RPP25	BP: heterocycle metabolic process	26	20	4629	13957	0.000224558
54913	RPP25	BP: RNA processing	26	15	817	13957	1.80053e-10
257364	SNX33	BP: cell communication	29	22	4550	13957	9.25264e-05
323	APBB2	BP: transport	22	14	3833	13957	0.00798535
55170	PRMT6	BP: RNA metabolic process	27	16	3563	13957	0.00454308
84899	TMTC4	BP: cell adhesion	33	9	1037	13957	0.00927365
84899	TMTC4	BP: biological adhesion	33	9	1045	13957	0.00971485
8682	PEA15	BP: RNA splicing, via transesterification reactions	35	8	302	13957	3.0419e-05
8682	PEA15	BP: nucleobase-containing compound metabolic process	35	25	4514	13957	0.000100873
8682	PEA15	BP: RNA processing	35	20	817	13957	6.3273e-14
8682	PEA15	BP: cellular aromatic compound metabolic process	35	25	4658	13957	0.000176957
8682	PEA15	BP: RNA metabolic process	35	25	3563	13957	1.13563e-06
8682	PEA15	BP: heterocycle metabolic process	35	25	4629	13957	0.000158477
8682	PEA15	BP: organelle inheritance	35	2	13	13957	0.0087533
345778	MTX3	BP: transport	46	28	3833	13957	8.86417e-05
345778	MTX3	BP: localization	46	31	4948	13957	0.000354054
345778	MTX3	BP: establishment of localization	46	28	3930	13957	0.000142031
345778	MTX3	BP: ion transport	46	17	1117	13957	2.48211e-06
345778	MTX3	BP: organic acid transport	46	5	204	13957	0.00975558
345778	MTX3	BP: secretion	46	12	1246	13957	0.00979525
345778	MTX3	BP: carbohydrate transport	46	5	107	13957	0.000785384
2551	GABPA	BP: cell activation	65	14	1066	13957	0.00648087
2551	GABPA	BP: immune system process	65	22	2186	13957	0.00485013
2551	GABPA	BP: secretion	65	15	1246	13957	0.00898111
2551	GABPA	BP: proteolysis	65	16	1400	13957	0.00979188
25764	C15orf63	BP: cellular protein modification process	7	7	3302	13957	0.00117487
25764	C15orf63	BP: protein metabolic process	7	7	4573	13957	0.00778422
25764	C15orf63	BP: macromolecule modification	7	7	3463	13957	0.00156117
25764	C15orf63	BP: protein maturation	7	5	228	13957	1.57881e-06
80155	NAA15	BP: protein maturation	19	5	228	13957	0.000371545
79612	NAA16	BP: protein maturation	7	4	228	13957	9.7875e-05
8260	NAA10	BP: protein maturation	22	4	228	13957	0.00775972
80218	NAA50	BP: protein maturation	23	5	228	13957	0.000881188
5917	RARS	BP: protein metabolic process	18	14	4573	13957	0.00281288
5917	RARS	BP: organic acid metabolic process	18	12	857	13957	4.19866e-09
5917	RARS	BP: translation	18	11	561	13957	1.28655e-09
5917	RARS	BP: peptide metabolic process	18	11	715	13957	1.46171e-08
5917	RARS	BP: cellular amino acid metabolic process	18	11	253	13957	3.60756e-13
5917	RARS	BP: cellular amide metabolic process	18	11	914	13957	1.61722e-07
56098	PCDHGC4	BP: alcohol metabolic process	69	8	258	13957	0.00110892
56098	PCDHGC4	BP: lipid metabolic process	69	20	1092	13957	1.00256e-05
56098	PCDHGC4	BP: lipid transport	69	7	248	13957	0.00470567
4329	ALDH6A1	BP: electron transport chain	14	3	150	13957	0.00781514
549	AUH	BP: oxidative phosphorylation	9	3	114	13957	0.00121733
549	AUH	BP: nucleotide metabolic process	9	4	536	13957	0.00497179
55844	PPP2R2D	BP: growth	79	14	787	13957	0.00286334
81688	C6orf62	BP: DNA ligation	15	2	16	13957	0.00305108
81688	C6orf62	BP: endosome organization	15	3	65	13957	0.00119666
79133	C20orf7	BP: cellular component organization	34	23	5049	13957	0.00416796
79133	C20orf7	BP: drug metabolic process	34	8	630	13957	0.0025948
79133	C20orf7	BP: oxidative phosphorylation	34	4	114	13957	0.00369359
79133	C20orf7	BP: electron transport chain	34	4	150	13957	0.00867013
79133	C20orf7	BP: cellular respiration	34	4	155	13957	0.00957271
79133	C20orf7	BP: mitochondrion organization	34	7	464	13957	0.00260114
5428	POLG	BP: generation of precursor metabolites and energy	24	6	398	13957	0.0012662
5428	POLG	BP: oxidative phosphorylation	24	4	114	13957	0.00113174
5428	POLG	BP: nucleotide metabolic process	24	6	536	13957	0.00497308
5428	POLG	BP: electron transport chain	24	6	150	13957	9.14003e-06
5428	POLG	BP: cellular respiration	24	5	155	13957	0.000211928
10410	IFITM3	BP: amino acid transport	18	3	86	13957	0.00389228
10410	IFITM3	BP: endoplasmic reticulum organization	18	3	48	13957	0.000896556
25923	ATL3	BP: cell communication	39	24	4550	13957	0.00423679
57231	SNX14	BP: ion transport	39	12	1117	13957	0.000980375
80346	REEP4	BP: membrane organization	26	8	667	13957	0.000603799
201158	FAM18B2	BP: transport	44	25	3833	13957	0.00111841
201158	FAM18B2	BP: localization	44	31	4948	13957	9.87551e-05
201158	FAM18B2	BP: establishment of localization	44	25	3930	13957	0.00165132
201158	FAM18B2	BP: ion transport	44	17	1117	13957	1.22761e-06
201158	FAM18B2	BP: proton transmembrane transport	44	5	122	13957	0.00111531
64225	ATL2	BP: cell communication	26	18	4550	13957	0.00329598
64225	ATL2	BP: secretion	26	9	1246	13957	0.00561007
64225	ATL2	BP: blood circulation	26	5	337	13957	0.00683473
55342	STRBP	BP: nucleobase-containing compound metabolic process	51	30	4514	13957	0.00220923
55342	STRBP	BP: translation	51	20	561	13957	4.71415e-13
55342	STRBP	BP: peptide metabolic process	51	20	715	13957	3.47245e-11
55342	STRBP	BP: cellular aromatic compound metabolic process	51	30	4658	13957	0.00375635
55342	STRBP	BP: macromolecule biosynthetic process	51	33	3844	13957	2.18044e-06
55342	STRBP	BP: RNA metabolic process	51	29	3563	13957	8.22649e-05
55342	STRBP	BP: macromolecule metabolic process	51	39	7183	13957	0.00464697
55342	STRBP	BP: cellular amide metabolic process	51	20	914	13957	2.37005e-09
55342	STRBP	BP: heterocycle metabolic process	51	30	4629	13957	0.00338086
55342	STRBP	BP: cellular component disassembly	51	11	470	13957	3.77464e-05
55342	STRBP	BP: RNA processing	51	18	817	13957	2.48313e-08
55342	STRBP	BP: ribosome biogenesis	51	6	274	13957	0.00870823
55342	STRBP	BP: gene silencing	51	5	176	13957	0.00836203
84319	C3orf26	BP: cellular component biogenesis	41	19	2708	13957	0.00210994
84319	C3orf26	BP: nucleobase-containing compound metabolic process	41	27	4514	13957	0.000375699
84319	C3orf26	BP: RNA processing	41	16	817	13957	4.18542e-08
84319	C3orf26	BP: cellular aromatic compound metabolic process	41	27	4658	13957	0.000655085
84319	C3orf26	BP: RNA metabolic process	41	25	3563	13957	7.30462e-05
84319	C3orf26	BP: heterocycle metabolic process	41	27	4629	13957	0.000587237
84319	C3orf26	BP: DNA packaging	41	5	150	13957	0.00192285
84319	C3orf26	BP: gene silencing	41	6	176	13957	0.000394661
84319	C3orf26	BP: translation	41	9	561	13957	0.000854554
84319	C3orf26	BP: peptide metabolic process	41	9	715	13957	0.0041175
84319	C3orf26	BP: ribosome biogenesis	41	12	274	13957	1.56629e-09
84319	C3orf26	BP: cellular amide metabolic process	41	10	914	13957	0.005101
26024	PTCD1	BP: RNA splicing, via transesterification reactions	63	9	302	13957	0.000281995
26024	PTCD1	BP: nucleobase-containing compound metabolic process	63	36	4514	13957	0.00119045
26024	PTCD1	BP: RNA processing	63	18	817	13957	8.5006e-07
26024	PTCD1	BP: cellular aromatic compound metabolic process	63	36	4658	13957	0.00223664
26024	PTCD1	BP: nitrogen compound metabolic process	63	50	7740	13957	0.00167031
26024	PTCD1	BP: macromolecule biosynthetic process	63	40	3844	13957	2.20196e-07
26024	PTCD1	BP: RNA metabolic process	63	33	3563	13957	0.000174252
26024	PTCD1	BP: macromolecule metabolic process	63	49	7183	13957	0.000490587
26024	PTCD1	BP: primary metabolic process	63	50	8100	13957	0.00601889
26024	PTCD1	BP: heterocycle metabolic process	63	36	4629	13957	0.00197963
26024	PTCD1	BP: ribosome biogenesis	63	7	274	13957	0.00485013
26024	PTCD1	BP: nucleobase-containing compound transport	63	8	201	13957	0.000127312
26024	PTCD1	BP: translation	63	25	561	13957	1.57053e-16
26024	PTCD1	BP: peptide metabolic process	63	25	715	13957	3.65181e-14
26024	PTCD1	BP: cellular amide metabolic process	63	26	914	13957	8.78942e-13
26024	PTCD1	BP: cellular component disassembly	63	12	470	13957	4.78171e-05
63931	MRPS14	BP: translation	11	7	561	13957	3.0124e-06
63931	MRPS14	BP: peptide metabolic process	11	7	715	13957	1.34706e-05
63931	MRPS14	BP: cellular component disassembly	11	7	470	13957	1.00197e-06
63931	MRPS14	BP: cellular amide metabolic process	11	7	914	13957	5.93097e-05
1175	AP2S1	BP: transport	26	21	3833	13957	1.58186e-06
1175	AP2S1	BP: protein transport	26	12	1700	13957	0.000608367
1175	AP2S1	BP: peptide transport	26	12	1724	13957	0.000688689
1175	AP2S1	BP: viral process	26	8	612	13957	0.000352957
1175	AP2S1	BP: vesicle-mediated transport	26	20	1650	13957	5.59757e-12
1175	AP2S1	BP: amide transport	26	12	1746	13957	0.000770465
1175	AP2S1	BP: interspecies interaction between organisms	26	8	695	13957	0.000779252
1175	AP2S1	BP: transport of virus	26	2	17	13957	0.00841474
1175	AP2S1	BP: localization	26	21	4948	13957	0.000116685
1175	AP2S1	BP: establishment of localization	26	21	3930	13957	2.43181e-06
1175	AP2S1	BP: cellular localization	26	13	2452	13957	0.00357866
1175	AP2S1	BP: membrane organization	26	15	667	13957	1.14913e-11
1173	AP2M1	BP: transport	74	47	3833	13957	1.04163e-08
1173	AP2M1	BP: protein transport	74	26	1700	13957	1.41738e-05
1173	AP2M1	BP: peptide transport	74	26	1724	13957	1.82019e-05
1173	AP2M1	BP: cellular component organization	74	44	5049	13957	0.00107298
1173	AP2M1	BP: vesicle-mediated transport	74	37	1650	13957	1.69193e-13
1173	AP2M1	BP: amide transport	74	26	1746	13957	2.2725e-05
1173	AP2M1	BP: localization	74	49	4948	13957	4.16644e-06
1173	AP2M1	BP: establishment of localization	74	47	3930	13957	2.45165e-08
1173	AP2M1	BP: cellular localization	74	33	2452	13957	3.76128e-06
1173	AP2M1	BP: membrane organization	74	23	667	13957	3.99452e-11
1173	AP2M1	BP: viral process	74	13	612	13957	0.000560602
1173	AP2M1	BP: interspecies interaction between organisms	74	13	695	13957	0.001731
6453	ITSN1	BP: vesicle-mediated transport	14	8	1650	13957	0.00157611
6453	ITSN1	BP: membrane organization	14	5	667	13957	0.00679932
162	AP1B1	BP: transport	51	38	3833	13957	4.96597e-10
162	AP1B1	BP: protein transport	51	22	1700	13957	2.06807e-06
162	AP1B1	BP: peptide transport	51	22	1724	13957	2.60243e-06
162	AP1B1	BP: vesicle-mediated transport	51	34	1650	13957	1.67645e-17
162	AP1B1	BP: amide transport	51	22	1746	13957	3.21339e-06
162	AP1B1	BP: localization	51	38	4948	13957	1.02744e-06
162	AP1B1	BP: establishment of localization	51	38	3930	13957	1.07798e-09
162	AP1B1	BP: cellular localization	51	25	2452	13957	1.38106e-05
162	AP1B1	BP: membrane organization	51	17	667	13957	1.03134e-08
162	AP1B1	BP: viral process	51	15	612	13957	2.22204e-07
162	AP1B1	BP: interspecies interaction between organisms	51	15	695	13957	1.06455e-06
162	AP1B1	BP: multi-organism process	51	17	1861	13957	0.00448743
163	AP2B1	BP: transport	32	27	3833	13957	3.46506e-09
163	AP2B1	BP: protein transport	32	17	1700	13957	1.69193e-06
163	AP2B1	BP: peptide transport	32	17	1724	13957	2.04505e-06
163	AP2B1	BP: viral process	32	15	612	13957	1.53635e-10
163	AP2B1	BP: vesicle-mediated transport	32	27	1650	13957	3.55922e-18
163	AP2B1	BP: amide transport	32	17	1746	13957	2.42851e-06
163	AP2B1	BP: interspecies interaction between organisms	32	15	695	13957	8.51575e-10
163	AP2B1	BP: localization	32	27	4948	13957	1.18741e-06
163	AP2B1	BP: establishment of localization	32	27	3930	13957	6.24631e-09
163	AP2B1	BP: cellular localization	32	19	2452	13957	8.08152e-06
163	AP2B1	BP: multi-organism process	32	16	1861	13957	3.30669e-05
163	AP2B1	BP: membrane organization	32	14	667	13957	6.89134e-09
163	AP2B1	BP: vesicle organization	32	5	269	13957	0.00671329
58513	EPS15L1	BP: cellular component organization	30	23	5049	13957	0.000259274
58513	EPS15L1	BP: cell division	30	7	538	13957	0.00277479
58513	EPS15L1	BP: viral process	30	9	612	13957	0.000140272
58513	EPS15L1	BP: vesicle-mediated transport	30	13	1650	13957	0.000476982
58513	EPS15L1	BP: interspecies interaction between organisms	30	9	695	13957	0.000347997
58513	EPS15L1	BP: localization	30	20	4948	13957	0.0090468
58513	EPS15L1	BP: establishment of localization	30	18	3930	13957	0.00548505
58513	EPS15L1	BP: cellular localization	30	18	2452	13957	1.31112e-05
58513	EPS15L1	BP: membrane organization	30	11	667	13957	4.05854e-06
85021	REPS1	BP: establishment of localization	29	18	3930	13957	0.00331291
85021	REPS1	BP: transport	29	17	3833	13957	0.00790001
85021	REPS1	BP: vesicle-mediated transport	29	14	1650	13957	6.09108e-05
85021	REPS1	BP: membrane organization	29	10	667	13957	2.56462e-05
115548	FCHO2	BP: vesicle-mediated transport	10	7	1650	13957	0.000834653
115548	FCHO2	BP: membrane organization	10	6	667	13957	8.81539e-05
161	AP2A2	BP: transport	22	14	3833	13957	0.00798535
161	AP2A2	BP: protein transport	22	10	1700	13957	0.00274418
161	AP2A2	BP: peptide transport	22	10	1724	13957	0.00303206
161	AP2A2	BP: vesicle-mediated transport	22	11	1650	13957	0.000419826
161	AP2A2	BP: amide transport	22	10	1746	13957	0.00330827
161	AP2A2	BP: membrane organization	22	7	667	13957	0.00138911
79719	AAGAB	BP: protein transport	18	10	1700	13957	0.000412204
79719	AAGAB	BP: peptide transport	18	10	1724	13957	0.000459514
79719	AAGAB	BP: viral process	18	7	612	13957	0.000232151
79719	AAGAB	BP: vesicle-mediated transport	18	12	1650	13957	4.18304e-06
79719	AAGAB	BP: amide transport	18	10	1746	13957	0.000507375
79719	AAGAB	BP: interspecies interaction between organisms	18	7	695	13957	0.00047993
79719	AAGAB	BP: cellular localization	18	11	2452	13957	0.00127487
10928	RALBP1	BP: cellular component assembly	44	18	2488	13957	0.00583601
10928	RALBP1	BP: vesicle-mediated transport	44	15	1650	13957	0.00235016
10928	RALBP1	BP: membrane organization	44	10	667	13957	0.000970154
90416	C15orf57	BP: immune system process	8	6	2186	13957	0.00625065
90416	C15orf57	BP: viral process	8	4	612	13957	0.00480391
90416	C15orf57	BP: interspecies interaction between organisms	8	4	695	13957	0.00713045
90416	C15orf57	BP: membrane organization	8	5	667	13957	0.000414015
160	AP2A1	BP: vesicle-mediated transport	30	12	1650	13957	0.0020624
160	AP2A1	BP: membrane organization	30	9	667	13957	0.00025919
55589	BMP2K	BP: vesicle-mediated transport	21	10	1650	13957	0.00146255
55589	BMP2K	BP: membrane organization	21	7	667	13957	0.00103778
22848	AAK1	BP: macromolecule catabolic process	9	5	1182	13957	0.00783135
22848	AAK1	BP: viral process	9	4	612	13957	0.00750448
22848	AAK1	BP: vesicle-mediated transport	9	6	1650	13957	0.00375838
22848	AAK1	BP: membrane organization	9	4	667	13957	0.00978027
2060	EPS15	BP: membrane organization	25	7	667	13957	0.00298129
1514	CTSL1	BP: proteolysis	15	11	1400	13957	7.00003e-07
1514	CTSL1	BP: protein metabolic process	15	12	4573	13957	0.00502214
1514	CTSL1	BP: extracellular structure organization	15	4	296	13957	0.00484619
56895	AGPAT4	BP: ion transport	23	8	1117	13957	0.00563445
51604	PIGT	BP: proteolysis	33	12	1400	13957	0.00131835
23185	LARP4B	BP: RNA splicing, via transesterification reactions	68	13	302	13957	1.64928e-07
23185	LARP4B	BP: nucleobase-containing compound metabolic process	68	45	4514	13957	7.81565e-07
23185	LARP4B	BP: RNA processing	68	29	817	13957	5.75295e-16
23185	LARP4B	BP: cellular aromatic compound metabolic process	68	45	4658	13957	2.06807e-06
23185	LARP4B	BP: macromolecule catabolic process	68	15	1182	13957	0.00866227
23185	LARP4B	BP: RNA metabolic process	68	45	3563	13957	2.84572e-10
23185	LARP4B	BP: macromolecule metabolic process	68	50	7183	13957	0.00369127
23185	LARP4B	BP: heterocycle metabolic process	68	45	4629	13957	1.70897e-06
23185	LARP4B	BP: nucleobase-containing compound transport	68	9	201	13957	2.63977e-05
23185	LARP4B	BP: translation	68	14	561	13957	2.09602e-05
23185	LARP4B	BP: peptide metabolic process	68	14	715	13957	0.000257222
23185	LARP4B	BP: transposition	68	3	21	13957	0.00324147
23185	LARP4B	BP: cellular amide metabolic process	68	14	914	13957	0.00262539
221092	HNRNPUL2	BP: RNA splicing, via transesterification reactions	83	29	302	13957	7.61924e-25
221092	HNRNPUL2	BP: nucleobase-containing compound metabolic process	83	60	4514	13957	1.60566e-11
221092	HNRNPUL2	BP: RNA processing	83	47	817	13957	3.01145e-33
221092	HNRNPUL2	BP: cellular aromatic compound metabolic process	83	60	4658	13957	6.84914e-11
221092	HNRNPUL2	BP: nitrogen compound metabolic process	83	66	7740	13957	0.000147427
221092	HNRNPUL2	BP: macromolecule biosynthetic process	83	39	3844	13957	0.00284477
221092	HNRNPUL2	BP: RNA metabolic process	83	60	3563	13957	1.69362e-16
221092	HNRNPUL2	BP: macromolecule metabolic process	83	66	7183	13957	6.35122e-06
221092	HNRNPUL2	BP: primary metabolic process	83	66	8100	13957	0.000866725
221092	HNRNPUL2	BP: heterocycle metabolic process	83	60	4629	13957	5.12605e-11
221092	HNRNPUL2	BP: translation	83	21	561	13957	1.05867e-09
221092	HNRNPUL2	BP: peptide metabolic process	83	21	715	13957	6.79036e-08
221092	HNRNPUL2	BP: cellular amide metabolic process	83	21	914	13957	3.48911e-06
221092	HNRNPUL2	BP: nucleobase-containing compound transport	83	9	201	13957	0.00011854
4189	DNAJB9	BP: proteolysis	53	16	1400	13957	0.00112313
9425	CDYL	BP: chromosome organization	29	12	1005	13957	1.59785e-05
23543	RBFOX2	BP: RNA processing	27	11	817	13957	8.20037e-06
80139	ZNF703	BP: protein folding	42	6	193	13957	0.000698411
79058	ASPSCR1	BP: Golgi organization	29	4	120	13957	0.00257441
79058	ASPSCR1	BP: autophagy	29	6	422	13957	0.00428879
151647	FAM19A4	BP: cell adhesion	41	17	1037	13957	1.36586e-07
151647	FAM19A4	BP: biological adhesion	41	17	1045	13957	1.51943e-07
151647	FAM19A4	BP: multicellular organismal process	41	29	5202	13957	0.000459514
151647	FAM19A4	BP: developmental process	41	27	4578	13957	0.000482964
151647	FAM19A4	BP: extracellular structure organization	41	6	296	13957	0.00455192
151647	FAM19A4	BP: localization	41	28	4948	13957	0.000595892
151647	FAM19A4	BP: cell communication	41	24	4550	13957	0.00998925
151647	FAM19A4	BP: movement of cell or subcellular component	41	17	1531	13957	2.55884e-05
151647	FAM19A4	BP: locomotion	41	16	1328	13957	2.18404e-05
151647	FAM19A4	BP: hormone transport	41	5	231	13957	0.00993256
6744	SSFA2	BP: membrane organization	41	9	667	13957	0.00266465
6744	SSFA2	BP: membrane docking	41	5	168	13957	0.00300215
23172	FAM175B	BP: proteolysis	28	11	1400	13957	0.00120533
9394	HS6ST1	BP: hormone metabolic process	25	5	167	13957	0.000352957
4833	NME4	BP: nucleoside metabolic process	21	3	89	13957	0.00622546
4833	NME4	BP: nucleobase-containing small molecule interconversion	21	3	21	13957	0.000150906
54856	GON4L	BP: chromosome organization	15	9	1005	13957	9.61885e-06
54856	GON4L	BP: DNA packaging	15	4	150	13957	0.000522537
51188	SS18L2	BP: organelle organization	42	24	3207	13957	7.91253e-05
51188	SS18L2	BP: chromosome organization	42	23	1005	13957	1.19401e-13
51188	SS18L2	BP: nucleobase-containing compound metabolic process	42	25	4514	13957	0.00542584
51188	SS18L2	BP: cellular aromatic compound metabolic process	42	25	4658	13957	0.00840512
51188	SS18L2	BP: macromolecule biosynthetic process	42	24	3844	13957	0.0014212
51188	SS18L2	BP: heterocycle metabolic process	42	25	4629	13957	0.00771524
51188	SS18L2	BP: transcription, DNA-templated	42	22	2710	13957	7.80125e-05
51188	SS18L2	BP: RNA metabolic process	42	23	3563	13957	0.00138928
51188	SS18L2	BP: cellular component disassembly	42	9	470	13957	0.000304976
388272	C16orf87	BP: organelle organization	31	23	3207	13957	1.80685e-07
388272	C16orf87	BP: cellular component organization	31	24	5049	13957	0.000131902
388272	C16orf87	BP: chromosome organization	31	21	1005	13957	5.37454e-15
388272	C16orf87	BP: cellular protein modification process	31	23	3302	13957	3.15482e-07
388272	C16orf87	BP: cell cycle	31	14	1547	13957	7.39267e-05
388272	C16orf87	BP: protein metabolic process	31	23	4573	13957	0.000111764
388272	C16orf87	BP: macromolecule modification	31	23	3463	13957	7.72432e-07
388272	C16orf87	BP: cell division	31	13	538	13957	4.64969e-09
388272	C16orf87	BP: nuclear division	31	8	361	13957	4.10229e-05
388272	C16orf87	BP: proteolysis	31	14	1400	13957	2.53271e-05
388272	C16orf87	BP: macromolecule catabolic process	31	12	1182	13957	0.000155648
388272	C16orf87	BP: organelle fission	31	8	397	13957	7.6782e-05
388272	C16orf87	BP: chromosome segregation	31	6	272	13957	0.000775468
388272	C16orf87	BP: DNA packaging	31	4	150	13957	0.00646742
55705	IPO9	BP: chromosome organization	26	11	1005	13957	3.479e-05
55705	IPO9	BP: DNA packaging	26	5	150	13957	0.000266449
2547	XRCC6	BP: nucleobase-containing compound metabolic process	17	14	4514	13957	0.000932331
2547	XRCC6	BP: cellular aromatic compound metabolic process	17	14	4658	13957	0.00130953
2547	XRCC6	BP: heterocycle metabolic process	17	14	4629	13957	0.00122309
2547	XRCC6	BP: DNA metabolic process	17	11	855	13957	3.74787e-08
2547	XRCC6	BP: DNA repair	17	11	473	13957	9.74195e-11
2547	XRCC6	BP: organelle organization	17	12	3207	13957	0.00115238
2547	XRCC6	BP: chromosome organization	17	11	1005	13957	1.81488e-07
2547	XRCC6	BP: DNA ligation	17	3	16	13957	3.95178e-05
8914	TIMELESS	BP: DNA metabolic process	31	8	855	13957	0.00813508
8914	TIMELESS	BP: DNA replication	31	7	246	13957	4.18553e-05
8914	TIMELESS	BP: DNA geometric change	31	3	70	13957	0.00908559
8914	TIMELESS	BP: DNA packaging	31	4	150	13957	0.00646742
57708	MIER1	BP: organelle organization	23	15	3207	13957	0.000587339
57708	MIER1	BP: chromosome organization	23	15	1005	13957	2.69447e-10
57708	MIER1	BP: DNA packaging	23	4	150	13957	0.00241596
51659	GINS2	BP: DNA metabolic process	22	7	855	13957	0.00508624
51659	GINS2	BP: DNA replication	22	5	246	13957	0.000988967
51659	GINS2	BP: DNA geometric change	22	4	70	13957	0.000155386
6233	RPS27A	BP: nucleobase-containing compound metabolic process	50	38	4514	13957	2.88423e-08
6233	RPS27A	BP: cellular aromatic compound metabolic process	50	38	4658	13957	7.38352e-08
6233	RPS27A	BP: nitrogen compound metabolic process	50	41	7740	13957	0.00188696
6233	RPS27A	BP: macromolecule biosynthetic process	50	29	3844	13957	0.000215611
6233	RPS27A	BP: RNA metabolic process	50	37	3563	13957	1.36315e-10
6233	RPS27A	BP: macromolecule metabolic process	50	41	7183	13957	0.000251871
6233	RPS27A	BP: primary metabolic process	50	42	8100	13957	0.00205103
6233	RPS27A	BP: heterocycle metabolic process	50	38	4629	13957	6.13627e-08
6233	RPS27A	BP: transcription, DNA-templated	50	21	2710	13957	0.00446245
6233	RPS27A	BP: RNA processing	50	13	817	13957	0.000158249
6233	RPS27A	BP: ribosome biogenesis	50	7	274	13957	0.00139763
166968	MIER3	BP: organelle organization	18	13	3207	13957	0.000429066
166968	MIER3	BP: cellular component organization	18	14	5049	13957	0.0075057
166968	MIER3	BP: chromosome organization	18	12	1005	13957	2.33253e-08
166968	MIER3	BP: DNA packaging	18	5	150	13957	4.74755e-05
3608	ILF2	BP: RNA processing	25	10	817	13957	3.18628e-05
3608	ILF2	BP: ribosome biogenesis	25	7	274	13957	1.92696e-05
3608	ILF2	BP: translation	25	6	561	13957	0.0073663
3608	ILF2	BP: gene silencing	25	4	176	13957	0.00530033
3608	ILF2	BP: RNA splicing, via transesterification reactions	25	5	302	13957	0.00386158
7515	XRCC1	BP: DNA repair	22	6	473	13957	0.00182091
7515	XRCC1	BP: DNA ligation	22	4	16	13957	6.33308e-07
9678	PHF14	BP: DNA packaging	12	3	150	13957	0.00526654
9678	PHF14	BP: chromosome organization	12	8	1005	13957	1.44485e-05
4174	MCM5	BP: cellular component organization	34	23	5049	13957	0.00416796
4174	MCM5	BP: chromosome organization	34	10	1005	13957	0.00238446
4174	MCM5	BP: DNA metabolic process	34	11	855	13957	0.000132592
4174	MCM5	BP: DNA replication	34	8	246	13957	6.05111e-06
4174	MCM5	BP: DNA geometric change	34	5	70	13957	3.31267e-05
8370	HIST2H4A	BP: chromosome organization	15	8	1005	13957	0.000116745
8370	HIST2H4A	BP: DNA packaging	15	6	150	13957	5.01133e-07
84296	GINS4	BP: macromolecule metabolic process	16	15	7183	13957	0.00751189
84296	GINS4	BP: DNA metabolic process	16	9	855	13957	5.45621e-06
84296	GINS4	BP: DNA replication	16	7	246	13957	3.86686e-07
84296	GINS4	BP: cell cycle	16	9	1547	13957	0.000456588
84296	GINS4	BP: DNA geometric change	16	5	70	13957	8.48668e-07
84296	GINS4	BP: chromosome organization	16	8	1005	13957	0.000202144
10247	HRSP12	BP: peroxisome organization	4	2	70	13957	0.00342371
10247	HRSP12	BP: multi-organism process	4	4	1861	13957	0.00636422
10247	HRSP12	BP: viral process	4	3	612	13957	0.00651462
10247	HRSP12	BP: interspecies interaction between organisms	4	3	695	13957	0.0088306
3400	ID4	BP: nucleobase-containing compound metabolic process	10	10	4514	13957	0.00042127
3400	ID4	BP: transcription, DNA-templated	10	9	2710	13957	0.00012875
3400	ID4	BP: cellular aromatic compound metabolic process	10	10	4658	13957	0.000552224
3400	ID4	BP: macromolecule biosynthetic process	10	9	3844	13957	0.00180291
3400	ID4	BP: RNA metabolic process	10	10	3563	13957	5.31024e-05
3400	ID4	BP: heterocycle metabolic process	10	10	4629	13957	0.000523617
3400	ID4	BP: syncytium formation	10	2	34	13957	0.00538731
7528	YY1	BP: DNA metabolic process	22	7	855	13957	0.00508624
7528	YY1	BP: DNA repair	22	7	473	13957	0.000202527
7528	YY1	BP: DNA geometric change	22	3	70	13957	0.00391911
5125	PCSK5	BP: cell activation	26	8	1066	13957	0.00934465
4192	MDK	BP: metabolic process	25	24	8711	13957	0.00290838
4192	MDK	BP: RNA metabolic process	25	15	3563	13957	0.00565459
4192	MDK	BP: macromolecule metabolic process	25	23	7183	13957	0.000568443
4192	MDK	BP: primary metabolic process	25	23	8100	13957	0.00467463
4192	MDK	BP: RNA processing	25	7	817	13957	0.0082546
23524	SRRM2	BP: RNA splicing, via transesterification reactions	30	8	302	13957	9.62779e-06
23524	SRRM2	BP: RNA processing	30	11	817	13957	2.54882e-05
259282	BOD1L	BP: macromolecule metabolic process	16	15	7183	13957	0.00751189
4300	MLLT3	BP: DNA-templated transcription, elongation	36	4	90	13957	0.00209491
9360	PPIG	BP: RNA splicing, via transesterification reactions	42	15	302	13957	9.42636e-13
9360	PPIG	BP: RNA processing	42	20	817	13957	5.17642e-12
9360	PPIG	BP: RNA metabolic process	42	23	3563	13957	0.00138928
9360	PPIG	BP: nucleobase-containing compound transport	42	9	201	13957	5.11627e-07
84078	KBTBD7	BP: nitrogen compound metabolic process	104	75	7740	13957	0.0067322
84078	KBTBD7	BP: metabolic process	104	81	8711	13957	0.00958714
84078	KBTBD7	BP: ribosome biogenesis	104	9	274	13957	0.00449197
84078	KBTBD7	BP: macromolecule metabolic process	104	75	7183	13957	0.000441755
84078	KBTBD7	BP: primary metabolic process	104	79	8100	13957	0.00241718
84078	KBTBD7	BP: translation	104	14	561	13957	0.00182902
84078	KBTBD7	BP: peptide metabolic process	104	16	715	13957	0.00193606
5411	PNN	BP: nucleobase-containing compound metabolic process	75	50	4514	13957	9.87286e-08
5411	PNN	BP: cellular aromatic compound metabolic process	75	50	4658	13957	2.97309e-07
5411	PNN	BP: nitrogen compound metabolic process	75	58	7740	13957	0.00174777
5411	PNN	BP: metabolic process	75	61	8711	13957	0.00626346
5411	PNN	BP: RNA metabolic process	75	50	3563	13957	1.34959e-11
5411	PNN	BP: macromolecule metabolic process	75	59	7183	13957	4.65614e-05
5411	PNN	BP: primary metabolic process	75	59	8100	13957	0.00317736
5411	PNN	BP: heterocycle metabolic process	75	50	4629	13957	2.3755e-07
5411	PNN	BP: RNA processing	75	41	817	13957	4.5599e-28
5411	PNN	BP: RNA splicing, via transesterification reactions	75	30	302	13957	9.31865e-28
5411	PNN	BP: nucleobase-containing compound transport	75	14	201	13957	3.85582e-10
9739	SETD1A	BP: chromosome organization	32	10	1005	13957	0.00146789
84629	TNRC18	BP: macromolecule biosynthetic process	22	14	3844	13957	0.00818977
84629	TNRC18	BP: RNA metabolic process	22	14	3563	13957	0.0040487
84629	TNRC18	BP: transcription, DNA-templated	22	12	2710	13957	0.00542021
27125	AFF4	BP: RNA metabolic process	36	19	3563	13957	0.00807718
27125	AFF4	BP: transcription, DNA-templated	36	17	2710	13957	0.00339604
27125	AFF4	BP: DNA-templated transcription, elongation	36	9	90	13957	1.56993e-10
27125	AFF4	BP: phosphorus metabolic process	36	16	2590	13957	0.00636577
30827	CXXC1	BP: organelle organization	46	23	3207	13957	0.00151883
30827	CXXC1	BP: chromosome organization	46	15	1005	13957	2.07278e-05
1196	CLK2	BP: nucleobase-containing compound metabolic process	68	46	4514	13957	2.06458e-07
1196	CLK2	BP: cellular aromatic compound metabolic process	68	46	4658	13957	5.77971e-07
1196	CLK2	BP: RNA metabolic process	68	45	3563	13957	2.84572e-10
1196	CLK2	BP: macromolecule metabolic process	68	51	7183	13957	0.00156987
1196	CLK2	BP: heterocycle metabolic process	68	46	4629	13957	4.70196e-07
1196	CLK2	BP: RNA splicing, via transesterification reactions	68	24	302	13957	1.52645e-20
1196	CLK2	BP: RNA processing	68	33	817	13957	2.32217e-20
1196	CLK2	BP: nucleobase-containing compound transport	68	10	201	13957	2.79492e-06
9282	MED14	BP: nucleobase-containing compound metabolic process	25	20	4514	13957	5.85115e-05
9282	MED14	BP: transcription, DNA-templated	25	19	2710	13957	1.32292e-07
9282	MED14	BP: cellular aromatic compound metabolic process	25	20	4658	13957	9.54268e-05
9282	MED14	BP: macromolecule biosynthetic process	25	20	3844	13957	4.41972e-06
9282	MED14	BP: RNA metabolic process	25	19	3563	13957	1.00089e-05
9282	MED14	BP: macromolecule metabolic process	25	22	7183	13957	0.00317162
9282	MED14	BP: heterocycle metabolic process	25	20	4629	13957	8.66278e-05
9282	MED14	BP: regulation of biological process	25	23	8265	13957	0.00652843
10001	MED6	BP: nucleobase-containing compound metabolic process	21	16	4514	13957	0.00131832
10001	MED6	BP: transcription, DNA-templated	21	16	2710	13957	1.98135e-06
10001	MED6	BP: cellular aromatic compound metabolic process	21	16	4658	13957	0.00190633
10001	MED6	BP: macromolecule biosynthetic process	21	16	3844	13957	0.000186644
10001	MED6	BP: RNA metabolic process	21	16	3563	13957	7.21142e-05
10001	MED6	BP: heterocycle metabolic process	21	16	4629	13957	0.00177213
9440	MED17	BP: nucleobase-containing compound metabolic process	47	37	4514	13957	8.97919e-09
9440	MED17	BP: transcription, DNA-templated	47	36	2710	13957	9.89515e-15
9440	MED17	BP: cellular aromatic compound metabolic process	47	37	4658	13957	2.29535e-08
9440	MED17	BP: nitrogen compound metabolic process	47	42	7740	13957	2.6582e-05
9440	MED17	BP: metabolic process	47	42	8711	13957	0.00101502
9440	MED17	BP: macromolecule biosynthetic process	47	36	3844	13957	4.97882e-10
9440	MED17	BP: RNA metabolic process	47	36	3563	13957	5.02477e-11
9440	MED17	BP: macromolecule metabolic process	47	40	7183	13957	6.04519e-05
9440	MED17	BP: primary metabolic process	47	41	8100	13957	0.000478454
9440	MED17	BP: heterocycle metabolic process	47	37	4629	13957	1.90854e-08
9440	MED17	BP: regulation of biological process	47	42	8265	13957	0.000208244
9440	MED17	BP: biological regulation	47	42	8738	13957	0.00110877
51003	MED31	BP: nucleobase-containing compound metabolic process	19	15	4514	13957	0.00114784
51003	MED31	BP: transcription, DNA-templated	19	15	2710	13957	2.34705e-06
51003	MED31	BP: cellular aromatic compound metabolic process	19	15	4658	13957	0.00163845
51003	MED31	BP: macromolecule biosynthetic process	19	15	3844	13957	0.00017704
51003	MED31	BP: RNA metabolic process	19	15	3563	13957	7.13457e-05
51003	MED31	BP: heterocycle metabolic process	19	15	4629	13957	0.0015276
54797	MED18	BP: nucleobase-containing compound metabolic process	37	32	4514	13957	1.63212e-09
54797	MED18	BP: transcription, DNA-templated	37	31	2710	13957	1.38856e-14
54797	MED18	BP: cellular protein modification process	37	21	3302	13957	0.00050206
54797	MED18	BP: cellular aromatic compound metabolic process	37	32	4658	13957	3.91529e-09
54797	MED18	BP: nitrogen compound metabolic process	37	35	7740	13957	8.62809e-06
54797	MED18	BP: metabolic process	37	35	8711	13957	0.000252016
54797	MED18	BP: macromolecule biosynthetic process	37	31	3844	13957	2.15923e-10
54797	MED18	BP: RNA metabolic process	37	31	3563	13957	2.76345e-11
54797	MED18	BP: macromolecule metabolic process	37	35	7183	13957	9.38677e-07
54797	MED18	BP: macromolecule modification	37	21	3463	13957	0.000975549
54797	MED18	BP: primary metabolic process	37	35	8100	13957	3.22101e-05
54797	MED18	BP: heterocycle metabolic process	37	32	4629	13957	3.2916e-09
54797	MED18	BP: regulation of biological process	37	36	8265	13957	5.86094e-06
54797	MED18	BP: biological regulation	37	36	8738	13957	3.27128e-05
9412	MED21	BP: nucleobase-containing compound metabolic process	66	37	4514	13957	0.00156988
9412	MED21	BP: transcription, DNA-templated	66	35	2710	13957	9.94677e-08
9412	MED21	BP: cellular aromatic compound metabolic process	66	37	4658	13957	0.00293501
9412	MED21	BP: metabolic process	66	54	8711	13957	0.0094208
9412	MED21	BP: macromolecule biosynthetic process	66	35	3844	13957	0.000359459
9412	MED21	BP: RNA metabolic process	66	36	3563	13957	2.34008e-05
9412	MED21	BP: macromolecule metabolic process	66	48	7183	13957	0.00671945
9412	MED21	BP: heterocycle metabolic process	66	37	4629	13957	0.00259654
9412	MED21	BP: regulation of biological process	66	59	8265	13957	3.88366e-06
9412	MED21	BP: biological regulation	66	59	8738	13957	4.37882e-05
9412	MED21	BP: cellular protein modification process	66	30	3302	13957	0.00209257
9412	MED21	BP: macromolecule modification	66	30	3463	13957	0.00446687
84246	MED10	BP: nucleobase-containing compound metabolic process	36	31	4514	13957	4.13049e-09
84246	MED10	BP: transcription, DNA-templated	36	31	2710	13957	3.05075e-15
84246	MED10	BP: cellular aromatic compound metabolic process	36	31	4658	13957	9.50958e-09
84246	MED10	BP: nitrogen compound metabolic process	36	34	7740	13957	1.39068e-05
84246	MED10	BP: metabolic process	36	34	8711	13957	0.000364406
84246	MED10	BP: macromolecule biosynthetic process	36	31	3844	13957	5.26673e-11
84246	MED10	BP: RNA metabolic process	36	31	3563	13957	6.60214e-12
84246	MED10	BP: macromolecule metabolic process	36	34	7183	13957	1.63456e-06
84246	MED10	BP: primary metabolic process	36	34	8100	13957	4.97291e-05
84246	MED10	BP: heterocycle metabolic process	36	31	4629	13957	8.0527e-09
84246	MED10	BP: regulation of biological process	36	34	8265	13957	8.69088e-05
84246	MED10	BP: biological regulation	36	34	8738	13957	0.000396012
84246	MED10	BP: cellular protein modification process	36	19	3302	13957	0.00339748
84246	MED10	BP: macromolecule modification	36	19	3463	13957	0.00588772
9477	MED20	BP: nucleobase-containing compound metabolic process	38	33	4514	13957	6.49027e-10
9477	MED20	BP: transcription, DNA-templated	38	32	2710	13957	3.46584e-15
9477	MED20	BP: cellular aromatic compound metabolic process	38	33	4658	13957	1.59049e-09
9477	MED20	BP: nitrogen compound metabolic process	38	36	7740	13957	5.30847e-06
9477	MED20	BP: metabolic process	38	36	8711	13957	0.000174445
9477	MED20	BP: macromolecule biosynthetic process	38	32	3844	13957	7.59854e-11
9477	MED20	BP: RNA metabolic process	38	32	3563	13957	9.05387e-12
9477	MED20	BP: macromolecule metabolic process	38	36	7183	13957	5.37594e-07
9477	MED20	BP: primary metabolic process	38	36	8100	13957	2.08453e-05
9477	MED20	BP: heterocycle metabolic process	38	33	4629	13957	1.33134e-09
9477	MED20	BP: regulation of biological process	38	36	8265	13957	3.77667e-05
9477	MED20	BP: biological regulation	38	36	8738	13957	0.00019021
9477	MED20	BP: cellular protein modification process	38	20	3302	13957	0.00255224
9477	MED20	BP: macromolecule modification	38	20	3463	13957	0.00456107
112950	MED8	BP: nucleobase-containing compound metabolic process	23	18	4514	13957	0.000287358
112950	MED8	BP: transcription, DNA-templated	23	17	2710	13957	1.59209e-06
112950	MED8	BP: cellular aromatic compound metabolic process	23	18	4658	13957	0.000441897
112950	MED8	BP: macromolecule biosynthetic process	23	18	3844	13957	2.97677e-05
112950	MED8	BP: RNA metabolic process	23	18	3563	13957	9.90008e-06
112950	MED8	BP: macromolecule metabolic process	23	20	7183	13957	0.00767845
112950	MED8	BP: heterocycle metabolic process	23	18	4629	13957	0.000406324
6837	MED22	BP: nucleobase-containing compound metabolic process	40	29	4514	13957	1.21999e-05
6837	MED22	BP: transcription, DNA-templated	40	28	2710	13957	6.78392e-10
6837	MED22	BP: cellular aromatic compound metabolic process	40	29	4658	13957	2.38461e-05
6837	MED22	BP: macromolecule biosynthetic process	40	29	3844	13957	3.40674e-07
6837	MED22	BP: RNA metabolic process	40	29	3563	13957	5.87277e-08
6837	MED22	BP: macromolecule metabolic process	40	32	7183	13957	0.004042
6837	MED22	BP: heterocycle metabolic process	40	29	4629	13957	2.08856e-05
90390	MED30	BP: nucleobase-containing compound metabolic process	24	17	4514	13957	0.00299167
90390	MED30	BP: transcription, DNA-templated	24	17	2710	13957	4.0296e-06
90390	MED30	BP: cellular aromatic compound metabolic process	24	17	4658	13957	0.004285
90390	MED30	BP: macromolecule biosynthetic process	24	17	3844	13957	0.00042449
90390	MED30	BP: RNA metabolic process	24	17	3563	13957	0.000160287
90390	MED30	BP: macromolecule metabolic process	24	21	7183	13957	0.00496761
90390	MED30	BP: heterocycle metabolic process	24	17	4629	13957	0.00398713
90390	MED30	BP: regulation of biological process	24	22	8265	13957	0.00936222
81857	MED25	BP: nucleobase-containing compound metabolic process	16	13	4514	13957	0.00208134
81857	MED25	BP: transcription, DNA-templated	16	12	2710	13957	9.78809e-05
81857	MED25	BP: cellular aromatic compound metabolic process	16	13	4658	13957	0.00282021
81857	MED25	BP: macromolecule biosynthetic process	16	13	3844	13957	0.000408237
81857	MED25	BP: RNA metabolic process	16	12	3563	13957	0.00131891
81857	MED25	BP: heterocycle metabolic process	16	13	4629	13957	0.00265437
9968	MED12	BP: nitrogen compound metabolic process	34	29	7740	13957	0.00484304
9968	MED12	BP: macromolecule metabolic process	34	29	7183	13957	0.00109658
9968	MED12	BP: regulation of biological process	34	30	8265	13957	0.00491758
9968	MED12	BP: biological regulation	34	31	8738	13957	0.00401967
9968	MED12	BP: nucleobase-containing compound metabolic process	34	26	4514	13957	9.15061e-06
9968	MED12	BP: transcription, DNA-templated	34	26	2710	13957	1.50226e-10
9968	MED12	BP: cellular aromatic compound metabolic process	34	26	4658	13957	1.71212e-05
9968	MED12	BP: macromolecule biosynthetic process	34	26	3844	13957	3.30605e-07
9968	MED12	BP: RNA metabolic process	34	26	3563	13957	6.52502e-08
9968	MED12	BP: heterocycle metabolic process	34	26	4629	13957	1.51019e-05
116931	MED12L	BP: nucleobase-containing compound metabolic process	16	13	4514	13957	0.00208134
116931	MED12L	BP: transcription, DNA-templated	16	13	2710	13957	9.58533e-06
116931	MED12L	BP: cellular aromatic compound metabolic process	16	13	4658	13957	0.00282021
116931	MED12L	BP: macromolecule biosynthetic process	16	13	3844	13957	0.000408237
116931	MED12L	BP: RNA metabolic process	16	13	3563	13957	0.000183399
116931	MED12L	BP: heterocycle metabolic process	16	13	4629	13957	0.00265437
9969	MED13	BP: nucleobase-containing compound metabolic process	20	16	4514	13957	0.00052611
9969	MED13	BP: transcription, DNA-templated	20	16	2710	13957	6.49858e-07
9969	MED13	BP: cellular aromatic compound metabolic process	20	16	4658	13957	0.00077153
9969	MED13	BP: macromolecule biosynthetic process	20	16	3844	13957	6.92101e-05
9969	MED13	BP: RNA metabolic process	20	16	3563	13957	2.59311e-05
9969	MED13	BP: macromolecule metabolic process	20	18	7183	13957	0.00641222
9969	MED13	BP: heterocycle metabolic process	20	16	4629	13957	0.000713868
9969	MED13	BP: regulation of biological process	20	19	8265	13957	0.00790229
5469	MED1	BP: nucleobase-containing compound metabolic process	37	33	4514	13957	1.37946e-10
5469	MED1	BP: transcription, DNA-templated	37	32	2710	13957	7.3905e-16
5469	MED1	BP: cellular aromatic compound metabolic process	37	33	4658	13957	3.45492e-10
5469	MED1	BP: nitrogen compound metabolic process	37	35	7740	13957	8.62809e-06
5469	MED1	BP: metabolic process	37	35	8711	13957	0.000252016
5469	MED1	BP: macromolecule biosynthetic process	37	33	3844	13957	1.21017e-12
5469	MED1	BP: RNA metabolic process	37	32	3563	13957	2.06822e-12
5469	MED1	BP: macromolecule metabolic process	37	35	7183	13957	9.38677e-07
5469	MED1	BP: primary metabolic process	37	35	8100	13957	3.22101e-05
5469	MED1	BP: heterocycle metabolic process	37	33	4629	13957	2.87177e-10
5469	MED1	BP: regulation of biological process	37	35	8265	13957	5.74758e-05
5469	MED1	BP: biological regulation	37	35	8738	13957	0.000275171
23097	CDK19	BP: nitrogen compound metabolic process	32	28	7740	13957	0.00274397
23097	CDK19	BP: macromolecule biosynthetic process	32	26	3844	13957	3.71874e-08
23097	CDK19	BP: macromolecule metabolic process	32	28	7183	13957	0.000606856
23097	CDK19	BP: primary metabolic process	32	28	8100	13957	0.00651462
23097	CDK19	BP: regulation of biological process	32	29	8265	13957	0.00241596
23097	CDK19	BP: biological regulation	32	29	8738	13957	0.00746781
23097	CDK19	BP: nucleobase-containing compound metabolic process	32	25	4514	13957	7.7845e-06
23097	CDK19	BP: transcription, DNA-templated	32	25	2710	13957	1.75413e-10
23097	CDK19	BP: cellular aromatic compound metabolic process	32	25	4658	13957	1.43559e-05
23097	CDK19	BP: RNA metabolic process	32	25	3563	13957	6.3346e-08
23097	CDK19	BP: heterocycle metabolic process	32	25	4629	13957	1.27342e-05
1024	CDK8	BP: nucleobase-containing compound metabolic process	34	28	4514	13957	2.16248e-07
1024	CDK8	BP: transcription, DNA-templated	34	28	2710	13957	8.84436e-13
1024	CDK8	BP: cellular aromatic compound metabolic process	34	28	4658	13957	4.45711e-07
1024	CDK8	BP: nitrogen compound metabolic process	34	30	7740	13957	0.0012433
1024	CDK8	BP: macromolecule biosynthetic process	34	28	3844	13957	4.89312e-09
1024	CDK8	BP: RNA metabolic process	34	28	3563	13957	7.77842e-10
1024	CDK8	BP: macromolecule metabolic process	34	30	7183	13957	0.000236711
1024	CDK8	BP: primary metabolic process	34	30	8100	13957	0.00325357
1024	CDK8	BP: heterocycle metabolic process	34	28	4629	13957	3.86304e-07
1024	CDK8	BP: regulation of biological process	34	31	8265	13957	0.00115473
1024	CDK8	BP: biological regulation	34	31	8738	13957	0.00401967
9441	MED26	BP: nucleobase-containing compound metabolic process	17	14	4514	13957	0.000932331
9441	MED26	BP: transcription, DNA-templated	17	14	2710	13957	2.58143e-06
9441	MED26	BP: cellular aromatic compound metabolic process	17	14	4658	13957	0.00130953
9441	MED26	BP: macromolecule biosynthetic process	17	14	3844	13957	0.000155837
9441	MED26	BP: RNA metabolic process	17	14	3563	13957	6.55693e-05
9441	MED26	BP: heterocycle metabolic process	17	14	4629	13957	0.00122309
23389	MED13L	BP: nucleobase-containing compound metabolic process	18	15	4514	13957	0.000411766
23389	MED13L	BP: transcription, DNA-templated	18	15	2710	13957	6.88834e-07
23389	MED13L	BP: cellular aromatic compound metabolic process	18	15	4658	13957	0.000594731
23389	MED13L	BP: macromolecule biosynthetic process	18	15	3844	13957	5.87455e-05
23389	MED13L	BP: RNA metabolic process	18	15	3563	13957	2.29265e-05
23389	MED13L	BP: heterocycle metabolic process	18	15	4629	13957	0.000553531
10025	MED16	BP: nucleobase-containing compound metabolic process	20	15	4514	13957	0.00273622
10025	MED16	BP: transcription, DNA-templated	20	15	2710	13957	6.84752e-06
10025	MED16	BP: cellular aromatic compound metabolic process	20	15	4658	13957	0.00381138
10025	MED16	BP: macromolecule biosynthetic process	20	15	3844	13957	0.0004585
10025	MED16	BP: RNA metabolic process	20	15	3563	13957	0.000188471
10025	MED16	BP: heterocycle metabolic process	20	15	4629	13957	0.00356589
10025	MED16	BP: regulation of biological process	20	19	8265	13957	0.00790229
2534	FYN	BP: phosphorus metabolic process	21	11	2590	13957	0.00911151
2534	FYN	BP: regulation of protein stability	21	4	251	13957	0.00893285
9439	MED23	BP: nucleobase-containing compound metabolic process	35	29	4514	13957	9.11655e-08
9439	MED23	BP: transcription, DNA-templated	35	29	2710	13957	2.21913e-13
9439	MED23	BP: cellular aromatic compound metabolic process	35	29	4658	13957	1.9334e-07
9439	MED23	BP: nitrogen compound metabolic process	35	30	7740	13957	0.00335424
9439	MED23	BP: macromolecule biosynthetic process	35	29	3844	13957	1.73509e-09
9439	MED23	BP: RNA metabolic process	35	29	3563	13957	2.55272e-10
9439	MED23	BP: macromolecule metabolic process	35	30	7183	13957	0.000705626
9439	MED23	BP: primary metabolic process	35	30	8100	13957	0.00816845
9439	MED23	BP: heterocycle metabolic process	35	29	4629	13957	1.66617e-07
9439	MED23	BP: regulation of biological process	35	34	8265	13957	1.43356e-05
9439	MED23	BP: biological regulation	35	34	8738	13957	7.15144e-05
51586	MED15	BP: nucleobase-containing compound metabolic process	18	16	4514	13957	4.82149e-05
51586	MED15	BP: transcription, DNA-templated	18	15	2710	13957	6.88834e-07
51586	MED15	BP: cellular aromatic compound metabolic process	18	16	4658	13957	7.32334e-05
51586	MED15	BP: macromolecule biosynthetic process	18	16	3844	13957	5.45505e-06
51586	MED15	BP: RNA metabolic process	18	16	3563	13957	1.89991e-06
51586	MED15	BP: heterocycle metabolic process	18	16	4629	13957	6.74224e-05
29079	MED4	BP: nucleobase-containing compound metabolic process	62	35	4514	13957	0.00196222
29079	MED4	BP: transcription, DNA-templated	62	33	2710	13957	2.39449e-07
29079	MED4	BP: cellular aromatic compound metabolic process	62	35	4658	13957	0.00353425
29079	MED4	BP: macromolecule biosynthetic process	62	33	3844	13957	0.000540213
29079	MED4	BP: RNA metabolic process	62	34	3563	13957	3.84355e-05
29079	MED4	BP: heterocycle metabolic process	62	35	4629	13957	0.00314697
29079	MED4	BP: regulation of biological process	62	50	8265	13957	0.00573931
29079	MED4	BP: biological regulation	62	53	8738	13957	0.00170258
80306	MED28	BP: nucleobase-containing compound metabolic process	40	34	4514	13957	1.05694e-09
80306	MED28	BP: transcription, DNA-templated	40	32	2710	13957	5.41492e-14
80306	MED28	BP: cellular aromatic compound metabolic process	40	34	4658	13957	2.64844e-09
80306	MED28	BP: nitrogen compound metabolic process	40	36	7740	13957	0.000101399
80306	MED28	BP: metabolic process	40	36	8711	13957	0.00231657
80306	MED28	BP: macromolecule biosynthetic process	40	33	3844	13957	1.00559e-10
80306	MED28	BP: RNA metabolic process	40	33	3563	13957	1.14484e-11
80306	MED28	BP: macromolecule metabolic process	40	35	7183	13957	7.04777e-05
80306	MED28	BP: primary metabolic process	40	36	8100	13957	0.000351109
80306	MED28	BP: heterocycle metabolic process	40	34	4629	13957	2.20674e-09
80306	MED28	BP: regulation of biological process	40	37	8265	13957	0.000114267
80306	MED28	BP: biological regulation	40	37	8738	13957	0.000558508
219541	MED19	BP: nucleobase-containing compound metabolic process	34	30	4514	13957	2.38372e-09
219541	MED19	BP: transcription, DNA-templated	34	30	2710	13957	2.42712e-15
219541	MED19	BP: cellular aromatic compound metabolic process	34	30	4658	13957	5.44518e-09
219541	MED19	BP: nitrogen compound metabolic process	34	32	7740	13957	3.60115e-05
219541	MED19	BP: metabolic process	34	32	8711	13957	0.000745874
219541	MED19	BP: macromolecule biosynthetic process	34	30	3844	13957	3.3349e-11
219541	MED19	BP: RNA metabolic process	34	30	3563	13957	4.34659e-12
219541	MED19	BP: macromolecule metabolic process	34	32	7183	13957	4.9218e-06
219541	MED19	BP: primary metabolic process	34	32	8100	13957	0.000117415
219541	MED19	BP: heterocycle metabolic process	34	30	4629	13957	4.6306e-09
219541	MED19	BP: regulation of biological process	34	33	8265	13957	2.23594e-05
219541	MED19	BP: biological regulation	34	33	8738	13957	0.00010511
892	CCNC	BP: nucleobase-containing compound metabolic process	38	31	4514	13957	5.2703e-08
892	CCNC	BP: cellular aromatic compound metabolic process	38	31	4658	13957	1.17692e-07
892	CCNC	BP: nitrogen compound metabolic process	38	33	7740	13957	0.00107307
892	CCNC	BP: primary metabolic process	38	33	8100	13957	0.00302185
892	CCNC	BP: heterocycle metabolic process	38	31	4629	13957	1.00631e-07
892	CCNC	BP: transcription, DNA-templated	38	30	2710	13957	7.93122e-13
892	CCNC	BP: macromolecule biosynthetic process	38	30	3844	13957	6.98782e-09
892	CCNC	BP: RNA metabolic process	38	30	3563	13957	1.01123e-09
892	CCNC	BP: macromolecule metabolic process	38	32	7183	13957	0.000777596
892	CCNC	BP: regulation of biological process	38	33	8265	13957	0.00469209
892	CCNC	BP: biological regulation	38	34	8738	13957	0.00460147
80328	ULBP2	BP: cell killing	4	2	114	13957	0.00759234
9862	MED24	BP: nucleobase-containing compound metabolic process	38	30	4514	13957	3.65391e-07
9862	MED24	BP: transcription, DNA-templated	38	30	2710	13957	7.93122e-13
9862	MED24	BP: cellular aromatic compound metabolic process	38	30	4658	13957	7.80373e-07
9862	MED24	BP: nitrogen compound metabolic process	38	35	7740	13957	4.14776e-05
9862	MED24	BP: metabolic process	38	35	8711	13957	0.0010126
9862	MED24	BP: macromolecule biosynthetic process	38	31	3844	13957	7.90072e-10
9862	MED24	BP: RNA metabolic process	38	30	3563	13957	1.01123e-09
9862	MED24	BP: macromolecule metabolic process	38	35	7183	13957	4.99214e-06
9862	MED24	BP: primary metabolic process	38	35	8100	13957	0.000145029
9862	MED24	BP: heterocycle metabolic process	38	30	4629	13957	6.70564e-07
9862	MED24	BP: regulation of biological process	38	36	8265	13957	3.77667e-05
9862	MED24	BP: biological regulation	38	36	8738	13957	0.00019021
9443	MED7	BP: nucleobase-containing compound metabolic process	32	28	4514	13957	1.54377e-08
9443	MED7	BP: transcription, DNA-templated	32	28	2710	13957	4.28341e-14
9443	MED7	BP: cellular aromatic compound metabolic process	32	28	4658	13957	3.29586e-08
9443	MED7	BP: nitrogen compound metabolic process	32	30	7740	13957	9.17361e-05
9443	MED7	BP: metabolic process	32	30	8711	13957	0.00151421
9443	MED7	BP: macromolecule biosynthetic process	32	28	3844	13957	2.94674e-10
9443	MED7	BP: RNA metabolic process	32	28	3563	13957	4.45522e-11
9443	MED7	BP: macromolecule metabolic process	32	30	7183	13957	1.45468e-05
9443	MED7	BP: primary metabolic process	32	30	8100	13957	0.000275502
9443	MED7	BP: heterocycle metabolic process	32	28	4629	13957	2.82903e-08
9443	MED7	BP: regulation of biological process	32	30	8265	13957	0.000445522
9443	MED7	BP: biological regulation	32	30	8738	13957	0.00162227
3983	ABLIM1	BP: mitochondrion organization	15	6	464	13957	0.000191951
3983	ABLIM1	BP: membrane organization	15	6	667	13957	0.00114852
9341	VAMP3	BP: vesicle organization	59	12	269	13957	9.42799e-08
9341	VAMP3	BP: vesicle-mediated transport	59	18	1650	13957	0.00250779
9341	VAMP3	BP: membrane docking	59	8	168	13957	2.48234e-05
9341	VAMP3	BP: organelle fusion	59	9	111	13957	7.70396e-08
9341	VAMP3	BP: organelle localization	59	12	622	13957	0.000320042
9341	VAMP3	BP: membrane organization	59	12	667	13957	0.000584098
1946	EFNA5	BP: cellular component morphogenesis	28	8	884	13957	0.00527249
400569	MED11	BP: nucleobase-containing compound metabolic process	16	14	4514	13957	0.000284966
400569	MED11	BP: transcription, DNA-templated	16	14	2710	13957	6.46123e-07
400569	MED11	BP: cellular aromatic compound metabolic process	16	14	4658	13957	0.000407994
400569	MED11	BP: macromolecule biosynthetic process	16	14	3844	13957	4.40356e-05
400569	MED11	BP: RNA metabolic process	16	14	3563	13957	1.79833e-05
400569	MED11	BP: heterocycle metabolic process	16	14	4629	13957	0.000380295
3192	HNRNPU	BP: translation	80	58	561	13957	8.67927e-60
3192	HNRNPU	BP: peptide metabolic process	80	59	715	13957	1.98027e-55
3192	HNRNPU	BP: nitrogen compound metabolic process	80	71	7740	13957	1.23147e-08
3192	HNRNPU	BP: metabolic process	80	73	8711	13957	3.37323e-07
3192	HNRNPU	BP: macromolecule biosynthetic process	80	62	3844	13957	7.08163e-18
3192	HNRNPU	BP: cellular component organization	80	60	5049	13957	2.20855e-10
3192	HNRNPU	BP: protein metabolic process	80	64	4573	13957	1.31675e-15
3192	HNRNPU	BP: cellular component disassembly	80	48	470	13957	6.28579e-47
3192	HNRNPU	BP: macromolecule metabolic process	80	72	7183	13957	2.56925e-11
3192	HNRNPU	BP: cellular amide metabolic process	80	59	914	13957	3.20362e-49
3192	HNRNPU	BP: primary metabolic process	80	72	8100	13957	2.9175e-08
3192	HNRNPU	BP: RNA processing	80	14	817	13957	0.00443066
3192	HNRNPU	BP: ribosome biogenesis	80	8	274	13957	0.00384698
51335	NGRN	BP: RNA splicing, via transesterification reactions	48	9	302	13957	3.55054e-05
51335	NGRN	BP: nucleobase-containing compound metabolic process	48	29	4514	13957	0.00155773
51335	NGRN	BP: RNA processing	48	18	817	13957	8.44474e-09
51335	NGRN	BP: cellular aromatic compound metabolic process	48	29	4658	13957	0.00266738
51335	NGRN	BP: nitrogen compound metabolic process	48	39	7740	13957	0.00365058
51335	NGRN	BP: macromolecule biosynthetic process	48	30	3844	13957	2.1863e-05
51335	NGRN	BP: RNA metabolic process	48	29	3563	13957	1.72985e-05
51335	NGRN	BP: macromolecule metabolic process	48	40	7183	13957	0.000158491
51335	NGRN	BP: heterocycle metabolic process	48	29	4629	13957	0.00240278
51335	NGRN	BP: ribosome biogenesis	48	6	274	13957	0.00664276
51335	NGRN	BP: nucleobase-containing compound transport	48	6	201	13957	0.00164828
51335	NGRN	BP: translation	48	15	561	13957	3.10066e-08
51335	NGRN	BP: peptide metabolic process	48	15	715	13957	6.48533e-07
51335	NGRN	BP: cellular amide metabolic process	48	15	914	13957	1.21843e-05
23410	SIRT3	BP: oxidative phosphorylation	19	3	114	13957	0.00874014
10643	IGF2BP3	BP: translation	38	26	561	13957	4.19021e-25
10643	IGF2BP3	BP: peptide metabolic process	38	26	715	13957	1.7768e-22
10643	IGF2BP3	BP: nitrogen compound metabolic process	38	35	7740	13957	4.14776e-05
10643	IGF2BP3	BP: metabolic process	38	35	8711	13957	0.0010126
10643	IGF2BP3	BP: macromolecule biosynthetic process	38	29	3844	13957	5.26653e-08
10643	IGF2BP3	BP: protein metabolic process	38	29	4573	13957	2.91955e-06
10643	IGF2BP3	BP: cellular component disassembly	38	16	470	13957	4.63984e-12
10643	IGF2BP3	BP: macromolecule metabolic process	38	35	7183	13957	4.99214e-06
10643	IGF2BP3	BP: cellular amide metabolic process	38	26	914	13957	7.52285e-20
10643	IGF2BP3	BP: primary metabolic process	38	35	8100	13957	0.000145029
10643	IGF2BP3	BP: RNA processing	38	10	817	13957	0.00131646
84545	MRPL43	BP: translation	20	15	561	13957	3.71069e-15
84545	MRPL43	BP: peptide metabolic process	20	15	715	13957	1.13477e-13
84545	MRPL43	BP: nitrogen compound metabolic process	20	20	7740	13957	0.00027078
84545	MRPL43	BP: metabolic process	20	20	8711	13957	0.00205977
84545	MRPL43	BP: macromolecule biosynthetic process	20	16	3844	13957	6.92101e-05
84545	MRPL43	BP: protein metabolic process	20	17	4573	13957	9.04111e-05
84545	MRPL43	BP: macromolecule metabolic process	20	19	7183	13957	0.000982837
84545	MRPL43	BP: cellular amide metabolic process	20	15	914	13957	3.52004e-12
84545	MRPL43	BP: primary metabolic process	20	20	8100	13957	0.000594731
84545	MRPL43	BP: cellular component organization	20	15	5049	13957	0.00871558
84545	MRPL43	BP: cellular component disassembly	20	11	470	13957	9.55799e-10
55178	RNMTL1	BP: metabolic process	23	22	8711	13957	0.00591861
55178	RNMTL1	BP: primary metabolic process	23	21	8100	13957	0.0099002
55178	RNMTL1	BP: cellular component organization	23	17	5049	13957	0.00539078
55178	RNMTL1	BP: translation	23	10	561	13957	5.59388e-07
55178	RNMTL1	BP: peptide metabolic process	23	10	715	13957	4.5078e-06
55178	RNMTL1	BP: cellular component disassembly	23	10	470	13957	1.17808e-07
55178	RNMTL1	BP: cellular amide metabolic process	23	10	914	13957	3.479e-05
4637	MYL6	BP: movement of cell or subcellular component	14	7	1531	13957	0.00646873
4637	MYL6	BP: Golgi organization	14	3	120	13957	0.00459535
4637	MYL6	BP: cellular component organization	14	12	5049	13957	0.00442872
4637	MYL6	BP: cellular component morphogenesis	14	8	884	13957	2.67302e-05
4637	MYL6	BP: muscle contraction	14	4	252	13957	0.00227754
103910	MYL12B	BP: movement of cell or subcellular component	16	9	1531	13957	0.000423723
103910	MYL12B	BP: nervous system process	16	6	744	13957	0.00275987
339345	NANOS2	BP: nucleobase-containing compound metabolic process	20	15	4514	13957	0.00273622
339345	NANOS2	BP: cellular aromatic compound metabolic process	20	15	4658	13957	0.00381138
339345	NANOS2	BP: cell communication	20	16	4550	13957	0.00057947
339345	NANOS2	BP: macromolecule biosynthetic process	20	15	3844	13957	0.0004585
339345	NANOS2	BP: RNA metabolic process	20	14	3563	13957	0.00108342
339345	NANOS2	BP: macromolecule metabolic process	20	18	7183	13957	0.00641222
339345	NANOS2	BP: heterocycle metabolic process	20	15	4629	13957	0.00356589
339345	NANOS2	BP: regulation of biological process	20	19	8265	13957	0.00790229
339345	NANOS2	BP: cell cycle	20	12	1547	13957	1.00408e-05
339345	NANOS2	BP: macromolecule catabolic process	20	11	1182	13957	7.35669e-06
339345	NANOS2	BP: protein metabolic process	20	15	4573	13957	0.00313778
339345	NANOS2	BP: translation	20	10	561	13957	1.17027e-07
339345	NANOS2	BP: peptide metabolic process	20	10	715	13957	9.85724e-07
339345	NANOS2	BP: gene silencing	20	10	176	13957	2.6227e-12
339345	NANOS2	BP: cellular amide metabolic process	20	10	914	13957	8.08023e-06
9125	RQCD1	BP: protein depolymerization	22	3	97	13957	0.0085591
9125	RQCD1	BP: translation	22	7	561	13957	0.000535753
9125	RQCD1	BP: peptide metabolic process	22	7	715	13957	0.00202051
9125	RQCD1	BP: cellular amide metabolic process	22	7	914	13957	0.00708701
9125	RQCD1	BP: gene silencing	22	5	176	13957	0.000244536
10950	BTG3	BP: translation	13	6	561	13957	0.000207427
10950	BTG3	BP: peptide metabolic process	13	6	715	13957	0.000694717
10950	BTG3	BP: cell cycle	13	7	1547	13957	0.00421858
10950	BTG3	BP: macromolecule catabolic process	13	7	1182	13957	0.000982102
10950	BTG3	BP: cellular amide metabolic process	13	6	914	13957	0.00226174
10950	BTG3	BP: gene silencing	13	5	176	13957	1.86966e-05
23019	CNOT1	BP: protein depolymerization	21	3	97	13957	0.00763583
23019	CNOT1	BP: translation	21	8	561	13957	3.94062e-05
23019	CNOT1	BP: peptide metabolic process	21	8	715	13957	0.000193641
23019	CNOT1	BP: macromolecule catabolic process	21	8	1182	13957	0.00427255
23019	CNOT1	BP: cellular amide metabolic process	21	8	914	13957	0.000921121
23019	CNOT1	BP: gene silencing	21	5	176	13957	0.000196466
4849	CNOT3	BP: cell cycle	34	16	1547	13957	8.66092e-06
4849	CNOT3	BP: macromolecule catabolic process	34	13	1182	13957	7.96039e-05
4849	CNOT3	BP: translation	34	12	561	13957	3.15411e-07
4849	CNOT3	BP: peptide metabolic process	34	12	715	13957	3.64026e-06
4849	CNOT3	BP: cellular amide metabolic process	34	12	914	13957	3.92941e-05
4849	CNOT3	BP: gene silencing	34	10	176	13957	1.04819e-09
25904	CNOT10	BP: cell cycle	33	14	1547	13957	0.00016465
25904	CNOT10	BP: macromolecule catabolic process	33	15	1182	13957	1.2896e-06
25904	CNOT10	BP: translation	33	12	561	13957	2.18558e-07
25904	CNOT10	BP: peptide metabolic process	33	12	715	13957	2.5617e-06
25904	CNOT10	BP: cellular amide metabolic process	33	12	914	13957	2.82034e-05
25904	CNOT10	BP: gene silencing	33	9	176	13957	2.0449e-08
27179	IL1F6	BP: cell cycle	13	9	1547	13957	5.31117e-05
4848	CNOT2	BP: translation	24	8	561	13957	0.000110748
4848	CNOT2	BP: peptide metabolic process	24	8	715	13957	0.000526702
4848	CNOT2	BP: macromolecule catabolic process	24	9	1182	13957	0.00223686
4848	CNOT2	BP: cellular amide metabolic process	24	8	914	13957	0.00235624
4848	CNOT2	BP: gene silencing	24	5	176	13957	0.000365584
246175	CNOT6L	BP: cell cycle	35	13	1547	13957	0.00140887
246175	CNOT6L	BP: macromolecule catabolic process	35	14	1182	13957	1.99229e-05
246175	CNOT6L	BP: translation	35	12	561	13957	4.45224e-07
246175	CNOT6L	BP: peptide metabolic process	35	12	715	13957	5.10338e-06
246175	CNOT6L	BP: cellular amide metabolic process	35	12	914	13957	5.38398e-05
246175	CNOT6L	BP: gene silencing	35	9	176	13957	3.49627e-08
57472	CNOT6	BP: protein depolymerization	23	3	97	13957	0.00953521
57472	CNOT6	BP: translation	23	8	561	13957	8.00889e-05
57472	CNOT6	BP: peptide metabolic process	23	8	715	13957	0.000387021
57472	CNOT6	BP: macromolecule catabolic process	23	8	1182	13957	0.00769623
57472	CNOT6	BP: cellular amide metabolic process	23	8	914	13957	0.00176198
57472	CNOT6	BP: gene silencing	23	5	176	13957	0.000301232
79596	RNF219	BP: translation	7	4	561	13957	0.00210977
79596	RNF219	BP: peptide metabolic process	7	4	715	13957	0.00460395
79596	RNF219	BP: cellular amide metabolic process	7	4	914	13957	0.00988528
9337	CNOT8	BP: translation	24	7	561	13957	0.000923861
9337	CNOT8	BP: peptide metabolic process	24	7	715	13957	0.00336236
9337	CNOT8	BP: gene silencing	24	4	176	13957	0.0046362
55571	C2orf29	BP: cell cycle	43	14	1547	13957	0.00326138
55571	C2orf29	BP: macromolecule catabolic process	43	14	1182	13957	0.000248957
55571	C2orf29	BP: translation	43	12	561	13957	4.77047e-06
55571	C2orf29	BP: peptide metabolic process	43	12	715	13957	4.85548e-05
55571	C2orf29	BP: cellular amide metabolic process	43	12	914	13957	0.000448032
55571	C2orf29	BP: gene silencing	43	9	176	13957	2.16305e-07
50488	MINK1	BP: cell communication	24	17	4550	13957	0.00327064
50488	MINK1	BP: translation	24	7	561	13957	0.000923861
50488	MINK1	BP: peptide metabolic process	24	7	715	13957	0.00336236
10766	TOB2	BP: translation	4	3	561	13957	0.00528853
10766	TOB2	BP: peptide metabolic process	4	3	715	13957	0.00945028
29883	CNOT7	BP: cell cycle	30	12	1547	13957	0.00119518
29883	CNOT7	BP: macromolecule catabolic process	30	12	1182	13957	0.00010867
29883	CNOT7	BP: translation	30	11	561	13957	8.12365e-07
29883	CNOT7	BP: peptide metabolic process	30	11	715	13957	7.67061e-06
29883	CNOT7	BP: cellular amide metabolic process	30	11	914	13957	6.78583e-05
29883	CNOT7	BP: gene silencing	30	8	176	13957	2.12925e-07
55929	DMAP1	BP: transcription, DNA-templated	51	26	2710	13957	2.16849e-05
55929	DMAP1	BP: nitrogen compound metabolic process	51	41	7740	13957	0.00384789
55929	DMAP1	BP: organelle organization	51	35	3207	13957	6.8619e-10
55929	DMAP1	BP: macromolecule biosynthetic process	51	27	3844	13957	0.00265212
55929	DMAP1	BP: cellular component organization	51	36	5049	13957	2.91484e-05
55929	DMAP1	BP: RNA metabolic process	51	26	3563	13957	0.00214323
55929	DMAP1	BP: macromolecule metabolic process	51	41	7183	13957	0.000568847
55929	DMAP1	BP: chromosome organization	51	29	1005	13957	6.85617e-18
55929	DMAP1	BP: cellular protein modification process	51	31	3302	13957	1.13658e-06
55929	DMAP1	BP: protein metabolic process	51	32	4573	13957	0.000366988
55929	DMAP1	BP: macromolecule modification	51	31	3463	13957	3.32832e-06
55929	DMAP1	BP: growth	51	12	787	13957	0.000622535
55929	DMAP1	BP: DNA metabolic process	51	11	855	13957	0.00461975
55929	DMAP1	BP: DNA repair	51	9	473	13957	0.00130902
55929	DMAP1	BP: gene silencing	51	5	176	13957	0.00836203
10847	SRCAP	BP: DNA packaging	22	4	150	13957	0.00207987
10847	SRCAP	BP: chromosome organization	22	12	1005	13957	4.68742e-07
64431	ACTR6	BP: DNA packaging	18	4	150	13957	0.00101841
64431	ACTR6	BP: organelle organization	18	13	3207	13957	0.000429066
64431	ACTR6	BP: cellular component organization	18	14	5049	13957	0.0075057
64431	ACTR6	BP: chromosome organization	18	12	1005	13957	2.33253e-08
10467	ZNHIT1	BP: organelle organization	23	15	3207	13957	0.000587339
10467	ZNHIT1	BP: chromosome organization	23	14	1005	13957	4.82015e-09
100507680	LOC100507680	BP: cell killing	68	6	114	13957	0.000601852
100507680	LOC100507680	BP: immune system process	68	22	2186	13957	0.00867937
9990	SLC12A6	BP: detection of stimulus	38	7	240	13957	0.000130723
6560	SLC12A4	BP: ion transport	46	13	1117	13957	0.00121933
6560	SLC12A4	BP: nervous system process	46	11	744	13957	0.000687545
6560	SLC12A4	BP: detection of stimulus	46	9	240	13957	4.4386e-06
286410	ATP11C	BP: transport	53	30	3833	13957	0.000268713
286410	ATP11C	BP: ion transport	53	20	1117	13957	1.36336e-07
286410	ATP11C	BP: localization	53	32	4948	13957	0.00411056
286410	ATP11C	BP: establishment of localization	53	30	3930	13957	0.000431501
286410	ATP11C	BP: nervous system process	53	11	744	13957	0.00226379
286410	ATP11C	BP: detection of stimulus	53	6	240	13957	0.00584957
2535	FZD2	BP: ion transport	51	15	1117	13957	0.000241222
2535	FZD2	BP: nervous system process	51	10	744	13957	0.00618326
124446	TMEM219	BP: ion transport	18	11	1117	13957	1.1141e-06
2743	GLRB	BP: regulation of biological quality	36	17	2979	13957	0.00896889
2743	GLRB	BP: neurotransmitter transport	36	5	201	13957	0.00355234
2743	GLRB	BP: ion transport	36	13	1117	13957	8.83868e-05
2743	GLRB	BP: nervous system process	36	9	744	13957	0.00216751
6505	SLC1A1	BP: transport	33	19	3833	13957	0.00548505
6505	SLC1A1	BP: establishment of localization	33	20	3930	13957	0.00243742
28972	SPCS1	BP: RNA processing	103	24	817	13957	3.27985e-07
28972	SPCS1	BP: RNA splicing, via transesterification reactions	103	9	302	13957	0.00756487
56102	PCDHGB3	BP: cell adhesion	5	5	1037	13957	9.44839e-05
56102	PCDHGB3	BP: biological adhesion	5	5	1045	13957	9.77349e-05
5217	PFN2	BP: movement of cell or subcellular component	10	6	1531	13957	0.00519184
5217	PFN2	BP: locomotion	10	6	1328	13957	0.00268741
5217	PFN2	BP: cellular component morphogenesis	10	5	884	13957	0.0042946
5217	PFN2	BP: protein polymerization	10	3	238	13957	0.00978831
55740	ENAH	BP: protein polymerization	16	4	238	13957	0.00304124
5889	RAD51C	BP: reproduction	11	6	1088	13957	0.00190278
317719	KLHL10	BP: protein metabolic process	33	22	4573	13957	0.001796
317719	KLHL10	BP: proteolysis	33	14	1400	13957	5.76746e-05
317719	KLHL10	BP: organelle organization	33	19	3207	13957	0.000605016
317719	KLHL10	BP: cellular protein modification process	33	17	3302	13957	0.00883625
317719	KLHL10	BP: macromolecule modification	33	18	3463	13957	0.00510189
317719	KLHL10	BP: chromosome organization	33	13	1005	13957	1.07081e-05
317719	KLHL10	BP: DNA metabolic process	33	11	855	13957	9.93398e-05
317719	KLHL10	BP: DNA repair	33	11	473	13957	4.65182e-07
440519	ZNF724P	BP: translation	25	6	561	13957	0.0073663
440519	ZNF724P	BP: RNA metabolic process	25	15	3563	13957	0.00565459
440519	ZNF724P	BP: ribosome biogenesis	25	5	274	13957	0.0026515
84549	MAK16	BP: nucleobase-containing compound metabolic process	65	50	4514	13957	3.12644e-11
84549	MAK16	BP: translation	65	14	561	13957	1.23827e-05
84549	MAK16	BP: peptide metabolic process	65	14	715	13957	0.000157833
84549	MAK16	BP: cellular aromatic compound metabolic process	65	50	4658	13957	1.10718e-10
84549	MAK16	BP: nitrogen compound metabolic process	65	53	7740	13957	0.000308171
84549	MAK16	BP: metabolic process	65	54	8711	13957	0.00505929
84549	MAK16	BP: macromolecule biosynthetic process	65	33	3844	13957	0.00158242
84549	MAK16	BP: RNA metabolic process	65	49	3563	13957	1.30281e-14
84549	MAK16	BP: macromolecule metabolic process	65	53	7183	13957	2.22007e-05
84549	MAK16	BP: cellular amide metabolic process	65	14	914	13957	0.00169934
84549	MAK16	BP: primary metabolic process	65	53	8100	13957	0.00136754
84549	MAK16	BP: heterocycle metabolic process	65	50	4629	13957	8.66702e-11
84549	MAK16	BP: RNA processing	65	24	817	13957	1.36183e-11
84549	MAK16	BP: ribosome biogenesis	65	27	274	13957	1.54707e-26
84549	MAK16	BP: cellular component biogenesis	65	33	2708	13957	9.77976e-07
84549	MAK16	BP: DNA packaging	65	6	150	13957	0.00180654
23421	ITGB3BP	BP: DNA packaging	8	4	150	13957	4.09756e-05
55133	SRBD1	BP: translation	42	8	561	13957	0.0049025
55133	SRBD1	BP: peptide metabolic process	42	9	715	13957	0.00483479
51333	ZNF771	BP: nucleobase-containing compound metabolic process	33	31	4514	13957	2.55485e-11
51333	ZNF771	BP: translation	33	11	561	13957	2.29981e-06
51333	ZNF771	BP: peptide metabolic process	33	11	715	13957	2.09387e-05
51333	ZNF771	BP: cellular aromatic compound metabolic process	33	31	4658	13957	6.18463e-11
51333	ZNF771	BP: nitrogen compound metabolic process	33	31	7740	13957	5.77051e-05
51333	ZNF771	BP: metabolic process	33	31	8711	13957	0.00106193
51333	ZNF771	BP: macromolecule catabolic process	33	11	1182	13957	0.00142621
51333	ZNF771	BP: macromolecule biosynthetic process	33	21	3844	13957	0.000517316
51333	ZNF771	BP: protein transport	33	14	1700	13957	0.00043357
51333	ZNF771	BP: peptide transport	33	14	1724	13957	0.000499196
51333	ZNF771	BP: RNA metabolic process	33	30	3563	13957	7.56494e-13
51333	ZNF771	BP: ribosome biogenesis	33	12	274	13957	9.90328e-11
51333	ZNF771	BP: amide transport	33	14	1746	13957	0.00056567
51333	ZNF771	BP: macromolecule metabolic process	33	31	7183	13957	8.48829e-06
51333	ZNF771	BP: cellular amide metabolic process	33	11	914	13957	0.000175051
51333	ZNF771	BP: cellular component biogenesis	33	16	2708	13957	0.00353848
51333	ZNF771	BP: primary metabolic process	33	31	8100	13957	0.000179952
51333	ZNF771	BP: heterocycle metabolic process	33	31	4629	13957	5.17491e-11
51333	ZNF771	BP: regulation of biological process	33	30	8265	13957	0.00167621
51333	ZNF771	BP: biological regulation	33	30	8738	13957	0.00550798
51333	ZNF771	BP: RNA processing	33	13	817	13957	1.18203e-06
56987	BBX	BP: translation	46	13	561	13957	1.32067e-06
56987	BBX	BP: peptide metabolic process	46	13	715	13957	1.68508e-05
56987	BBX	BP: macromolecule catabolic process	46	12	1182	13957	0.00663382
56987	BBX	BP: macromolecule biosynthetic process	46	25	3844	13957	0.00270266
56987	BBX	BP: RNA metabolic process	46	26	3563	13957	0.000273116
56987	BBX	BP: cellular amide metabolic process	46	13	914	13957	0.000190181
401541	CENPP	BP: cellular component biogenesis	7	6	2708	13957	0.00627731
401541	CENPP	BP: protein-containing complex assembly	7	5	1557	13957	0.00606258
401541	CENPP	BP: DNA packaging	7	4	150	13957	2.23722e-05
7743	ZNF189	BP: nucleobase-containing compound metabolic process	26	23	4514	13957	3.53545e-07
7743	ZNF189	BP: translation	26	9	561	13957	2.22535e-05
7743	ZNF189	BP: peptide metabolic process	26	9	715	13957	0.000131403
7743	ZNF189	BP: cellular aromatic compound metabolic process	26	23	4658	13957	6.57409e-07
7743	ZNF189	BP: nitrogen compound metabolic process	26	23	7740	13957	0.00681619
7743	ZNF189	BP: macromolecule catabolic process	26	10	1182	13957	0.00082987
7743	ZNF189	BP: macromolecule biosynthetic process	26	18	3844	13957	0.000392919
7743	ZNF189	BP: RNA metabolic process	26	23	3563	13957	3.00262e-09
7743	ZNF189	BP: macromolecule metabolic process	26	23	7183	13957	0.00201652
7743	ZNF189	BP: cellular amide metabolic process	26	9	914	13957	0.000743071
7743	ZNF189	BP: heterocycle metabolic process	26	23	4629	13957	5.8161e-07
7743	ZNF189	BP: RNA processing	26	9	817	13957	0.000342675
7743	ZNF189	BP: ribosome biogenesis	26	11	274	13957	1.24583e-10
7743	ZNF189	BP: cellular component biogenesis	26	13	2708	13957	0.0082899
201931	TMEM192	BP: cell adhesion	45	13	1037	13957	0.000499185
201931	TMEM192	BP: biological adhesion	45	13	1045	13957	0.000535461
126321	C19orf28	BP: ion transport	19	10	1117	13957	2.47832e-05
25841	ABTB2	BP: organelle organization	83	41	3207	13957	7.1065e-06
25841	ABTB2	BP: protein transport	83	25	1700	13957	0.000370038
25841	ABTB2	BP: peptide transport	83	25	1724	13957	0.000457281
25841	ABTB2	BP: cellular component organization	83	46	5049	13957	0.00546876
25841	ABTB2	BP: cellular component assembly	83	34	2488	13957	3.18445e-05
25841	ABTB2	BP: multicellular organismal process	83	49	5202	13957	0.00125042
25841	ABTB2	BP: amide transport	83	25	1746	13957	0.000552783
25841	ABTB2	BP: cellular component biogenesis	83	35	2708	13957	6.90054e-05
25841	ABTB2	BP: movement of cell or subcellular component	83	31	1531	13957	2.66855e-08
25841	ABTB2	BP: muscle contraction	83	14	252	13957	2.44986e-08
51104	FAM108B1	BP: cell communication	49	28	4550	13957	0.0067667
51104	FAM108B1	BP: ion transport	49	12	1117	13957	0.00726983
51104	FAM108B1	BP: secretion	49	14	1246	13957	0.00172448
51104	FAM108B1	BP: carbohydrate transport	49	4	107	13957	0.0096889
51104	FAM108B1	BP: polyol transport	49	2	7	13957	0.00528963
10257	ABCC4	BP: ion transport	30	9	1117	13957	0.00769696
23446	SLC44A1	BP: ion transport	22	9	1117	13957	0.000764693
56993	TOMM22	BP: ion transport	18	7	1117	13957	0.00609103
347734	SLC35B2	BP: localization	34	28	4948	13957	1.76447e-06
347734	SLC35B2	BP: transport	34	24	3833	13957	1.13166e-05
347734	SLC35B2	BP: establishment of localization	34	24	3930	13957	1.77944e-05
347734	SLC35B2	BP: ion transport	34	18	1117	13957	1.31987e-09
347734	SLC35B2	BP: regulation of biological quality	34	18	2979	13957	0.00139061
90701	SEC11C	BP: transport	24	17	3833	13957	0.000409946
90701	SEC11C	BP: localization	24	17	4948	13957	0.00837229
90701	SEC11C	BP: establishment of localization	24	17	3930	13957	0.000560265
90701	SEC11C	BP: ion transport	24	9	1117	13957	0.00153678
10597	TRAPPC2B	BP: organelle organization	15	13	3207	13957	1.68549e-05
10597	TRAPPC2B	BP: cellular component organization	15	13	5049	13957	0.00214011
10597	TRAPPC2B	BP: transport	15	12	3833	13957	0.0010121
10597	TRAPPC2B	BP: vesicle organization	15	9	269	13957	2.14646e-10
10597	TRAPPC2B	BP: vesicle-mediated transport	15	12	1650	13957	1.97429e-07
10597	TRAPPC2B	BP: cellular component assembly	15	12	2488	13957	1.44485e-05
10597	TRAPPC2B	BP: cellular component biogenesis	15	12	2708	13957	3.40947e-05
10597	TRAPPC2B	BP: localization	15	12	4948	13957	0.00988528
10597	TRAPPC2B	BP: establishment of localization	15	12	3930	13957	0.00127567
10597	TRAPPC2B	BP: organelle localization	15	10	622	13957	7.99632e-09
10597	TRAPPC2B	BP: cellular localization	15	12	2452	13957	1.24878e-05
10597	TRAPPC2B	BP: membrane organization	15	9	667	13957	3.80199e-07
10597	TRAPPC2B	BP: protein-containing complex assembly	15	11	1557	13957	1.93712e-06
10597	TRAPPC2B	BP: Golgi organization	15	3	120	13957	0.00548396
60684	C4orf41	BP: vesicle organization	12	5	269	13957	7.84004e-05
60684	C4orf41	BP: vesicle-mediated transport	12	9	1650	13957	3.3731e-05
60684	C4orf41	BP: organelle localization	12	7	622	13957	1.21547e-05
60684	C4orf41	BP: cellular localization	12	9	2452	13957	0.00065265
60684	C4orf41	BP: membrane organization	12	5	667	13957	0.00340509
80006	C5orf44	BP: vesicle organization	16	5	269	13957	0.000331397
80006	C5orf44	BP: vesicle-mediated transport	16	11	1650	13957	8.69594e-06
80006	C5orf44	BP: organelle localization	16	8	622	13957	8.07109e-06
80006	C5orf44	BP: cellular localization	16	11	2452	13957	0.000313621
80006	C5orf44	BP: membrane organization	16	6	667	13957	0.0016564
22878	TRAPPC8	BP: vesicle organization	16	5	269	13957	0.000331397
22878	TRAPPC8	BP: vesicle-mediated transport	16	9	1650	13957	0.000718017
22878	TRAPPC8	BP: organelle localization	16	7	622	13957	0.000111507
22878	TRAPPC8	BP: cellular localization	16	10	2452	13957	0.00203052
51399	TRAPPC4	BP: vesicle-mediated transport	28	12	1650	13957	0.0010282
51399	TRAPPC4	BP: organelle localization	28	8	622	13957	0.000657588
122553	TRAPPC6B	BP: vesicle-mediated transport	23	10	1650	13957	0.00324274
122553	TRAPPC6B	BP: organelle localization	23	6	622	13957	0.00776214
58485	TRAPPC1	BP: transport	29	17	3833	13957	0.00790001
58485	TRAPPC1	BP: organelle organization	29	16	3207	13957	0.00391505
58485	TRAPPC1	BP: vesicle organization	29	9	269	13957	1.95509e-07
58485	TRAPPC1	BP: vesicle-mediated transport	29	15	1650	13957	1.00538e-05
58485	TRAPPC1	BP: organelle localization	29	12	622	13957	1.27261e-07
58485	TRAPPC1	BP: cellular localization	29	15	2452	13957	0.000870273
58485	TRAPPC1	BP: membrane organization	29	9	667	13957	0.000196633
58485	TRAPPC1	BP: protein-containing complex assembly	29	12	1557	13957	0.00089454
58485	TRAPPC1	BP: Golgi organization	29	4	120	13957	0.00257441
79090	TRAPPC6A	BP: vesicle organization	6	4	269	13957	8.40425e-05
79090	TRAPPC6A	BP: vesicle-mediated transport	6	5	1650	13957	0.0029744
79090	TRAPPC6A	BP: organelle localization	6	5	622	13957	4.64129e-05
79090	TRAPPC6A	BP: membrane organization	6	4	667	13957	0.00188396
79090	TRAPPC6A	BP: protein-containing complex assembly	6	5	1557	13957	0.0023495
27095	TRAPPC3	BP: vesicle organization	16	4	269	13957	0.00448545
27095	TRAPPC3	BP: vesicle-mediated transport	16	9	1650	13957	0.000718017
27095	TRAPPC3	BP: organelle localization	16	6	622	13957	0.00118627
27095	TRAPPC3	BP: cellular localization	16	9	2452	13957	0.00990386
51112	TTC15	BP: organelle organization	23	13	3207	13957	0.00952674
51112	TTC15	BP: establishment of localization	23	15	3930	13957	0.00501326
51112	TTC15	BP: organelle localization	23	10	622	13957	1.36804e-06
51112	TTC15	BP: cellular localization	23	15	2452	13957	2.66134e-05
51112	TTC15	BP: membrane organization	23	10	667	13957	2.4823e-06
51112	TTC15	BP: vesicle organization	23	8	269	13957	5.0919e-07
51112	TTC15	BP: vesicle-mediated transport	23	14	1650	13957	1.93154e-06
51112	TTC15	BP: protein-containing complex assembly	23	9	1557	13957	0.00917021
51693	TRAPPC2L	BP: transport	32	19	3833	13957	0.00345521
51693	TRAPPC2L	BP: organelle organization	32	18	3207	13957	0.00134508
51693	TRAPPC2L	BP: cellular component organization	32	22	5049	13957	0.00402501
51693	TRAPPC2L	BP: vesicle organization	32	9	269	13957	4.77144e-07
51693	TRAPPC2L	BP: vesicle-mediated transport	32	18	1650	13957	1.49571e-07
51693	TRAPPC2L	BP: cellular component assembly	32	16	2488	13957	0.000969931
51693	TRAPPC2L	BP: cellular component biogenesis	32	16	2708	13957	0.00240987
51693	TRAPPC2L	BP: establishment of localization	32	19	3930	13957	0.00465653
51693	TRAPPC2L	BP: organelle localization	32	12	622	13957	4.3313e-07
51693	TRAPPC2L	BP: cellular localization	32	17	2452	13957	0.000199629
51693	TRAPPC2L	BP: membrane organization	32	13	667	13957	8.37641e-08
51693	TRAPPC2L	BP: protein-containing complex assembly	32	13	1557	13957	0.000570847
51693	TRAPPC2L	BP: Golgi organization	32	4	120	13957	0.00356404
8674	VAMP4	BP: transport	35	27	3833	13957	1.20096e-07
8674	VAMP4	BP: localization	35	27	4948	13957	2.78697e-05
8674	VAMP4	BP: establishment of localization	35	27	3930	13957	2.08234e-07
8674	VAMP4	BP: organelle organization	35	20	3207	13957	0.000448055
8674	VAMP4	BP: protein transport	35	24	1700	13957	2.16862e-12
8674	VAMP4	BP: peptide transport	35	24	1724	13957	2.92959e-12
8674	VAMP4	BP: cellular component organization	35	24	5049	13957	0.00242454
8674	VAMP4	BP: vesicle organization	35	16	269	13957	2.3816e-16
8674	VAMP4	BP: vesicle-mediated transport	35	26	1650	13957	4.6394e-15
8674	VAMP4	BP: membrane docking	35	14	168	13957	4.88775e-16
8674	VAMP4	BP: amide transport	35	24	1746	13957	3.84378e-12
8674	VAMP4	BP: organelle fusion	35	15	111	13957	1.83246e-20
8674	VAMP4	BP: organelle localization	35	19	622	13957	9.62354e-15
8674	VAMP4	BP: cellular localization	35	23	2452	13957	3.63313e-08
8674	VAMP4	BP: membrane organization	35	19	667	13957	3.27697e-14
8674	VAMP4	BP: Golgi organization	35	5	120	13957	0.000391739
8674	VAMP4	BP: neurotransmitter transport	35	6	201	13957	0.000334026
8674	VAMP4	BP: secretion	35	11	1246	13957	0.00352792
11311	VPS45	BP: protein transport	10	6	1700	13957	0.00831594
11311	VPS45	BP: peptide transport	10	6	1724	13957	0.00884411
11311	VPS45	BP: vesicle organization	10	4	269	13957	0.000788734
11311	VPS45	BP: vesicle-mediated transport	10	7	1650	13957	0.000834653
11311	VPS45	BP: membrane docking	10	3	168	13957	0.004276
11311	VPS45	BP: amide transport	10	6	1746	13957	0.00936436
11311	VPS45	BP: organelle fusion	10	4	111	13957	3.67468e-05
11311	VPS45	BP: Golgi organization	10	3	120	13957	0.00187066
63908	NAPB	BP: cellular component assembly	7	6	2488	13957	0.00421022
63908	NAPB	BP: cellular component biogenesis	7	6	2708	13957	0.00627731
6810	STX4	BP: protein transport	26	12	1700	13957	0.000608367
6810	STX4	BP: peptide transport	26	12	1724	13957	0.000688689
6810	STX4	BP: vesicle organization	26	6	269	13957	0.000289609
6810	STX4	BP: membrane docking	26	5	168	13957	0.000430781
6810	STX4	BP: amide transport	26	12	1746	13957	0.000770465
6810	STX4	BP: organelle fusion	26	6	111	13957	2.88482e-06
6810	STX4	BP: cellular localization	26	13	2452	13957	0.00357866
6810	STX4	BP: membrane organization	26	8	667	13957	0.000603799
9685	CLINT1	BP: transport	25	19	3833	13957	3.01241e-05
9685	CLINT1	BP: protein transport	25	11	1700	13957	0.00192671
9685	CLINT1	BP: peptide transport	25	11	1724	13957	0.00214827
9685	CLINT1	BP: vesicle organization	25	5	269	13957	0.00246536
9685	CLINT1	BP: vesicle-mediated transport	25	19	1650	13957	3.24368e-11
9685	CLINT1	BP: amide transport	25	11	1746	13957	0.00236611
9685	CLINT1	BP: localization	25	19	4948	13957	0.00118274
9685	CLINT1	BP: establishment of localization	25	19	3930	13957	4.37569e-05
9685	CLINT1	BP: cellular localization	25	14	2452	13957	0.000534778
9685	CLINT1	BP: membrane organization	25	12	667	13957	3.75028e-08
8677	STX10	BP: vesicle organization	33	9	269	13957	6.29613e-07
8677	STX10	BP: membrane docking	33	7	168	13957	6.28849e-06
8677	STX10	BP: organelle fusion	33	9	111	13957	4.24199e-10
8677	STX10	BP: organelle localization	33	8	622	13957	0.00199373
8677	STX10	BP: membrane organization	33	9	667	13957	0.000548494
23673	STX12	BP: transport	65	42	3833	13957	4.17687e-08
23673	STX12	BP: vesicle-mediated transport	65	36	1650	13957	6.64203e-15
23673	STX12	BP: secretion	65	18	1246	13957	0.000344204
23673	STX12	BP: localization	65	44	4948	13957	6.91668e-06
23673	STX12	BP: establishment of localization	65	42	3930	13957	9.06143e-08
23673	STX12	BP: organelle organization	65	29	3207	13957	0.00231522
23673	STX12	BP: protein transport	65	35	1700	13957	1.3052e-13
23673	STX12	BP: peptide transport	65	35	1724	13957	1.96929e-13
23673	STX12	BP: vesicle organization	65	21	269	13957	5.2087e-18
23673	STX12	BP: membrane docking	65	13	168	13957	1.03529e-10
23673	STX12	BP: amide transport	65	35	1746	13957	2.85848e-13
23673	STX12	BP: organelle fusion	65	18	111	13957	7.76624e-21
23673	STX12	BP: organelle localization	65	23	622	13957	4.93559e-13
23673	STX12	BP: cellular localization	65	37	2452	13957	1.52217e-10
23673	STX12	BP: membrane organization	65	29	667	13957	6.21636e-19
23673	STX12	BP: autophagy	65	9	422	13957	0.00324274
23673	STX12	BP: Golgi organization	65	8	120	13957	4.85803e-06
23673	STX12	BP: cellular component disassembly	65	9	470	13957	0.00625323
23673	STX12	BP: neurotransmitter transport	65	11	201	13957	1.65313e-07
283450	C12orf51	BP: transport	10	10	3833	13957	0.000100862
283450	C12orf51	BP: mitochondrion organization	10	5	464	13957	0.000310627
283450	C12orf51	BP: cell communication	10	9	4550	13957	0.00598953
283450	C12orf51	BP: localization	10	10	4948	13957	0.000925832
283450	C12orf51	BP: establishment of localization	10	10	3930	13957	0.000125331
283450	C12orf51	BP: membrane organization	10	6	667	13957	8.81539e-05
283450	C12orf51	BP: protein transport	10	7	1700	13957	0.000990759
283450	C12orf51	BP: peptide transport	10	7	1724	13957	0.00107111
283450	C12orf51	BP: amide transport	10	7	1746	13957	0.00114993
285598	ARL10	BP: secretion	36	11	1246	13957	0.00444977
285598	ARL10	BP: carbohydrate metabolic process	36	7	469	13957	0.00376355
285598	ARL10	BP: ion transport	36	11	1117	13957	0.00197789
285598	ARL10	BP: response to stimulus	36	27	6396	13957	0.00701968
285598	ARL10	BP: regulation of biological quality	36	19	2979	13957	0.000969529
285598	ARL10	BP: cell communication	36	22	4550	13957	0.00781328
285598	ARL10	BP: nervous system process	36	9	744	13957	0.00216751
285598	ARL10	BP: neurotransmitter transport	36	5	201	13957	0.00355234
285598	ARL10	BP: drug transport	36	4	147	13957	0.00976075
55747	FAM21B	BP: cell cycle	13	7	1547	13957	0.00421858
222255	ATXN7L1	BP: DNA replication	47	6	246	13957	0.00375838
222255	ATXN7L1	BP: cellular component organization	47	30	5049	13957	0.00257213
222255	ATXN7L1	BP: cell cycle	47	16	1547	13957	0.000773107
11337	GABARAP	BP: autophagy	10	4	422	13957	0.00346173
64326	RFWD2	BP: nucleobase-containing compound metabolic process	54	31	4514	13957	0.002998
64326	RFWD2	BP: cellular aromatic compound metabolic process	54	31	4658	13957	0.005092
64326	RFWD2	BP: macromolecule biosynthetic process	54	27	3844	13957	0.00725772
64326	RFWD2	BP: heterocycle metabolic process	54	31	4629	13957	0.00459668
64326	RFWD2	BP: reproduction	54	14	1088	13957	0.00132241
64326	RFWD2	BP: protein folding	54	7	193	13957	0.000314962
64326	RFWD2	BP: DNA metabolic process	54	11	855	13957	0.00708858
56970	ATXN7L3	BP: nucleobase-containing compound metabolic process	22	17	4514	13957	0.000619865
56970	ATXN7L3	BP: transcription, DNA-templated	22	15	2710	13957	4.07035e-05
56970	ATXN7L3	BP: cellular protein modification process	22	18	3302	13957	1.00746e-06
56970	ATXN7L3	BP: proteolysis	22	12	1400	13957	1.33874e-05
56970	ATXN7L3	BP: cellular aromatic compound metabolic process	22	17	4658	13957	0.000924247
56970	ATXN7L3	BP: organelle organization	22	17	3207	13957	6.22351e-06
56970	ATXN7L3	BP: macromolecule biosynthetic process	22	16	3844	13957	0.000448567
56970	ATXN7L3	BP: cellular component organization	22	18	5049	13957	0.000501603
56970	ATXN7L3	BP: RNA metabolic process	22	16	3563	13957	0.000176926
56970	ATXN7L3	BP: protein metabolic process	22	18	4573	13957	0.000124617
56970	ATXN7L3	BP: regulation of protein stability	22	5	251	13957	0.00107152
56970	ATXN7L3	BP: macromolecule modification	22	18	3463	13957	2.0748e-06
56970	ATXN7L3	BP: heterocycle metabolic process	22	17	4629	13957	0.000853303
56970	ATXN7L3	BP: chromosome organization	22	17	1005	13957	1.48198e-13
79142	PHF23	BP: cellular protein modification process	10	8	3302	13957	0.00569157
79142	PHF23	BP: macromolecule modification	10	8	3463	13957	0.00757093
79142	PHF23	BP: chromosome organization	10	6	1005	13957	0.000698353
9659	PDE4DIP	BP: multicellular organismal process	62	38	5202	13957	0.00254347
9659	PDE4DIP	BP: membrane docking	62	6	168	13957	0.0024377
9659	PDE4DIP	BP: cellular lipid metabolic process	62	12	848	13957	0.00614088
55070	DET1	BP: nucleobase-containing compound metabolic process	29	21	4514	13957	0.000387021
55070	DET1	BP: DNA metabolic process	29	14	855	13957	3.11505e-08
55070	DET1	BP: DNA repair	29	13	473	13957	3.87556e-10
55070	DET1	BP: cellular protein modification process	29	21	3302	13957	2.51199e-06
55070	DET1	BP: proteolysis	29	18	1400	13957	1.43815e-09
55070	DET1	BP: cellular aromatic compound metabolic process	29	21	4658	13957	0.000617211
55070	DET1	BP: nitrogen compound metabolic process	29	28	7740	13957	4.20468e-05
55070	DET1	BP: metabolic process	29	28	8711	13957	0.000660678
55070	DET1	BP: protein metabolic process	29	21	4573	13957	0.000469786
55070	DET1	BP: macromolecule metabolic process	29	28	7183	13957	6.99101e-06
55070	DET1	BP: macromolecule modification	29	22	3463	13957	8.08894e-07
55070	DET1	BP: primary metabolic process	29	28	8100	13957	0.000122509
55070	DET1	BP: heterocycle metabolic process	29	21	4629	13957	0.000563571
55070	DET1	BP: response to stimulus	29	23	6396	13957	0.00507517
55070	DET1	BP: chromosome organization	29	13	1005	13957	1.99577e-06
55070	DET1	BP: macromolecule catabolic process	29	9	1182	13957	0.00860352
1386	ATF2	BP: transcription, DNA-templated	22	13	2710	13957	0.00128914
11016	ATF7	BP: transcription, DNA-templated	24	14	2710	13957	0.000856859
11016	ATF7	BP: RNA metabolic process	24	15	3563	13957	0.00331853
11016	ATF7	BP: regulation of biological process	24	22	8265	13957	0.00936222
9586	CREB5	BP: nucleobase-containing compound metabolic process	20	15	4514	13957	0.00273622
9586	CREB5	BP: transcription, DNA-templated	20	14	2710	13957	5.62037e-05
9586	CREB5	BP: cellular aromatic compound metabolic process	20	15	4658	13957	0.00381138
9586	CREB5	BP: macromolecule biosynthetic process	20	14	3844	13957	0.00235624
9586	CREB5	BP: RNA metabolic process	20	15	3563	13957	0.000188471
9586	CREB5	BP: heterocycle metabolic process	20	15	4629	13957	0.00356589
9586	CREB5	BP: regulation of biological process	20	20	8265	13957	0.000840004
9586	CREB5	BP: biological regulation	20	20	8738	13957	0.00216816
3727	JUND	BP: transcription, DNA-templated	15	10	2710	13957	0.00219273
7407	VARS	BP: translation	14	5	561	13957	0.00351738
7407	VARS	BP: peptide metabolic process	14	5	715	13957	0.00882067
7407	VARS	BP: macromolecule biosynthetic process	14	11	3844	13957	0.00257441
90410	IFT20	BP: organelle organization	62	27	3207	13957	0.00544467
90410	IFT20	BP: establishment of localization	62	31	3930	13957	0.00471874
90410	IFT20	BP: cellular localization	62	26	2452	13957	0.00022454
90410	IFT20	BP: protein transport	62	21	1700	13957	0.000258866
90410	IFT20	BP: peptide transport	62	21	1724	13957	0.00031553
90410	IFT20	BP: amide transport	62	22	1746	13957	0.000114388
57648	KIAA1522	BP: movement of cell or subcellular component	43	16	1531	13957	0.000222543
57648	KIAA1522	BP: organelle organization	43	26	3207	13957	8.28604e-06
57648	KIAA1522	BP: cellular component organization	43	31	5049	13957	7.55885e-05
57648	KIAA1522	BP: cellular component assembly	43	21	2488	13957	0.000128221
57648	KIAA1522	BP: multicellular organismal process	43	28	5202	13957	0.00425898
57648	KIAA1522	BP: developmental process	43	27	4578	13957	0.00143029
57648	KIAA1522	BP: cellular component morphogenesis	43	13	884	13957	6.60041e-05
57648	KIAA1522	BP: locomotion	43	14	1328	13957	0.000788246
57648	KIAA1522	BP: cellular component biogenesis	43	23	2708	13957	3.11367e-05
57648	KIAA1522	BP: regulation of biological process	43	36	8265	13957	0.00947453
57648	KIAA1522	BP: protein-containing complex assembly	43	15	1557	13957	0.00102129
57648	KIAA1522	BP: protein polymerization	43	12	238	13957	6.06938e-10
23215	PRRC2C	BP: protein folding	6	3	193	13957	0.00139753
10916	MAGED2	BP: coagulation	8	3	258	13957	0.00654191
64434	NOM1	BP: nucleobase-containing compound metabolic process	21	16	4514	13957	0.00131832
64434	NOM1	BP: RNA processing	21	8	817	13957	0.000457585
64434	NOM1	BP: cellular aromatic compound metabolic process	21	16	4658	13957	0.00190633
64434	NOM1	BP: RNA metabolic process	21	16	3563	13957	7.21142e-05
64434	NOM1	BP: ribosome biogenesis	21	6	274	13957	9.63829e-05
64434	NOM1	BP: heterocycle metabolic process	21	16	4629	13957	0.00177213
27042	DIEXF	BP: ribosome biogenesis	27	6	274	13957	0.000389532
9976	CLEC2B	BP: cellular amide metabolic process	36	9	914	13957	0.00773696
55711	FAR2	BP: ion transport	33	14	1117	13957	4.82546e-06
55711	FAR2	BP: blood circulation	33	6	337	13957	0.00290743
55711	FAR2	BP: drug transport	33	4	147	13957	0.00741262
55711	FAR2	BP: amine transport	33	3	68	13957	0.00986752
90231	KIAA2013	BP: ion transport	21	9	1117	13957	0.000519168
90231	KIAA2013	BP: regulation of biological quality	21	12	2979	13957	0.0071698
57326	PBXIP1	BP: organelle fusion	76	6	111	13957	0.000913975
388650	FAM69A	BP: ion transport	80	20	1117	13957	0.000133242
5445	PON2	BP: carbohydrate metabolic process	53	8	469	13957	0.00706636
4122	MAN2A2	BP: immune system process	42	18	2186	13957	0.0007379
4122	MAN2A2	BP: cell killing	42	4	114	13957	0.00726983
56648	EIF5A2	BP: DNA geometric change	11	3	70	13957	0.000615426
10099	TSPAN3	BP: cell communication	55	32	4550	13957	0.00209685
10099	TSPAN3	BP: response to stimulus	55	38	6396	13957	0.0078327
10099	TSPAN3	BP: locomotion	55	14	1328	13957	0.00898287
112	ADCY6	BP: ion transport	31	11	1117	13957	0.00051104
128817	CSTL1	BP: vesicle-mediated transport	56	17	1650	13957	0.00380355
128817	CSTL1	BP: secretion	56	14	1246	13957	0.00624411
128817	CSTL1	BP: cell adhesion	56	16	1037	13957	8.06868e-05
128817	CSTL1	BP: biological adhesion	56	16	1045	13957	8.81917e-05
128817	CSTL1	BP: cell growth	56	8	387	13957	0.00335362
2045	EPHA7	BP: regulation of biological quality	35	18	2979	13957	0.00212475
2045	EPHA7	BP: cellular component morphogenesis	35	9	884	13957	0.00525983
55761	TTC17	BP: regulation of biological quality	32	16	2979	13957	0.00631477
55761	TTC17	BP: nervous system process	32	8	744	13957	0.00459615
55116	TMEM39B	BP: amine transport	29	3	68	13957	0.00722354
10376	TUBA1B	BP: protein folding	34	5	193	13957	0.00240883
10376	TUBA1B	BP: cell recognition	34	4	107	13957	0.00302508
1191	CLU	BP: cell adhesion	43	13	1037	13957	0.000310392
1191	CLU	BP: biological adhesion	43	13	1045	13957	0.000333595
4017	LOXL2	BP: extracellular structure organization	32	7	296	13957	0.000150947
1176	AP3S1	BP: pigment granule organization	30	3	23	13957	0.000507268
1176	AP3S1	BP: organelle localization	30	7	622	13957	0.00579082
3698	ITIH2	BP: extracellular structure organization	51	8	296	13957	0.00037147
3698	ITIH2	BP: hormone metabolic process	51	5	167	13957	0.00687879
200895	DHFRL1	BP: proteolysis	68	17	1400	13957	0.00609991
54549	SDK2	BP: cell activation	28	9	1066	13957	0.00358039
54549	SDK2	BP: immune system process	28	12	2186	13957	0.00994346
54549	SDK2	BP: cell adhesion	28	10	1037	13957	0.00059703
54549	SDK2	BP: biological adhesion	28	10	1045	13957	0.000632149
26232	FBXO2	BP: immune system process	279	71	2186	13957	0.000467102
26232	FBXO2	BP: movement of cell or subcellular component	279	79	1531	13957	1.47832e-13
26232	FBXO2	BP: cell communication	279	130	4550	13957	3.09786e-05
26232	FBXO2	BP: biological_process	279	266	12429	13957	0.00327946
26232	FBXO2	BP: cellular component organization	279	138	5049	13957	0.000124471
26232	FBXO2	BP: multicellular organismal process	279	170	5202	13957	1.27848e-13
26232	FBXO2	BP: developmental process	279	158	4578	13957	3.33542e-14
26232	FBXO2	BP: locomotion	279	77	1328	13957	7.30372e-16
26232	FBXO2	BP: response to stimulus	279	164	6396	13957	0.000281423
26232	FBXO2	BP: localization	279	147	4948	13957	1.7905e-07
26232	FBXO2	BP: regulation of biological quality	279	87	2979	13957	0.00180756
26232	FBXO2	BP: protein metabolic process	279	126	4573	13957	0.000315743
26232	FBXO2	BP: extracellular structure organization	279	39	296	13957	1.61609e-18
26232	FBXO2	BP: growth	279	41	787	13957	1.1136e-06
26232	FBXO2	BP: protein maturation	279	14	228	13957	0.00443674
26232	FBXO2	BP: cell adhesion	279	82	1037	13957	1.17759e-25
26232	FBXO2	BP: biological adhesion	279	83	1045	13957	3.78894e-26
26232	FBXO2	BP: cellular component morphogenesis	279	49	884	13957	6.45808e-09
26232	FBXO2	BP: carbohydrate metabolic process	279	24	469	13957	0.00075631
26232	FBXO2	BP: cell recognition	279	11	107	13957	0.000333675
26232	FBXO2	BP: vitamin transport	279	5	27	13957	0.00391023
26232	FBXO2	BP: cell growth	279	22	387	13957	0.000374619
26232	FBXO2	BP: vitamin metabolic process	279	9	105	13957	0.00531256
9334	B4GALT5	BP: cell activation	28	9	1066	13957	0.00358039
9334	B4GALT5	BP: immune system process	28	12	2186	13957	0.00994346
9334	B4GALT5	BP: cytokine production	28	7	532	13957	0.00175815
80777	CYB5B	BP: cell cycle	85	23	1547	13957	0.00101416
80777	CYB5B	BP: transport	85	40	3833	13957	0.00220668
80777	CYB5B	BP: localization	85	48	4948	13957	0.00158169
80777	CYB5B	BP: establishment of localization	85	43	3930	13957	0.000343319
80777	CYB5B	BP: nuclear division	85	9	361	13957	0.00678652
80777	CYB5B	BP: chromosome segregation	85	9	272	13957	0.0011462
80777	CYB5B	BP: organelle fission	85	10	397	13957	0.00336321
80777	CYB5B	BP: cell division	85	12	538	13957	0.00240424
80777	CYB5B	BP: protein transport	85	23	1700	13957	0.00346377
80777	CYB5B	BP: peptide transport	85	23	1724	13957	0.00412836
80777	CYB5B	BP: amide transport	85	23	1746	13957	0.00482225
80777	CYB5B	BP: Golgi organization	85	7	120	13957	0.000295781
64223	MLST8	BP: cell recognition	13	3	107	13957	0.00285893
9044	BTAF1	BP: regulation of biological process	40	34	8265	13957	0.00797912
9044	BTAF1	BP: biological regulation	40	35	8738	13957	0.00866485
9044	BTAF1	BP: cell communication	40	33	4550	13957	1.16358e-08
9044	BTAF1	BP: response to stimulus	40	33	6396	13957	8.36712e-05
9044	BTAF1	BP: regulation of biological quality	40	20	2979	13957	0.00153919
23039	XPO7	BP: cell communication	50	29	4550	13957	0.0041832
79143	MBOAT7	BP: ion transport	20	8	1117	13957	0.00219916
57650	KIAA1524	BP: cell communication	55	34	4550	13957	0.000286981
57650	KIAA1524	BP: locomotion	55	14	1328	13957	0.00898287
9698	PUM1	BP: RNA processing	21	7	817	13957	0.00307319
64328	XPO4	BP: cell communication	50	28	4550	13957	0.00975118
9444	QKI	BP: RNA splicing, via transesterification reactions	27	7	302	13957	5.73521e-05
9444	QKI	BP: RNA processing	27	10	817	13957	6.68505e-05
9444	QKI	BP: protein folding	27	5	193	13957	0.00090206
51194	IPO11	BP: cell communication	41	28	4550	13957	0.000121415
10466	COG5	BP: cellular component morphogenesis	31	8	884	13957	0.00975505
10466	COG5	BP: Golgi organization	31	5	120	13957	0.000227563
63892	THADA	BP: cell communication	44	29	4550	13957	0.00022207
63892	THADA	BP: cytokine production	44	8	532	13957	0.00481177
2908	NR3C1	BP: muscle adaptation	13	3	85	13957	0.00160835
221927	BRAT1	BP: cell communication	29	21	4550	13957	0.000435727
23333	DPY19L1	BP: ion transport	28	9	1117	13957	0.00481054
91949	COG7	BP: transport	34	21	3833	13957	0.000872847
91949	COG7	BP: protein transport	34	13	1700	13957	0.00240883
91949	COG7	BP: peptide transport	34	13	1724	13957	0.0027176
91949	COG7	BP: amide transport	34	13	1746	13957	0.00303172
91949	COG7	BP: localization	34	22	4948	13957	0.00894924
91949	COG7	BP: establishment of localization	34	21	3930	13957	0.00123928
91949	COG7	BP: cellular localization	34	17	2452	13957	0.000503864
91949	COG7	BP: Golgi organization	34	4	120	13957	0.0043487
91949	COG7	BP: vesicle-mediated transport	34	12	1650	13957	0.00647801
91949	COG7	BP: pigment granule organization	34	3	23	13957	0.000703878
51606	ATP6V1H	BP: biological regulation	17	17	8738	13957	0.00686169
51606	ATP6V1H	BP: cell communication	17	14	4550	13957	0.00101604
51606	ATP6V1H	BP: proton transmembrane transport	17	4	122	13957	0.000411977
414061	DNAJB3	BP: metabolic process	16	16	8711	13957	0.00963643
414061	DNAJB3	BP: DNA replication	16	4	246	13957	0.00337095
64184	EDDM3B	BP: cell communication	36	25	4550	13957	0.000237125
64184	EDDM3B	BP: developmental process	36	22	4578	13957	0.00843246
64184	EDDM3B	BP: movement of cell or subcellular component	36	12	1531	13957	0.0060067
64184	EDDM3B	BP: cell adhesion	36	14	1037	13957	6.78826e-06
64184	EDDM3B	BP: biological adhesion	36	14	1045	13957	7.40636e-06
64184	EDDM3B	BP: locomotion	36	11	1328	13957	0.00700021
64184	EDDM3B	BP: cellular component morphogenesis	36	9	884	13957	0.00633343
64184	EDDM3B	BP: extracellular structure organization	36	6	296	13957	0.00245283
56983	POGLUT1	BP: proteolysis	51	14	1400	13957	0.00704578
3655	ITGA6	BP: cell adhesion	30	9	1037	13957	0.00490763
3655	ITGA6	BP: biological adhesion	30	9	1045	13957	0.0051439
8878	SQSTM1	BP: secretion	26	9	1246	13957	0.00561007
8878	SQSTM1	BP: cell activation	26	8	1066	13957	0.00934465
8878	SQSTM1	BP: endocrine process	26	3	61	13957	0.004259
3679	ITGA7	BP: cell killing	46	4	114	13957	0.00965845
51024	FIS1	BP: transport	27	17	3833	13957	0.00290386
51024	FIS1	BP: vesicle-mediated transport	27	11	1650	13957	0.0030936
51024	FIS1	BP: establishment of localization	27	17	3930	13957	0.00383548
51024	FIS1	BP: cellular localization	27	15	2452	13957	0.000327504
51024	FIS1	BP: protein transport	27	12	1700	13957	0.000910396
51024	FIS1	BP: peptide transport	27	12	1724	13957	0.00102852
51024	FIS1	BP: amide transport	27	12	1746	13957	0.0011456
157769	FAM91A1	BP: fluid transport	28	2	16	13957	0.00859887
2993	GYPA	BP: organelle organization	145	55	3207	13957	0.000994146
2993	GYPA	BP: cell cycle	145	36	1547	13957	9.5247e-05
2993	GYPA	BP: cell division	145	17	538	13957	0.00121933
2993	GYPA	BP: establishment of localization	145	61	3930	13957	0.00460602
2993	GYPA	BP: nuclear division	145	12	361	13957	0.00748462
2993	GYPA	BP: organelle fission	145	14	397	13957	0.00177119
2993	GYPA	BP: protein transport	145	43	1700	13957	1.01014e-06
2993	GYPA	BP: peptide transport	145	43	1724	13957	1.47602e-06
2993	GYPA	BP: amide transport	145	43	1746	13957	2.06148e-06
2993	GYPA	BP: cellular localization	145	47	2452	13957	0.000342145
2993	GYPA	BP: organelle localization	145	17	622	13957	0.00527249
2993	GYPA	BP: membrane docking	145	9	168	13957	0.00170929
11336	EXOC3	BP: localization	50	33	4948	13957	0.000362553
11336	EXOC3	BP: establishment of localization	50	28	3930	13957	0.000957355
11336	EXOC3	BP: transport	50	26	3833	13957	0.00442943
11336	EXOC3	BP: protein transport	50	17	1700	13957	0.00137588
11336	EXOC3	BP: peptide transport	50	17	1724	13957	0.00160129
11336	EXOC3	BP: amide transport	50	17	1746	13957	0.00183798
11336	EXOC3	BP: cellular localization	50	21	2452	13957	0.00127496
11336	EXOC3	BP: vesicle-mediated transport	50	16	1650	13957	0.00308807
11336	EXOC3	BP: secretion	50	14	1246	13957	0.00212114
11336	EXOC3	BP: membrane docking	50	7	168	13957	8.85796e-05
11336	EXOC3	BP: organelle localization	50	12	622	13957	6.30321e-05
80185	C8orf41	BP: cell communication	22	16	4550	13957	0.00316989
22996	TTC39A	BP: movement of cell or subcellular component	6	5	1531	13957	0.00219307
22996	TTC39A	BP: locomotion	6	5	1328	13957	0.00121288
23036	ZNF292	BP: viral process	3	3	612	13957	0.00214706
23036	ZNF292	BP: interspecies interaction between organisms	3	3	695	13957	0.00294888
9928	KIF14	BP: movement of cell or subcellular component	38	13	1531	13957	0.00293607
9928	KIF14	BP: cellular component morphogenesis	38	9	884	13957	0.00898179
9928	KIF14	BP: locomotion	38	12	1328	13957	0.00318912
113174	SAAL1	BP: organelle fusion	126	8	111	13957	0.000260109
113174	SAAL1	BP: membrane organization	126	17	667	13957	0.00251984
113174	SAAL1	BP: peroxisome organization	126	5	70	13957	0.00800815
9675	TTI1	BP: movement of cell or subcellular component	28	11	1531	13957	0.00242454
9675	TTI1	BP: cellular component morphogenesis	28	8	884	13957	0.00527249
9675	TTI1	BP: locomotion	28	11	1328	13957	0.000789502
79675	FASTKD1	BP: cell communication	36	28	4550	13957	2.21785e-06
79675	FASTKD1	BP: response to stimulus	36	29	6396	13957	0.000647341
79675	FASTKD1	BP: regulation of biological quality	36	17	2979	13957	0.00896889
22868	FASTKD2	BP: nucleobase-containing compound transport	36	6	201	13957	0.000387021
22868	FASTKD2	BP: translation	36	11	561	13957	5.78767e-06
22868	FASTKD2	BP: peptide metabolic process	36	12	715	13957	7.01733e-06
22868	FASTKD2	BP: cellular amide metabolic process	36	12	914	13957	7.29042e-05
149371	EXOC8	BP: transport	30	20	3833	13957	0.00030493
149371	EXOC8	BP: protein transport	30	13	1700	13957	0.000630296
149371	EXOC8	BP: peptide transport	30	14	1724	13957	0.000151496
149371	EXOC8	BP: vesicle-mediated transport	30	15	1650	13957	1.67886e-05
149371	EXOC8	BP: amide transport	30	14	1746	13957	0.000173197
149371	EXOC8	BP: secretion	30	13	1246	13957	2.98194e-05
149371	EXOC8	BP: localization	30	24	4948	13957	3.58138e-05
149371	EXOC8	BP: establishment of localization	30	20	3930	13957	0.000434888
149371	EXOC8	BP: cellular localization	30	15	2452	13957	0.00135361
149371	EXOC8	BP: membrane docking	30	6	168	13957	5.85438e-05
10640	EXOC5	BP: transport	36	21	3833	13957	0.00240424
10640	EXOC5	BP: cell communication	36	22	4550	13957	0.00781328
10640	EXOC5	BP: peptide transport	36	13	1724	13957	0.00473974
10640	EXOC5	BP: amide transport	36	13	1746	13957	0.00525983
10640	EXOC5	BP: secretion	36	15	1246	13957	8.83583e-06
10640	EXOC5	BP: localization	36	29	4948	13957	2.44961e-06
10640	EXOC5	BP: establishment of localization	36	21	3930	13957	0.00332197
10640	EXOC5	BP: movement of cell or subcellular component	36	12	1531	13957	0.0060067
23233	EXOC6B	BP: transport	21	14	3833	13957	0.00445746
23233	EXOC6B	BP: autophagy	21	5	422	13957	0.0067028
23233	EXOC6B	BP: protein transport	21	10	1700	13957	0.00182345
23233	EXOC6B	BP: peptide transport	21	10	1724	13957	0.00202133
23233	EXOC6B	BP: vesicle-mediated transport	21	11	1650	13957	0.0002531
23233	EXOC6B	BP: amide transport	21	10	1746	13957	0.00221328
23233	EXOC6B	BP: secretion	21	10	1246	13957	0.000169297
23233	EXOC6B	BP: localization	21	18	4948	13957	0.000121683
23233	EXOC6B	BP: establishment of localization	21	14	3930	13957	0.00565066
23233	EXOC6B	BP: membrane docking	21	5	168	13957	0.000161509
23233	EXOC6B	BP: organelle localization	21	8	622	13957	7.80455e-05
54536	EXOC6	BP: cell communication	43	28	4550	13957	0.000415334
54536	EXOC6	BP: protein transport	43	14	1700	13957	0.0073681
54536	EXOC6	BP: peptide transport	43	15	1724	13957	0.00278264
54536	EXOC6	BP: vesicle-mediated transport	43	14	1650	13957	0.00573119
54536	EXOC6	BP: amide transport	43	15	1746	13957	0.00313508
54536	EXOC6	BP: secretion	43	17	1246	13957	3.66705e-06
54536	EXOC6	BP: localization	43	28	4948	13957	0.00185034
54536	EXOC6	BP: organelle localization	43	8	622	13957	0.00982685
54536	EXOC6	BP: membrane docking	43	6	168	13957	0.000400913
4763	NF1	BP: cell adhesion	29	9	1037	13957	0.0038692
4763	NF1	BP: biological adhesion	29	9	1045	13957	0.00405713
55770	EXOC2	BP: transport	26	18	3833	13957	0.000378014
55770	EXOC2	BP: cell communication	26	20	4550	13957	0.000173242
55770	EXOC2	BP: secretion	26	12	1246	13957	3.46609e-05
55770	EXOC2	BP: localization	26	21	4948	13957	0.000116685
55770	EXOC2	BP: establishment of localization	26	18	3930	13957	0.000524311
9732	DOCK4	BP: movement of cell or subcellular component	15	8	1531	13957	0.00173328
9732	DOCK4	BP: locomotion	15	8	1328	13957	0.000712461
1793	DOCK1	BP: movement of cell or subcellular component	9	7	1531	13957	0.000208244
1793	DOCK1	BP: locomotion	9	7	1328	13957	8.92964e-05
1793	DOCK1	BP: multi-organism process	9	6	1861	13957	0.00654191
1793	DOCK1	BP: cell adhesion	9	5	1037	13957	0.00474695
1793	DOCK1	BP: biological adhesion	9	5	1045	13957	0.0048917
1793	DOCK1	BP: cellular component morphogenesis	9	5	884	13957	0.00253154
79072	FASTKD3	BP: immune system process	18	12	2186	13957	6.85444e-05
7026	NR2F2	BP: immune system process	79	28	2186	13957	0.000424424
7026	NR2F2	BP: cell communication	79	45	4550	13957	0.000248957
7026	NR2F2	BP: response to stimulus	79	53	6396	13957	0.00264
7026	NR2F2	BP: carbohydrate transport	79	7	107	13957	9.84548e-05
7026	NR2F2	BP: ion transport	79	16	1117	13957	0.00838979
55633	TBC1D22B	BP: lipid metabolic process	85	17	1092	13957	0.00557522
55633	TBC1D22B	BP: cell activation	85	19	1066	13957	0.000550533
55633	TBC1D22B	BP: immune system process	85	33	2186	13957	1.07993e-05
55633	TBC1D22B	BP: secretion	85	24	1246	13957	1.25419e-05
55633	TBC1D22B	BP: proteolysis	85	22	1400	13957	0.000714097
55633	TBC1D22B	BP: cell envelope organization	85	2	2	13957	0.00106193
55633	TBC1D22B	BP: external encapsulating structure organization	85	2	2	13957	0.00106193
29785	CYP2S1	BP: cell adhesion	38	11	1037	13957	0.00177757
29785	CYP2S1	BP: biological adhesion	38	11	1045	13957	0.00188659
29785	CYP2S1	BP: tissue remodeling	38	4	109	13957	0.00461486
84342	COG8	BP: Golgi organization	24	4	120	13957	0.00134544
84342	COG8	BP: protein transport	24	10	1700	13957	0.00565644
84342	COG8	BP: peptide transport	24	10	1724	13957	0.00620337
84342	COG8	BP: amide transport	24	10	1746	13957	0.00675136
10525	HYOU1	BP: developmental process	39	24	4578	13957	0.00462474
10525	HYOU1	BP: cell adhesion	39	10	1037	13957	0.0081269
10525	HYOU1	BP: biological adhesion	39	10	1045	13957	0.00853959
10988	METAP2	BP: cellular respiration	54	5	155	13957	0.00648714
27185	DISC1	BP: protein transport	80	23	1700	13957	0.00148047
27185	DISC1	BP: peptide transport	80	23	1724	13957	0.00178358
27185	DISC1	BP: amide transport	80	23	1746	13957	0.00210977
27185	DISC1	BP: organelle localization	80	18	622	13957	7.54273e-07
27185	DISC1	BP: cellular localization	80	37	2452	13957	2.32494e-07
27185	DISC1	BP: organelle organization	80	33	3207	13957	0.00439554
27185	DISC1	BP: cell cycle	80	26	1547	13957	1.28354e-05
27185	DISC1	BP: microtubule organizing center organization	80	10	127	13957	2.20196e-07
27185	DISC1	BP: membrane docking	80	10	168	13957	2.55142e-06
57515	SERINC1	BP: transport	29	17	3833	13957	0.00790001
57515	SERINC1	BP: cell communication	29	19	4550	13957	0.00579652
57515	SERINC1	BP: localization	29	20	4948	13957	0.00517493
57515	SERINC1	BP: ion transport	29	12	1117	13957	4.37993e-05
57515	SERINC1	BP: regulation of biological quality	29	15	2979	13957	0.00609022
57515	SERINC1	BP: secretion	29	11	1246	13957	0.000658354
57515	SERINC1	BP: amine transport	29	3	68	13957	0.00722354
9218	VAPA	BP: transport	72	37	3833	13957	0.000464933
9218	VAPA	BP: establishment of localization	72	37	3930	13957	0.000782906
9218	VAPA	BP: lipid transport	72	13	248	13957	3.58462e-08
7069	THRSP	BP: organelle organization	37	23	3207	13957	1.94286e-05
7069	THRSP	BP: cellular component organization	37	29	5049	13957	1.056e-05
7069	THRSP	BP: chromosome organization	37	11	1005	13957	0.00109997
7069	THRSP	BP: gene silencing	37	5	176	13957	0.00237148
23198	PSME4	BP: cellular protein modification process	25	15	3302	13957	0.00265449
23198	PSME4	BP: macromolecule modification	25	15	3463	13957	0.004276
23198	PSME4	BP: multi-organism process	25	15	1861	13957	3.89456e-06
23198	PSME4	BP: proteolysis	25	13	1400	13957	9.20958e-06
23198	PSME4	BP: macromolecule catabolic process	25	13	1182	13957	1.49172e-06
23198	PSME4	BP: viral process	25	11	612	13957	2.25262e-07
23198	PSME4	BP: interspecies interaction between organisms	25	11	695	13957	7.5947e-07
25926	NOL11	BP: ribosome biogenesis	22	6	274	13957	0.000125213
79837	PIP4K2C	BP: DNA-templated transcription, elongation	50	4	90	13957	0.00606145
25776	CBY1	BP: mitochondrion organization	17	5	464	13957	0.0039685
25776	CBY1	BP: membrane organization	17	6	667	13957	0.00230755
5304	PIP	BP: organelle organization	105	44	3207	13957	0.000400442
7074	TIAM1	BP: mitochondrion organization	7	5	464	13957	3.77022e-05
7074	TIAM1	BP: membrane organization	7	5	667	13957	0.00018199
7074	TIAM1	BP: regulation of biological quality	7	6	2979	13957	0.00979826
26037	SIPA1L1	BP: mitochondrion organization	15	5	464	13957	0.00228635
26037	SIPA1L1	BP: membrane organization	15	5	667	13957	0.00912955
9701	PPP6R2	BP: organelle fission	32	6	397	13957	0.00522406
9701	PPP6R2	BP: organelle localization	32	8	622	13957	0.00162713
9701	PPP6R2	BP: regulation of protein stability	32	5	251	13957	0.00518709
8715	NOL4	BP: nucleobase-containing compound metabolic process	32	22	4514	13957	0.000793534
8715	NOL4	BP: transcription, DNA-templated	32	21	2710	13957	1.05701e-06
8715	NOL4	BP: cellular aromatic compound metabolic process	32	22	4658	13957	0.00126913
8715	NOL4	BP: macromolecule biosynthetic process	32	21	3844	13957	0.000279376
8715	NOL4	BP: RNA metabolic process	32	21	3563	13957	8.81319e-05
8715	NOL4	BP: macromolecule metabolic process	32	26	7183	13957	0.00885658
8715	NOL4	BP: heterocycle metabolic process	32	22	4629	13957	0.00115559
8715	NOL4	BP: DNA geometric change	32	5	70	13957	2.51359e-05
1500	CTNND1	BP: cell communication	10	9	4550	13957	0.00598953
1500	CTNND1	BP: cell adhesion	10	7	1037	13957	5.47405e-05
1500	CTNND1	BP: biological adhesion	10	7	1045	13957	5.74023e-05
1500	CTNND1	BP: cellular component morphogenesis	10	5	884	13957	0.0042946
1861	TOR1A	BP: protein folding	17	4	193	13957	0.00191564
9755	TBKBP1	BP: DNA modification	6	2	80	13957	0.00892083
115752	DIS3L	BP: macromolecule catabolic process	15	8	1182	13957	0.000340063
115752	DIS3L	BP: RNA metabolic process	15	11	3563	13957	0.00327971
115752	DIS3L	BP: RNA processing	15	9	817	13957	1.90071e-06
115752	DIS3L	BP: ribosome biogenesis	15	9	274	13957	2.49979e-10
115752	DIS3L	BP: DNA modification	15	3	80	13957	0.00203227
80010	RMI1	BP: chromosome segregation	8	3	272	13957	0.00741399
30811	HUNK	BP: vesicle organization	10	5	269	13957	2.94153e-05
30811	HUNK	BP: organelle localization	10	5	622	13957	0.00105016
30811	HUNK	BP: membrane organization	10	5	667	13957	0.00139957
23141	ANKLE2	BP: ion transport	40	11	1117	13957	0.00470964
23141	ANKLE2	BP: nervous system process	40	9	744	13957	0.0044639
23141	ANKLE2	BP: detection of stimulus	40	6	240	13957	0.00154957
6045	RNF2	BP: cellular protein modification process	19	12	3302	13957	0.00572171
6045	RNF2	BP: nitrogen compound metabolic process	19	18	7740	13957	0.00476261
6045	RNF2	BP: organelle organization	19	14	3207	13957	0.000153853
6045	RNF2	BP: cell cycle	19	11	1547	13957	4.52339e-05
6045	RNF2	BP: metabolic process	19	19	8711	13957	0.00304589
6045	RNF2	BP: cellular component organization	19	16	5049	13957	0.000731701
6045	RNF2	BP: macromolecule metabolic process	19	18	7183	13957	0.00165821
6045	RNF2	BP: macromolecule modification	19	12	3463	13957	0.00840029
6045	RNF2	BP: primary metabolic process	19	19	8100	13957	0.000949534
6045	RNF2	BP: biological regulation	19	19	8738	13957	0.00319115
6045	RNF2	BP: chromosome organization	19	13	1005	13957	2.88063e-09
6045	RNF2	BP: transcription, DNA-templated	19	12	2710	13957	0.00104644
6015	RING1	BP: cellular protein modification process	20	14	3302	13957	0.000488823
6015	RING1	BP: proteolysis	20	8	1400	13957	0.00800815
6015	RING1	BP: nitrogen compound metabolic process	20	19	7740	13957	0.00304673
6015	RING1	BP: organelle organization	20	12	3207	13957	0.00781777
6015	RING1	BP: cell cycle	20	11	1547	13957	8.32496e-05
6015	RING1	BP: metabolic process	20	20	8711	13957	0.00205977
6015	RING1	BP: cellular component organization	20	17	5049	13957	0.000349886
6015	RING1	BP: protein metabolic process	20	15	4573	13957	0.00313778
6015	RING1	BP: macromolecule metabolic process	20	19	7183	13957	0.000982837
6015	RING1	BP: macromolecule modification	20	14	3463	13957	0.000805279
6015	RING1	BP: primary metabolic process	20	20	8100	13957	0.000594731
6015	RING1	BP: regulation of biological process	20	19	8265	13957	0.00790229
6015	RING1	BP: chromosome organization	20	11	1005	13957	1.62104e-06
84759	PCGF1	BP: transcription, DNA-templated	20	14	2710	13957	5.62037e-05
84759	PCGF1	BP: organelle organization	20	13	3207	13957	0.00187917
84759	PCGF1	BP: macromolecule biosynthetic process	20	14	3844	13957	0.00235624
84759	PCGF1	BP: RNA metabolic process	20	14	3563	13957	0.00108342
84759	PCGF1	BP: chromosome organization	20	13	1005	13957	7.16222e-09
25777	SUN2	BP: proteolysis	40	13	1400	13957	0.00224747
25777	SUN2	BP: lipid metabolic process	40	13	1092	13957	0.000231298
25777	SUN2	BP: cellular lipid metabolic process	40	10	848	13957	0.00255812
7157	TP53	BP: cell cycle	18	8	1547	13957	0.00694802
7157	TP53	BP: proteolysis	18	8	1400	13957	0.0039414
55833	UBAP2	BP: protein folding	8	4	193	13957	9.92713e-05
8301	PICALM	BP: vesicle-mediated transport	14	7	1650	13957	0.00943209
51616	TAF9B	BP: transcription, DNA-templated	28	15	2710	13957	0.00156003
51616	TAF9B	BP: chromosome organization	28	10	1005	13957	0.000471598
200186	CRTC2	BP: mitochondrion organization	9	5	464	13957	0.000173144
200186	CRTC2	BP: membrane organization	9	5	667	13957	0.000801567
51439	FAM8A1	BP: transport	29	17	3833	13957	0.00790001
54502	RBM47	BP: RNA processing	32	11	817	13957	4.93044e-05
54502	RBM47	BP: nitrogen compound metabolic process	32	27	7740	13957	0.00979943
54502	RBM47	BP: RNA metabolic process	32	19	3563	13957	0.00140531
54502	RBM47	BP: macromolecule metabolic process	32	27	7183	13957	0.00260204
54502	RBM47	BP: translation	32	16	561	13957	2.51119e-12
54502	RBM47	BP: peptide metabolic process	32	16	715	13957	8.46091e-11
54502	RBM47	BP: macromolecule biosynthetic process	32	19	3844	13957	0.00357276
54502	RBM47	BP: protein metabolic process	32	20	4573	13957	0.00962759
54502	RBM47	BP: ribosome biogenesis	32	6	274	13957	0.000946418
54502	RBM47	BP: cellular amide metabolic process	32	16	914	13957	2.758e-09
54502	RBM47	BP: detection of stimulus	32	5	240	13957	0.0043742
8451	CUL4A	BP: cellular protein modification process	30	22	3302	13957	8.97409e-07
8451	CUL4A	BP: protein metabolic process	30	22	4573	13957	0.00023087
8451	CUL4A	BP: macromolecule modification	30	22	3463	13957	2.08659e-06
8451	CUL4A	BP: DNA metabolic process	30	11	855	13957	3.7925e-05
8451	CUL4A	BP: DNA repair	30	11	473	13957	1.60134e-07
8451	CUL4A	BP: proteolysis	30	17	1400	13957	3.24234e-08
8451	CUL4A	BP: chromosome organization	30	10	1005	13957	0.000855234
8451	CUL4A	BP: macromolecule catabolic process	30	10	1182	13957	0.00275987
50717	DCAF8	BP: protein folding	26	6	193	13957	5.38138e-05
50717	DCAF8	BP: DNA metabolic process	26	8	855	13957	0.00271288
50717	DCAF8	BP: chromosome organization	26	9	1005	13957	0.0014124
50717	DCAF8	BP: cell recognition	26	5	107	13957	6.22952e-05
50717	DCAF8	BP: regulation of protein stability	26	5	251	13957	0.00221902
55111	PLEKHJ1	BP: DNA-templated transcription, elongation	19	3	90	13957	0.00498444
55111	PLEKHJ1	BP: endosome organization	19	3	65	13957	0.00224711
55111	PLEKHJ1	BP: vesicle organization	19	4	269	13957	0.00796722
55111	PLEKHJ1	BP: one-carbon metabolic process	19	2	23	13957	0.00827836
4952	OCRL	BP: localization	18	14	4948	13957	0.00616493
4952	OCRL	BP: vesicle-mediated transport	18	8	1650	13957	0.00993726
4952	OCRL	BP: endosome organization	18	3	65	13957	0.00195203
147339	C18orf25	BP: nucleobase-containing compound metabolic process	47	28	4514	13957	0.00266969
147339	C18orf25	BP: cellular aromatic compound metabolic process	47	28	4658	13957	0.00441195
147339	C18orf25	BP: RNA metabolic process	47	27	3563	13957	0.000132166
147339	C18orf25	BP: macromolecule metabolic process	47	37	7183	13957	0.00260594
147339	C18orf25	BP: primary metabolic process	47	39	8100	13957	0.00518709
147339	C18orf25	BP: heterocycle metabolic process	47	28	4629	13957	0.00399518
147339	C18orf25	BP: regulation of biological process	47	40	8265	13957	0.0028782
147339	C18orf25	BP: transcription, DNA-templated	47	25	2710	13957	1.32549e-05
147339	C18orf25	BP: macromolecule biosynthetic process	47	25	3844	13957	0.00394507
23382	AHCYL2	BP: regulation of biological process	75	59	8265	13957	0.00594126
23382	AHCYL2	BP: nucleobase-containing compound metabolic process	75	40	4514	13957	0.003129
23382	AHCYL2	BP: transcription, DNA-templated	75	31	2710	13957	0.000354054
23382	AHCYL2	BP: cellular aromatic compound metabolic process	75	40	4658	13957	0.00580194
23382	AHCYL2	BP: RNA metabolic process	75	39	3563	13957	3.8213e-05
23382	AHCYL2	BP: heterocycle metabolic process	75	40	4629	13957	0.00514348
10768	AHCYL1	BP: nucleobase-containing compound metabolic process	65	39	4514	13957	0.000157369
10768	AHCYL1	BP: transcription, DNA-templated	65	30	2710	13957	4.1732e-05
10768	AHCYL1	BP: cellular aromatic compound metabolic process	65	39	4658	13957	0.000331397
10768	AHCYL1	BP: metabolic process	65	55	8711	13957	0.00195364
10768	AHCYL1	BP: macromolecule biosynthetic process	65	31	3844	13957	0.00790088
10768	AHCYL1	BP: RNA metabolic process	65	37	3563	13957	4.47832e-06
10768	AHCYL1	BP: macromolecule metabolic process	65	47	7183	13957	0.00897276
10768	AHCYL1	BP: primary metabolic process	65	54	8100	13957	0.000479962
10768	AHCYL1	BP: heterocycle metabolic process	65	39	4629	13957	0.000285928
10768	AHCYL1	BP: regulation of biological process	65	54	8265	13957	0.000948972
10768	AHCYL1	BP: biological regulation	65	54	8738	13957	0.00555798
54107	POLE3	BP: DNA metabolic process	21	8	855	13957	0.000607667
55228	PNMAL1	BP: nucleobase-containing compound metabolic process	108	69	4514	13957	1.93298e-09
55228	PNMAL1	BP: translation	108	14	561	13957	0.0025894
55228	PNMAL1	BP: cellular aromatic compound metabolic process	108	69	4658	13957	8.55292e-09
55228	PNMAL1	BP: macromolecule biosynthetic process	108	52	3844	13957	0.000151496
55228	PNMAL1	BP: RNA metabolic process	108	65	3563	13957	4.5661e-12
55228	PNMAL1	BP: macromolecule metabolic process	108	75	7183	13957	0.0025997
55228	PNMAL1	BP: heterocycle metabolic process	108	69	4629	13957	6.39359e-09
55228	PNMAL1	BP: RNA processing	108	26	817	13957	4.17177e-08
55228	PNMAL1	BP: ribosome biogenesis	108	34	274	13957	5.24722e-29
55228	PNMAL1	BP: cellular component biogenesis	108	39	2708	13957	0.00100442
6594	SMARCA1	BP: DNA packaging	13	3	150	13957	0.00646489
8467	SMARCA5	BP: DNA packaging	11	3	150	13957	0.00419306
153768	PRELID2	BP: cell cycle	15	13	1547	13957	3.70688e-09
153768	PRELID2	BP: chromosome segregation	15	4	272	13957	0.00370462
153768	PRELID2	BP: localization	15	12	4948	13957	0.00988528
153768	PRELID2	BP: cell division	15	8	538	13957	1.62056e-06
153768	PRELID2	BP: organelle localization	15	5	622	13957	0.00704441
153768	PRELID2	BP: cellular localization	15	10	2452	13957	0.00101936
153768	PRELID2	BP: nuclear division	15	5	361	13957	0.000825229
153768	PRELID2	BP: organelle organization	15	11	3207	13957	0.00137598
153768	PRELID2	BP: membrane docking	15	4	168	13957	0.000765256
153768	PRELID2	BP: microtubule organizing center organization	15	7	127	13957	3.21623e-09
153768	PRELID2	BP: organelle fission	15	5	397	13957	0.00121899
284403	WDR62	BP: mitochondrion organization	24	6	464	13957	0.00259666
699	BUB1	BP: cell cycle	19	12	1547	13957	4.84564e-06
699	BUB1	BP: chromosome organization	19	9	1005	13957	0.000100075
699	BUB1	BP: cell division	19	8	538	13957	1.31243e-05
699	BUB1	BP: nuclear division	19	7	361	13957	1.5106e-05
699	BUB1	BP: chromosome segregation	19	7	272	13957	2.65429e-06
699	BUB1	BP: organelle fission	19	7	397	13957	2.67515e-05
51255	RNF181	BP: cellular lipid metabolic process	53	11	848	13957	0.00583714
5688	PSMA7	BP: cellular protein modification process	28	22	3302	13957	1.17198e-07
5688	PSMA7	BP: proteolysis	28	21	1400	13957	1.32858e-13
5688	PSMA7	BP: macromolecule catabolic process	28	21	1182	13957	5.04326e-15
5688	PSMA7	BP: protein metabolic process	28	22	4573	13957	4.00368e-05
5688	PSMA7	BP: macromolecule modification	28	22	3463	13957	2.82773e-07
5688	PSMA7	BP: multi-organism process	28	13	1861	13957	0.000671115
5688	PSMA7	BP: viral process	28	11	612	13957	8.46809e-07
5688	PSMA7	BP: interspecies interaction between organisms	28	11	695	13957	2.76173e-06
5691	PSMB3	BP: cellular protein modification process	44	36	3302	13957	1.34978e-13
5691	PSMB3	BP: proteolysis	44	37	1400	13957	1.44092e-27
5691	PSMB3	BP: nitrogen compound metabolic process	44	38	7740	13957	0.000415803
5691	PSMB3	BP: metabolic process	44	38	8711	13957	0.00814729
5691	PSMB3	BP: macromolecule catabolic process	44	36	1182	13957	1.59966e-28
5691	PSMB3	BP: protein metabolic process	44	38	4573	13957	4.13011e-11
5691	PSMB3	BP: macromolecule metabolic process	44	38	7183	13957	5.27283e-05
5691	PSMB3	BP: macromolecule modification	44	36	3463	13957	6.14104e-13
5691	PSMB3	BP: primary metabolic process	44	38	8100	13957	0.00137588
5691	PSMB3	BP: cell activation	44	15	1066	13957	2.26366e-05
5691	PSMB3	BP: immune system process	44	21	2186	13957	2.87168e-05
5691	PSMB3	BP: viral process	44	13	612	13957	1.94891e-06
5691	PSMB3	BP: interspecies interaction between organisms	44	13	695	13957	7.48069e-06
5691	PSMB3	BP: secretion	44	13	1246	13957	0.00207098
5691	PSMB3	BP: multi-organism process	44	16	1861	13957	0.00242765
6146	RPL22	BP: nucleobase-containing compound metabolic process	47	31	4514	13957	9.66972e-05
6146	RPL22	BP: RNA processing	47	18	817	13957	5.76348e-09
6146	RPL22	BP: cellular aromatic compound metabolic process	47	31	4658	13957	0.000184956
6146	RPL22	BP: RNA metabolic process	47	30	3563	13957	2.27579e-06
6146	RPL22	BP: heterocycle metabolic process	47	31	4629	13957	0.000163071
6146	RPL22	BP: ribosome biogenesis	47	19	274	13957	3.54876e-18
6146	RPL22	BP: cellular component biogenesis	47	22	2708	13957	0.000599961
10492	SYNCRIP	BP: nucleobase-containing compound metabolic process	30	20	4514	13957	0.00287262
10492	SYNCRIP	BP: translation	30	10	561	13957	8.49544e-06
10492	SYNCRIP	BP: peptide metabolic process	30	11	715	13957	7.67061e-06
10492	SYNCRIP	BP: cellular aromatic compound metabolic process	30	20	4658	13957	0.00429675
10492	SYNCRIP	BP: RNA metabolic process	30	20	3563	13957	0.000104414
10492	SYNCRIP	BP: macromolecule metabolic process	30	25	7183	13957	0.00592178
10492	SYNCRIP	BP: cellular amide metabolic process	30	11	914	13957	6.78583e-05
10492	SYNCRIP	BP: heterocycle metabolic process	30	20	4629	13957	0.0039685
10492	SYNCRIP	BP: RNA processing	30	14	817	13957	3.03558e-08
10492	SYNCRIP	BP: RNA splicing, via transesterification reactions	30	6	302	13957	0.00108069
10885	WDR3	BP: nucleobase-containing compound metabolic process	16	13	4514	13957	0.00208134
10885	WDR3	BP: translation	16	6	561	13957	0.000720432
10885	WDR3	BP: peptide metabolic process	16	6	715	13957	0.00229578
10885	WDR3	BP: cellular aromatic compound metabolic process	16	13	4658	13957	0.00282021
10885	WDR3	BP: RNA metabolic process	16	13	3563	13957	0.000183399
10885	WDR3	BP: macromolecule metabolic process	16	15	7183	13957	0.00751189
10885	WDR3	BP: cellular amide metabolic process	16	6	914	13957	0.00694296
10885	WDR3	BP: heterocycle metabolic process	16	13	4629	13957	0.00265437
10885	WDR3	BP: RNA processing	16	6	817	13957	0.00422573
10885	WDR3	BP: ribosome biogenesis	16	6	274	13957	1.91971e-05
170506	DHX36	BP: nucleobase-containing compound metabolic process	40	26	4514	13957	0.000699531
170506	DHX36	BP: translation	40	11	561	13957	1.69889e-05
170506	DHX36	BP: peptide metabolic process	40	11	715	13957	0.00013865
170506	DHX36	BP: cellular aromatic compound metabolic process	40	26	4658	13957	0.00118508
170506	DHX36	BP: macromolecule biosynthetic process	40	22	3844	13957	0.00486094
170506	DHX36	BP: RNA metabolic process	40	26	3563	13957	9.43587e-06
170506	DHX36	BP: cellular amide metabolic process	40	11	914	13957	0.00103655
170506	DHX36	BP: heterocycle metabolic process	40	26	4629	13957	0.00106759
170506	DHX36	BP: RNA processing	40	14	817	13957	1.87433e-06
170506	DHX36	BP: RNA splicing, via transesterification reactions	40	7	302	13957	0.000657621
83759	RBM4B	BP: RNA processing	17	7	817	13957	0.000806987
29080	CCDC59	BP: ribosome biogenesis	34	9	274	13957	9.47384e-07
29080	CCDC59	BP: translation	34	13	561	13957	2.71278e-08
29080	CCDC59	BP: peptide metabolic process	34	13	715	13957	4.0723e-07
29080	CCDC59	BP: cellular component disassembly	34	8	470	13957	0.000439934
29080	CCDC59	BP: cellular amide metabolic process	34	13	914	13957	5.73632e-06
134430	WDR36	BP: nucleobase-containing compound metabolic process	37	26	4514	13957	0.000103537
134430	WDR36	BP: peptide metabolic process	37	9	715	13957	0.00203666
134430	WDR36	BP: cellular aromatic compound metabolic process	37	26	4658	13957	0.00018423
134430	WDR36	BP: nitrogen compound metabolic process	37	31	7740	13957	0.00554132
134430	WDR36	BP: RNA metabolic process	37	25	3563	13957	5.51883e-06
134430	WDR36	BP: macromolecule metabolic process	37	31	7183	13957	0.00119147
134430	WDR36	BP: cellular amide metabolic process	37	9	914	13957	0.0092193
134430	WDR36	BP: heterocycle metabolic process	37	26	4629	13957	0.000164713
134430	WDR36	BP: RNA processing	37	14	817	13957	6.51117e-07
134430	WDR36	BP: ribosome biogenesis	37	10	274	13957	1.38775e-07
84164	ASCC2	BP: DNA modification	19	3	80	13957	0.00374225
8335	HIST1H2AB	BP: nucleobase-containing compound metabolic process	66	49	4514	13957	4.61613e-10
8335	HIST1H2AB	BP: transcription, DNA-templated	66	25	2710	13957	0.00720604
8335	HIST1H2AB	BP: RNA processing	66	16	817	13957	4.17732e-05
8335	HIST1H2AB	BP: cellular aromatic compound metabolic process	66	49	4658	13957	1.53398e-09
8335	HIST1H2AB	BP: nitrogen compound metabolic process	66	57	7740	13957	4.64663e-06
8335	HIST1H2AB	BP: metabolic process	66	57	8711	13957	0.000500853
8335	HIST1H2AB	BP: macromolecule biosynthetic process	66	36	3844	13957	0.000131034
8335	HIST1H2AB	BP: RNA metabolic process	66	38	3563	13957	2.11337e-06
8335	HIST1H2AB	BP: macromolecule metabolic process	66	57	7183	13957	1.88e-07
8335	HIST1H2AB	BP: primary metabolic process	66	57	8100	13957	2.98873e-05
8335	HIST1H2AB	BP: heterocycle metabolic process	66	49	4629	13957	1.20989e-09
8335	HIST1H2AB	BP: ribosome biogenesis	66	9	274	13957	0.00019921
8335	HIST1H2AB	BP: DNA packaging	66	8	150	13957	2.52745e-05
8335	HIST1H2AB	BP: organelle organization	66	31	3207	13957	0.000502589
8335	HIST1H2AB	BP: chromosome organization	66	29	1005	13957	4.31984e-14
8335	HIST1H2AB	BP: DNA metabolic process	66	22	855	13957	2.71964e-09
8335	HIST1H2AB	BP: DNA repair	66	14	473	13957	2.22807e-06
8335	HIST1H2AB	BP: DNA replication	66	11	246	13957	1.31675e-06
8335	HIST1H2AB	BP: DNA geometric change	66	4	70	13957	0.00661081
8335	HIST1H2AB	BP: DNA ligation	66	4	16	13957	3.79199e-05
641	BLM	BP: ribosome biogenesis	18	5	274	13957	0.000619609
79159	NOL12	BP: nucleobase-containing compound metabolic process	40	26	4514	13957	0.000699531
79159	NOL12	BP: RNA processing	40	18	817	13957	2.62712e-10
79159	NOL12	BP: cellular aromatic compound metabolic process	40	26	4658	13957	0.00118508
79159	NOL12	BP: RNA metabolic process	40	26	3563	13957	9.43587e-06
79159	NOL12	BP: macromolecule metabolic process	40	33	7183	13957	0.0012452
79159	NOL12	BP: heterocycle metabolic process	40	26	4629	13957	0.00106759
79159	NOL12	BP: ribosome biogenesis	40	11	274	13957	2.00325e-08
29896	TRA2A	BP: nitrogen compound metabolic process	71	62	7740	13957	5.91007e-07
29896	TRA2A	BP: metabolic process	71	62	8711	13957	0.000114349
29896	TRA2A	BP: protein metabolic process	71	39	4573	13957	0.00235638
29896	TRA2A	BP: macromolecule metabolic process	71	61	7183	13957	8.61209e-08
29896	TRA2A	BP: primary metabolic process	71	62	8100	13957	4.79492e-06
29896	TRA2A	BP: RNA splicing, via transesterification reactions	71	19	302	13957	1.03021e-13
29896	TRA2A	BP: nucleobase-containing compound metabolic process	71	40	4514	13957	0.00077153
29896	TRA2A	BP: RNA processing	71	31	817	13957	1.8909e-17
29896	TRA2A	BP: cellular aromatic compound metabolic process	71	40	4658	13957	0.00153727
29896	TRA2A	BP: RNA metabolic process	71	38	3563	13957	2.18173e-05
29896	TRA2A	BP: heterocycle metabolic process	71	40	4629	13957	0.00134299
29896	TRA2A	BP: nucleobase-containing compound transport	71	10	201	13957	4.11612e-06
29896	TRA2A	BP: translation	71	29	561	13957	1.12989e-19
29896	TRA2A	BP: peptide metabolic process	71	30	715	13957	5.75429e-18
29896	TRA2A	BP: macromolecule biosynthetic process	71	39	3844	13957	4.69948e-05
29896	TRA2A	BP: cellular component disassembly	71	22	470	13957	1.58446e-13
29896	TRA2A	BP: cellular amide metabolic process	71	30	914	13957	4.12325e-15
29896	TRA2A	BP: ribosome biogenesis	71	7	274	13957	0.00883303
9325	TRIP4	BP: DNA metabolic process	9	5	855	13957	0.00221979
9325	TRIP4	BP: DNA repair	9	5	473	13957	0.000187252
9325	TRIP4	BP: DNA modification	9	4	80	13957	7.21795e-06
168374	ZNF92	BP: nucleobase-containing compound metabolic process	44	27	4514	13957	0.00185119
168374	ZNF92	BP: transcription, DNA-templated	44	19	2710	13957	0.00550181
168374	ZNF92	BP: translation	44	8	561	13957	0.00642999
168374	ZNF92	BP: cellular aromatic compound metabolic process	44	27	4658	13957	0.00306868
168374	ZNF92	BP: macromolecule biosynthetic process	44	27	3844	13957	0.000110997
168374	ZNF92	BP: RNA metabolic process	44	27	3563	13957	2.67515e-05
168374	ZNF92	BP: macromolecule metabolic process	44	34	7183	13957	0.00749503
168374	ZNF92	BP: heterocycle metabolic process	44	27	4629	13957	0.00277921
8940	TOP3B	BP: nuclear division	21	5	361	13957	0.00370887
8940	TOP3B	BP: organelle fission	21	5	397	13957	0.00533998
57786	RBAK	BP: primary metabolic process	19	18	8100	13957	0.00883423
57786	RBAK	BP: nucleobase-containing compound metabolic process	19	15	4514	13957	0.00114784
57786	RBAK	BP: DNA modification	19	3	80	13957	0.00374225
57786	RBAK	BP: cellular aromatic compound metabolic process	19	15	4658	13957	0.00163845
57786	RBAK	BP: RNA metabolic process	19	15	3563	13957	7.13457e-05
57786	RBAK	BP: heterocycle metabolic process	19	15	4629	13957	0.0015276
57786	RBAK	BP: macromolecule biosynthetic process	19	14	3844	13957	0.0010884
57786	RBAK	BP: transcription, DNA-templated	19	12	2710	13957	0.00104644
10973	ASCC3	BP: DNA modification	28	3	80	13957	0.0097665
705	BYSL	BP: RNA metabolic process	15	11	3563	13957	0.00327971
705	BYSL	BP: RNA processing	15	10	817	13957	9.41888e-08
705	BYSL	BP: ribosome biogenesis	15	8	274	13957	1.24315e-08
51663	ZFR	BP: nucleobase-containing compound metabolic process	47	33	4514	13957	6.63605e-06
51663	ZFR	BP: translation	47	13	561	13957	1.70897e-06
51663	ZFR	BP: peptide metabolic process	47	13	715	13957	2.15628e-05
51663	ZFR	BP: cellular aromatic compound metabolic process	47	33	4658	13957	1.40302e-05
51663	ZFR	BP: macromolecule catabolic process	47	13	1182	13957	0.0024601
51663	ZFR	BP: macromolecule biosynthetic process	47	27	3844	13957	0.000508323
51663	ZFR	BP: RNA metabolic process	47	33	3563	13957	1.70035e-08
51663	ZFR	BP: macromolecule metabolic process	47	38	7183	13957	0.000850248
51663	ZFR	BP: cellular amide metabolic process	47	13	914	13957	0.000239812
51663	ZFR	BP: heterocycle metabolic process	47	33	4629	13957	1.21547e-05
51663	ZFR	BP: RNA splicing, via transesterification reactions	47	10	302	13957	3.16734e-06
51663	ZFR	BP: RNA processing	47	21	817	13957	5.74425e-12
51663	ZFR	BP: ribosome biogenesis	47	6	274	13957	0.00604684
8394	PIP5K1A	BP: nucleoside metabolic process	52	4	89	13957	0.0066145
84240	ZCCHC9	BP: RNA processing	32	12	817	13957	6.69207e-06
84240	ZCCHC9	BP: cellular aromatic compound metabolic process	32	22	4658	13957	0.00126913
84240	ZCCHC9	BP: RNA metabolic process	32	19	3563	13957	0.00140531
84240	ZCCHC9	BP: heterocycle metabolic process	32	23	4629	13957	0.000300664
84240	ZCCHC9	BP: ribosome biogenesis	32	7	274	13957	9.66054e-05
23512	SUZ12	BP: nucleobase-containing compound metabolic process	20	16	4514	13957	0.00052611
23512	SUZ12	BP: cellular protein modification process	20	12	3302	13957	0.00984004
23512	SUZ12	BP: cellular aromatic compound metabolic process	20	16	4658	13957	0.00077153
23512	SUZ12	BP: macromolecule biosynthetic process	20	15	3844	13957	0.0004585
23512	SUZ12	BP: heterocycle metabolic process	20	16	4629	13957	0.000713868
23512	SUZ12	BP: chromosome organization	20	11	1005	13957	1.62104e-06
23512	SUZ12	BP: RNA metabolic process	20	15	3563	13957	0.000188471
23512	SUZ12	BP: transcription, DNA-templated	20	13	2710	13957	0.000367846
10284	SAP18	BP: RNA splicing, via transesterification reactions	41	17	302	13957	9.83689e-16
10284	SAP18	BP: nucleobase-containing compound metabolic process	41	29	4514	13957	2.61753e-05
10284	SAP18	BP: RNA processing	41	28	817	13957	1.12499e-22
10284	SAP18	BP: cellular aromatic compound metabolic process	41	29	4658	13957	5.01605e-05
10284	SAP18	BP: nitrogen compound metabolic process	41	36	7740	13957	0.000326974
10284	SAP18	BP: metabolic process	41	36	8711	13957	0.00609991
10284	SAP18	BP: nucleobase-containing compound transport	41	8	201	13957	6.08681e-06
10284	SAP18	BP: RNA metabolic process	41	29	3563	13957	1.39553e-07
10284	SAP18	BP: macromolecule metabolic process	41	36	7183	13957	4.37052e-05
10284	SAP18	BP: primary metabolic process	41	36	8100	13957	0.00104974
10284	SAP18	BP: heterocycle metabolic process	41	29	4629	13957	4.40512e-05
10284	SAP18	BP: polysaccharide metabolic process	41	4	88	13957	0.00299099
10284	SAP18	BP: energy reserve metabolic process	41	4	71	13957	0.00147991
22985	ACIN1	BP: RNA splicing, via transesterification reactions	37	15	302	13957	1.12704e-13
22985	ACIN1	BP: RNA processing	37	19	817	13957	3.95803e-12
22985	ACIN1	BP: RNA metabolic process	37	21	3563	13957	0.00143981
22985	ACIN1	BP: nucleobase-containing compound transport	37	8	201	13957	2.81159e-06
6651	SON	BP: RNA splicing, via transesterification reactions	8	6	302	13957	2.21977e-07
6651	SON	BP: RNA processing	8	6	817	13957	4.63846e-05
5930	RBBP6	BP: RNA splicing, via transesterification reactions	25	9	302	13957	1.24165e-07
5930	RBBP6	BP: RNA processing	25	11	817	13957	3.43969e-06
5930	RBBP6	BP: RNA metabolic process	25	15	3563	13957	0.00565459
5930	RBBP6	BP: nucleobase-containing compound transport	25	4	201	13957	0.00797244
79882	ZC3H14	BP: RNA splicing, via transesterification reactions	40	16	302	13957	1.66618e-14
79882	ZC3H14	BP: nucleobase-containing compound metabolic process	40	25	4514	13957	0.00216415
79882	ZC3H14	BP: RNA processing	40	23	817	13957	3.90012e-16
79882	ZC3H14	BP: cellular aromatic compound metabolic process	40	25	4658	13957	0.00347201
79882	ZC3H14	BP: nucleobase-containing compound transport	40	11	201	13957	9.0176e-10
79882	ZC3H14	BP: RNA metabolic process	40	25	3563	13957	4.07928e-05
79882	ZC3H14	BP: heterocycle metabolic process	40	25	4629	13957	0.00316279
9584	RBM39	BP: RNA splicing, via transesterification reactions	3	3	302	13957	0.000350593
9584	RBM39	BP: RNA processing	3	3	817	13957	0.00439671
23131	GPATCH8	BP: RNA splicing, via transesterification reactions	24	10	302	13957	3.50967e-09
23131	GPATCH8	BP: RNA processing	24	14	817	13957	7.64395e-10
23131	GPATCH8	BP: RNA metabolic process	24	15	3563	13957	0.00331853
23131	GPATCH8	BP: nucleobase-containing compound transport	24	5	201	13957	0.000633916
9748	SLK	BP: protein folding	10	3	193	13957	0.00596322
58517	RBM25	BP: RNA splicing, via transesterification reactions	22	5	302	13957	0.00226134
5256	PHKA2	BP: carbohydrate metabolic process	13	5	469	13957	0.00122044
5256	PHKA2	BP: polysaccharide metabolic process	13	5	88	13957	8.15818e-07
5256	PHKA2	BP: generation of precursor metabolites and energy	13	5	398	13957	0.000620912
5256	PHKA2	BP: energy reserve metabolic process	13	5	71	13957	3.02023e-07
5256	PHKA2	BP: oxidation-reduction process	13	5	776	13957	0.0086941
5257	PHKB	BP: blood circulation	16	4	337	13957	0.00897245
57216	VANGL2	BP: cell adhesion	50	14	1037	13957	0.000368823
57216	VANGL2	BP: biological adhesion	50	14	1045	13957	0.000398115
10921	RNPS1	BP: nucleobase-containing compound metabolic process	116	69	4514	13957	1.3332e-07
10921	RNPS1	BP: RNA processing	116	33	817	13957	2.15848e-12
10921	RNPS1	BP: cellular aromatic compound metabolic process	116	70	4658	13957	1.85539e-07
10921	RNPS1	BP: metabolic process	116	91	8711	13957	0.00348852
10921	RNPS1	BP: RNA metabolic process	116	64	3563	13957	1.17608e-09
10921	RNPS1	BP: macromolecule metabolic process	116	79	7183	13957	0.00429981
10921	RNPS1	BP: primary metabolic process	116	86	8100	13957	0.00466073
10921	RNPS1	BP: heterocycle metabolic process	116	70	4629	13957	1.40932e-07
10921	RNPS1	BP: RNA splicing, via transesterification reactions	116	21	302	13957	1.02048e-11
10921	RNPS1	BP: nucleobase-containing compound transport	116	13	201	13957	8.59987e-07
55660	PRPF40A	BP: RNA processing	23	8	817	13957	0.000887351
55660	PRPF40A	BP: RNA splicing, via transesterification reactions	23	6	302	13957	0.000262315
1198	CLK3	BP: nucleobase-containing compound metabolic process	71	50	4514	13957	5.90332e-09
1198	CLK3	BP: cellular aromatic compound metabolic process	71	50	4658	13957	1.89947e-08
1198	CLK3	BP: nitrogen compound metabolic process	71	57	7740	13957	0.000348946
1198	CLK3	BP: metabolic process	71	58	8711	13957	0.00685589
1198	CLK3	BP: RNA metabolic process	71	48	3563	13957	1.84854e-11
1198	CLK3	BP: macromolecule metabolic process	71	57	7183	13957	2.23696e-05
1198	CLK3	BP: primary metabolic process	71	57	8100	13957	0.00163723
1198	CLK3	BP: heterocycle metabolic process	71	50	4629	13957	1.50693e-08
1198	CLK3	BP: RNA splicing, via transesterification reactions	71	23	302	13957	1.02956e-18
1198	CLK3	BP: RNA processing	71	35	817	13957	6.46972e-22
1198	CLK3	BP: nucleobase-containing compound transport	71	10	201	13957	4.11612e-06
22794	CASC3	BP: RNA splicing, via transesterification reactions	49	17	302	13957	2.93822e-14
22794	CASC3	BP: nucleobase-containing compound metabolic process	49	32	4514	13957	9.26553e-05
22794	CASC3	BP: RNA processing	49	22	817	13957	1.3317e-12
22794	CASC3	BP: cellular aromatic compound metabolic process	49	32	4658	13957	0.000180296
22794	CASC3	BP: nucleobase-containing compound transport	49	11	201	13957	8.55414e-09
22794	CASC3	BP: RNA metabolic process	49	32	3563	13957	4.09881e-07
22794	CASC3	BP: macromolecule metabolic process	49	37	7183	13957	0.0089431
22794	CASC3	BP: heterocycle metabolic process	49	32	4629	13957	0.00015823
22794	CASC3	BP: translation	49	9	561	13957	0.00299298
57661	PHRF1	BP: RNA splicing, via transesterification reactions	7	4	302	13957	0.00025959
57661	PHRF1	BP: RNA processing	7	4	817	13957	0.00698212
91746	YTHDC1	BP: nucleobase-containing compound metabolic process	47	31	4514	13957	9.66972e-05
91746	YTHDC1	BP: cellular aromatic compound metabolic process	47	31	4658	13957	0.000184956
91746	YTHDC1	BP: RNA metabolic process	47	31	3563	13957	4.89084e-07
91746	YTHDC1	BP: heterocycle metabolic process	47	31	4629	13957	0.000163071
91746	YTHDC1	BP: RNA splicing, via transesterification reactions	47	14	302	13957	1.02416e-10
91746	YTHDC1	BP: RNA processing	47	21	817	13957	5.74425e-12
91746	YTHDC1	BP: nucleobase-containing compound transport	47	8	201	13957	1.6598e-05
5261	PHKG2	BP: carbohydrate metabolic process	21	6	469	13957	0.00136661
5261	PHKG2	BP: generation of precursor metabolites and energy	21	6	398	13957	0.000619609
5261	PHKG2	BP: cellular protein modification process	21	13	3302	13957	0.0044639
5261	PHKG2	BP: autophagy	21	5	422	13957	0.0067028
5261	PHKG2	BP: macromolecule modification	21	13	3463	13957	0.00675136
5261	PHKG2	BP: polysaccharide metabolic process	21	4	88	13957	0.000291609
5261	PHKG2	BP: energy reserve metabolic process	21	4	71	13957	0.000137128
55119	PRPF38B	BP: RNA splicing, via transesterification reactions	36	6	302	13957	0.00268842
10772	SRSF10	BP: RNA metabolic process	24	16	3563	13957	0.000801681
10772	SRSF10	BP: RNA splicing, via transesterification reactions	24	11	302	13957	1.21055e-10
10772	SRSF10	BP: RNA processing	24	15	817	13957	3.82393e-11
10772	SRSF10	BP: nucleobase-containing compound transport	24	6	201	13957	4.22044e-05
3925	STMN1	BP: protein depolymerization	3	2	97	13957	0.00332746
11075	STMN2	BP: DNA metabolic process	12	5	855	13957	0.00878006
11075	STMN2	BP: DNA modification	12	4	80	13957	2.42368e-05
11075	STMN2	BP: transcription, DNA-templated	12	8	2710	13957	0.00873765
11075	STMN2	BP: organelle organization	12	9	3207	13957	0.00430669
11075	STMN2	BP: chromosome organization	12	7	1005	13957	0.000210994
2634	GBP2	BP: cellular component morphogenesis	10	5	884	13957	0.0042946
2634	GBP2	BP: protein polymerization	10	4	238	13957	0.000523048
2634	GBP2	BP: protein depolymerization	10	3	97	13957	0.00108711
2634	GBP2	BP: protein-containing complex assembly	10	6	1557	13957	0.00560972
31	ACACA	BP: lipid metabolic process	9	5	1092	13957	0.00579202
31	ACACA	BP: lipid transport	9	3	248	13957	0.0081715
31	ACACA	BP: organic acid transport	9	3	204	13957	0.0051439
31	ACACA	BP: cellular lipid metabolic process	9	5	848	13957	0.00214744
32	ACACB	BP: cellular localization	15	9	2452	13957	0.0058428
58526	MID1IP1	BP: autophagy	45	10	422	13957	3.43193e-05
58526	MID1IP1	BP: protein metabolic process	45	26	4573	13957	0.00885289
58526	MID1IP1	BP: cellular component assembly	45	19	2488	13957	0.00282044
58526	MID1IP1	BP: cellular component biogenesis	45	21	2708	13957	0.000913651
58526	MID1IP1	BP: cellular localization	45	19	2452	13957	0.00238336
58526	MID1IP1	BP: cellular lipid metabolic process	45	10	848	13957	0.00604582
23616	SH3BP1	BP: transport	9	9	3833	13957	0.00031373
23616	SH3BP1	BP: vesicle-mediated transport	9	8	1650	13957	1.6124e-05
23616	SH3BP1	BP: localization	9	9	4948	13957	0.00223632
23616	SH3BP1	BP: establishment of localization	9	9	3930	13957	0.000380992
23616	SH3BP1	BP: cellular localization	9	7	2452	13957	0.00312993
23616	SH3BP1	BP: cellular component disassembly	9	4	470	13957	0.00327064
23616	SH3BP1	BP: coagulation	9	3	258	13957	0.0089727
23616	SH3BP1	BP: protein polymerization	9	3	238	13957	0.0074135
23616	SH3BP1	BP: protein depolymerization	9	3	97	13957	0.000805279
4659	PPP1R12A	BP: regulation of molecular function	31	14	2501	13957	0.00802453
91875	TTC5	BP: cell cycle	24	10	1547	13957	0.00295128
91875	TTC5	BP: membrane docking	24	4	168	13957	0.00399809
8242	KDM5C	BP: transcription, DNA-templated	54	22	2710	13957	0.00519739
8242	KDM5C	BP: chromosome organization	54	16	1005	13957	3.4777e-05
5888	RAD51	BP: DNA repair	17	5	473	13957	0.004276
66036	MTMR9	BP: lipid metabolic process	16	7	1092	13957	0.00263142
66036	MTMR9	BP: cellular lipid metabolic process	16	7	848	13957	0.000659948
7321	UBE2D1	BP: cellular protein modification process	13	11	3302	13957	0.000227863
7321	UBE2D1	BP: proteolysis	13	7	1400	13957	0.00248477
7321	UBE2D1	BP: macromolecule catabolic process	13	6	1182	13957	0.00725645
7321	UBE2D1	BP: protein metabolic process	13	11	4573	13957	0.00398361
7321	UBE2D1	BP: macromolecule modification	13	11	3463	13957	0.000352957
64320	RNF25	BP: macromolecule catabolic process	16	7	1182	13957	0.00398011
64320	RNF25	BP: protein metabolic process	16	13	4573	13957	0.00235883
64320	RNF25	BP: proteolysis	16	8	1400	13957	0.00165666
64320	RNF25	BP: cellular protein modification process	16	11	3302	13957	0.00378105
64320	RNF25	BP: macromolecule modification	16	11	3463	13957	0.00550885
64320	RNF25	BP: peroxisome organization	16	3	70	13957	0.00172027
55665	URGCP	BP: protein folding	12	7	193	13957	7.3961e-09
55665	URGCP	BP: regulation of protein stability	12	4	251	13957	0.00126786
9921	RNF10	BP: cell cycle	24	13	1547	13957	1.49744e-05
9921	RNF10	BP: cellular component organization	24	18	5049	13957	0.00293089
9921	RNF10	BP: localization	24	17	4948	13957	0.00837229
9921	RNF10	BP: cellular localization	24	16	2452	13957	8.0292e-06
9921	RNF10	BP: organelle organization	24	15	3207	13957	0.00110607
9921	RNF10	BP: membrane docking	24	9	168	13957	6.54978e-10
9921	RNF10	BP: microtubule organizing center organization	24	8	127	13957	2.99492e-09
9921	RNF10	BP: cell division	24	8	538	13957	8.42771e-05
9921	RNF10	BP: organelle localization	24	10	622	13957	2.13631e-06
9921	RNF10	BP: peroxisome organization	24	3	70	13957	0.00487736
55611	OTUB1	BP: cellular protein modification process	10	8	3302	13957	0.00569157
55611	OTUB1	BP: macromolecule modification	10	8	3463	13957	0.00757093
51619	UBE2D4	BP: DNA repair	9	4	473	13957	0.00333795
51619	UBE2D4	BP: cellular protein modification process	9	8	3302	13957	0.00182877
51619	UBE2D4	BP: macromolecule modification	9	8	3463	13957	0.00248529
801	CALM1	BP: cellular protein modification process	137	51	3302	13957	0.00515271
801	CALM1	BP: cellular component organization	137	69	5049	13957	0.00838585
801	CALM1	BP: macromolecule modification	137	52	3463	13957	0.00803296
801	CALM1	BP: organelle organization	137	50	3207	13957	0.00491688
57476	GRAMD1B	BP: organelle localization	30	7	622	13957	0.00579082
57476	GRAMD1B	BP: membrane organization	30	8	667	13957	0.00161241
57655	GRAMD1A	BP: ion transport	34	15	1117	13957	1.01465e-06
57655	GRAMD1A	BP: neurotransmitter transport	34	6	201	13957	0.000285959
57655	GRAMD1A	BP: drug transport	34	5	147	13957	0.000801475
57655	GRAMD1A	BP: nervous system process	34	9	744	13957	0.00143336
57655	GRAMD1A	BP: excretion	34	3	35	13957	0.00210831
23095	KIF1B	BP: transport	26	19	3833	13957	7.35652e-05
23095	KIF1B	BP: mitochondrion organization	26	7	464	13957	0.00053185
23095	KIF1B	BP: localization	26	19	4948	13957	0.00254347
23095	KIF1B	BP: establishment of localization	26	19	3930	13957	0.000105635
23095	KIF1B	BP: cellular localization	26	16	2452	13957	3.39327e-05
23095	KIF1B	BP: membrane organization	26	10	667	13957	8.82883e-06
23095	KIF1B	BP: protein transport	26	11	1700	13957	0.00276481
23095	KIF1B	BP: peptide transport	26	11	1724	13957	0.00307462
23095	KIF1B	BP: amide transport	26	11	1746	13957	0.00337581
23095	KIF1B	BP: organelle localization	26	9	622	13957	4.77837e-05
23095	KIF1B	BP: vesicle-mediated transport	26	11	1650	13957	0.00220117
27	ABL2	BP: protein folding	16	6	193	13957	2.97537e-06
27	ABL2	BP: phosphorus metabolic process	16	10	2590	13957	0.00303404
27	ABL2	BP: cell communication	16	13	4550	13957	0.00224775
27	ABL2	BP: protein metabolic process	16	13	4573	13957	0.00235883
27	ABL2	BP: cellular component assembly	16	10	2488	13957	0.00226055
27	ABL2	BP: regulation of protein stability	16	4	251	13957	0.00359295
27	ABL2	BP: cellular component biogenesis	16	10	2708	13957	0.0041904
27	ABL2	BP: regulation of biological process	16	16	8265	13957	0.00488767
27	ABL2	BP: response to stimulus	16	15	6396	13957	0.00194969
27	ABL2	BP: multi-organism process	16	8	1861	13957	0.00874014
27	ABL2	BP: regulation of biological quality	16	12	2979	13957	0.000244938
27	ABL2	BP: regulation of molecular function	16	12	2501	13957	4.43812e-05
27	ABL2	BP: cellular protein modification process	16	12	3302	13957	0.000651538
27	ABL2	BP: macromolecule modification	16	12	3463	13957	0.00101507
27	ABL2	BP: protein polymerization	16	4	238	13957	0.00304124
4645	MYO5B	BP: regulation of biological quality	20	12	2979	13957	0.00429675
4645	MYO5B	BP: muscle contraction	20	5	252	13957	0.000710737
491	ATP2B2	BP: immune system process	137	40	2186	13957	0.00120017
491	ATP2B2	BP: ion transport	137	25	1117	13957	0.00203165
491	ATP2B2	BP: lipid metabolic process	137	23	1092	13957	0.00741465
492	ATP2B3	BP: blood circulation	52	7	337	13957	0.0050398
7586	ZKSCAN1	BP: transcription, DNA-templated	24	14	2710	13957	0.000856859
7586	ZKSCAN1	BP: regulation of biological process	24	22	8265	13957	0.00936222
7586	ZKSCAN1	BP: biological regulation	24	23	8738	13957	0.00439525
7586	ZKSCAN1	BP: membrane docking	24	4	168	13957	0.00399809
2235	FECH	BP: mitochondrion organization	26	7	464	13957	0.00053185
55187	VPS13D	BP: mitochondrion organization	8	6	464	13957	2.29472e-06
55187	VPS13D	BP: membrane organization	8	6	667	13957	1.60127e-05
9828	ARHGEF17	BP: mitochondrion organization	8	4	464	13957	0.00197605
9828	ARHGEF17	BP: cell communication	8	8	4550	13957	0.00302895
9828	ARHGEF17	BP: membrane organization	8	4	667	13957	0.00627731
51251	NT5C3	BP: ion transport	25	10	1117	13957	0.00038227
51251	NT5C3	BP: neurotransmitter transport	25	4	201	13957	0.00797244
79577	CDC73	BP: immune system process	6	5	2186	13957	0.00906828
79577	CDC73	BP: DNA-templated transcription, elongation	6	4	90	13957	1.65298e-06
79577	CDC73	BP: chromosome organization	6	4	1005	13957	0.00702192
9820	CUL7	BP: cell cycle	27	11	1547	13957	0.00189161
55667	DENND4C	BP: transport	10	9	3833	13957	0.00176487
55667	DENND4C	BP: mitochondrion organization	10	6	464	13957	1.33513e-05
55667	DENND4C	BP: establishment of localization	10	9	3930	13957	0.00212111
55667	DENND4C	BP: cellular localization	10	7	2452	13957	0.00730125
55667	DENND4C	BP: membrane organization	10	6	667	13957	8.81539e-05
9169	SCAF11	BP: RNA splicing, via transesterification reactions	30	10	302	13957	3.92965e-08
9169	SCAF11	BP: RNA processing	30	11	817	13957	2.54882e-05
9169	SCAF11	BP: nucleobase-containing compound transport	30	5	201	13957	0.00167592
80179	MYO19	BP: muscle contraction	17	4	252	13957	0.00449549
26259	FBXW8	BP: protein folding	25	5	193	13957	0.000642762
26259	FBXW8	BP: cell recognition	25	4	107	13957	0.0010581
53343	NUDT9	BP: ion transport	11	6	1117	13957	0.00215452
53904	MYO3A	BP: muscle contraction	4	3	252	13957	0.000712083
57482	KIAA1211	BP: coagulation	9	4	258	13957	0.000448086
57482	KIAA1211	BP: regulation of body fluid levels	9	4	364	13957	0.00142521
57482	KIAA1211	BP: protein polymerization	9	3	238	13957	0.0074135
57482	KIAA1211	BP: protein depolymerization	9	3	97	13957	0.000805279
22795	NID2	BP: movement of cell or subcellular component	40	14	1531	13957	0.00139908
22795	NID2	BP: locomotion	40	14	1328	13957	0.000351109
22795	NID2	BP: cell adhesion	40	14	1037	13957	2.66134e-05
22795	NID2	BP: biological adhesion	40	14	1045	13957	2.88829e-05
22795	NID2	BP: extracellular structure organization	40	9	296	13957	6.93214e-06
2021	ENDOG	BP: protein folding	27	9	193	13957	6.67522e-09
2021	ENDOG	BP: regulation of molecular function	27	14	2501	13957	0.00173321
8985	PLOD3	BP: extracellular structure organization	34	11	296	13957	6.90556e-09
4059	BCAM	BP: cell adhesion	24	8	1037	13957	0.00487722
4059	BCAM	BP: biological adhesion	24	8	1045	13957	0.00508925
116987	AGAP1	BP: mitochondrion organization	21	5	464	13957	0.00952231
56704	JPH1	BP: blood circulation	39	6	337	13957	0.0063692
4036	LRP2	BP: regulation of molecular function	49	20	2501	13957	0.00341371
4036	LRP2	BP: cell proliferation	49	15	1599	13957	0.00539017
84955	NUDCD1	BP: RNA splicing, via transesterification reactions	6	3	302	13957	0.00423713
9453	GGPS1	BP: transcription, DNA-templated	35	18	2710	13957	0.000684561
9453	GGPS1	BP: RNA metabolic process	35	19	3563	13957	0.00549941
7428	VHL	BP: cellular ketone metabolic process	29	4	158	13957	0.00612854
7428	VHL	BP: regulation of body fluid levels	29	6	364	13957	0.00219736
4616	GADD45B	BP: response to stimulus	15	14	6396	13957	0.00353643
4616	GADD45B	BP: nucleobase-containing compound metabolic process	15	12	4514	13957	0.00448787
4616	GADD45B	BP: cellular aromatic compound metabolic process	15	12	4658	13957	0.00589664
4616	GADD45B	BP: cell cycle	15	11	1547	13957	1.82336e-06
4616	GADD45B	BP: cell communication	15	13	4550	13957	0.000733688
4616	GADD45B	BP: macromolecule catabolic process	15	11	1182	13957	1.34928e-07
4616	GADD45B	BP: macromolecule biosynthetic process	15	12	3844	13957	0.00103844
4616	GADD45B	BP: RNA metabolic process	15	11	3563	13957	0.00327971
4616	GADD45B	BP: protein metabolic process	15	13	4573	13957	0.000773497
4616	GADD45B	BP: heterocycle metabolic process	15	12	4629	13957	0.00559212
4616	GADD45B	BP: translation	15	10	561	13957	3.10404e-09
4616	GADD45B	BP: peptide metabolic process	15	10	715	13957	2.828e-08
4616	GADD45B	BP: gene silencing	15	10	176	13957	5.66579e-14
4616	GADD45B	BP: cellular amide metabolic process	15	10	914	13957	2.5467e-07
551	AVP	BP: nitrogen compound metabolic process	13	13	7740	13957	0.00873575
551	AVP	BP: protein metabolic process	13	12	4573	13957	0.000459514
551	AVP	BP: macromolecule metabolic process	13	13	7183	13957	0.00397128
551	AVP	BP: sulfur compound metabolic process	13	4	294	13957	0.00286334
26018	LRIG1	BP: cell communication	32	20	4550	13957	0.00905843
64689	GORASP1	BP: Golgi organization	42	5	120	13957	0.00085655
8548	BLZF1	BP: Golgi organization	13	4	120	13957	0.000139098
121260	SLC15A4	BP: transport	19	13	3833	13957	0.00500203
121260	SLC15A4	BP: ion transport	19	11	1117	13957	2.26536e-06
121260	SLC15A4	BP: establishment of localization	19	13	3930	13957	0.00624672
23438	HARS2	BP: cellular amide metabolic process	33	9	914	13957	0.00432666
23438	HARS2	BP: generation of precursor metabolites and energy	33	6	398	13957	0.00608443
23438	HARS2	BP: oxidative phosphorylation	33	4	114	13957	0.0033497
23438	HARS2	BP: nucleotide metabolic process	33	7	536	13957	0.00461792
23438	HARS2	BP: electron transport chain	33	4	150	13957	0.00789042
23438	HARS2	BP: cellular respiration	33	5	155	13957	0.000875535
51014	TMED7	BP: transport	47	26	3833	13957	0.00141738
51014	TMED7	BP: ion transport	47	13	1117	13957	0.00151079
51014	TMED7	BP: localization	47	34	4948	13957	1.48208e-05
51014	TMED7	BP: establishment of localization	47	28	3930	13957	0.000238753
51014	TMED7	BP: cellular localization	47	20	2452	13957	0.00150053
51014	TMED7	BP: Golgi organization	47	8	120	13957	4.41141e-07
203259	C9orf25	BP: cellular protein modification process	25	16	3302	13957	0.000638934
203259	C9orf25	BP: protein metabolic process	25	17	4573	13957	0.00652843
203259	C9orf25	BP: macromolecule modification	25	17	3463	13957	0.000237912
203259	C9orf25	BP: DNA metabolic process	25	8	855	13957	0.00209659
203259	C9orf25	BP: DNA modification	25	3	80	13957	0.00740999
203259	C9orf25	BP: chromosome organization	25	8	1005	13957	0.00530253
203259	C9orf25	BP: DNA geometric change	25	3	70	13957	0.00539828
51002	TPRKB	BP: RNA processing	12	5	817	13957	0.00740589
65977	PLEKHA3	BP: transport	11	9	3833	13957	0.00571485
65977	PLEKHA3	BP: mitochondrion organization	11	4	464	13957	0.00660361
65977	PLEKHA3	BP: protein transport	11	8	1700	13957	0.000209553
65977	PLEKHA3	BP: peptide transport	11	8	1724	13957	0.000230718
65977	PLEKHA3	BP: amide transport	11	8	1746	13957	0.000250952
65977	PLEKHA3	BP: localization	11	10	4948	13957	0.0049734
65977	PLEKHA3	BP: establishment of localization	11	9	3930	13957	0.00675661
65977	PLEKHA3	BP: organelle localization	11	6	622	13957	0.000118534
65977	PLEKHA3	BP: cellular localization	11	10	2452	13957	1.38235e-05
65977	PLEKHA3	BP: membrane organization	11	8	667	13957	3.10384e-07
54921	CHTF8	BP: DNA metabolic process	8	5	855	13957	0.0011649
54921	CHTF8	BP: DNA replication	8	4	246	13957	0.00023086
23030	KDM4B	BP: reproduction	9	5	1088	13957	0.00571295
23030	KDM4B	BP: protein folding	9	6	193	13957	5.07382e-08
23030	KDM4B	BP: multi-organism process	9	6	1861	13957	0.00654191
23030	KDM4B	BP: chromosome organization	9	6	1005	13957	0.000335891
23030	KDM4B	BP: DNA metabolic process	9	5	855	13957	0.00221979
23030	KDM4B	BP: cell recognition	9	4	107	13957	2.06553e-05
23030	KDM4B	BP: regulation of protein stability	9	5	251	13957	1.19101e-05
10575	CCT4	BP: protein folding	59	6	193	13957	0.00362805
6950	TCP1	BP: cellular protein modification process	74	32	3302	13957	0.00353747
6950	TCP1	BP: macromolecule modification	74	32	3463	13957	0.00754135
6950	TCP1	BP: protein folding	74	6	193	13957	0.00994218
10576	CCT2	BP: organelle organization	148	56	3207	13957	0.000929356
10576	CCT2	BP: cellular protein modification process	148	54	3302	13957	0.00598269
10576	CCT2	BP: chromosome organization	148	27	1005	13957	0.00023132
10576	CCT2	BP: protein folding	148	13	193	13957	7.8245e-06
10576	CCT2	BP: regulation of protein stability	148	10	251	13957	0.006809
7203	CCT3	BP: organelle organization	88	35	3207	13957	0.00615647
7203	CCT3	BP: chromosome organization	88	18	1005	13957	0.00127277
7203	CCT3	BP: protein folding	88	13	193	13957	2.26599e-08
7203	CCT3	BP: regulation of protein stability	88	8	251	13957	0.0040666
7203	CCT3	BP: cell recognition	88	6	107	13957	0.0015561
2873	GPS1	BP: cellular protein modification process	47	38	3302	13957	4.6968e-14
2873	GPS1	BP: nitrogen compound metabolic process	47	40	7740	13957	0.000504558
2873	GPS1	BP: protein metabolic process	47	38	4573	13957	1.92588e-09
2873	GPS1	BP: macromolecule metabolic process	47	40	7183	13957	6.04519e-05
2873	GPS1	BP: macromolecule modification	47	38	3463	13957	2.29556e-13
2873	GPS1	BP: primary metabolic process	47	40	8100	13957	0.00171074
2873	GPS1	BP: DNA metabolic process	47	14	855	13957	2.4403e-05
2873	GPS1	BP: chromosome organization	47	14	1005	13957	0.000132522
2873	GPS1	BP: proteolysis	47	24	1400	13957	2.17085e-10
2873	GPS1	BP: macromolecule catabolic process	47	16	1182	13957	3.65537e-05
2873	GPS1	BP: DNA repair	47	13	473	13957	2.67987e-07
8452	CUL3	BP: cellular protein modification process	53	37	3302	13957	2.05602e-10
8452	CUL3	BP: protein metabolic process	53	37	4573	13957	2.36291e-06
8452	CUL3	BP: macromolecule modification	53	37	3463	13957	8.65801e-10
8452	CUL3	BP: proteolysis	53	24	1400	13957	4.65318e-09
8452	CUL3	BP: macromolecule catabolic process	53	16	1182	13957	0.000177588
8452	CUL3	BP: DNA metabolic process	53	12	855	13957	0.00177228
8452	CUL3	BP: DNA repair	53	10	473	13957	0.000336317
8533	COPS3	BP: cellular protein modification process	35	26	3302	13957	3.45132e-08
8533	COPS3	BP: protein metabolic process	35	27	4573	13957	5.45621e-06
8533	COPS3	BP: macromolecule metabolic process	35	28	7183	13957	0.00870369
8533	COPS3	BP: macromolecule modification	35	26	3463	13957	9.58691e-08
8533	COPS3	BP: DNA metabolic process	35	12	855	13957	2.87582e-05
8533	COPS3	BP: DNA repair	35	12	473	13957	7.65448e-08
8533	COPS3	BP: proteolysis	35	19	1400	13957	8.92429e-09
8533	COPS3	BP: chromosome organization	35	12	1005	13957	0.000129072
8533	COPS3	BP: macromolecule catabolic process	35	10	1182	13957	0.00876903
375484	C5orf25	BP: DNA repair	19	5	473	13957	0.00680598
3849	KRT2	BP: cell cycle	44	14	1547	13957	0.00409952
3849	KRT2	BP: membrane docking	44	9	168	13957	1.81292e-07
3849	KRT2	BP: microtubule organizing center organization	44	6	127	13957	0.000110317
3849	KRT2	BP: organelle localization	44	10	622	13957	0.000579993
3849	KRT2	BP: cellular localization	44	19	2452	13957	0.00174841
79989	TTC26	BP: movement of cell or subcellular component	10	6	1531	13957	0.00519184
24149	ZNF318	BP: protein folding	36	6	193	13957	0.000316685
26160	IFT172	BP: movement of cell or subcellular component	19	9	1531	13957	0.00194144
55930	MYO5C	BP: protein depolymerization	41	5	97	13957	0.000318652
9135	RABEP1	BP: cellular localization	34	15	2452	13957	0.00591411
9135	RABEP1	BP: protein transport	34	13	1700	13957	0.00240883
9135	RABEP1	BP: peptide transport	34	13	1724	13957	0.0027176
9135	RABEP1	BP: amide transport	34	13	1746	13957	0.00303172
83540	NUF2	BP: nuclear division	34	7	361	13957	0.000673593
83540	NUF2	BP: cell cycle	34	14	1547	13957	0.000238164
83540	NUF2	BP: chromosome segregation	34	9	272	13957	8.93737e-07
83540	NUF2	BP: organelle fission	34	7	397	13957	0.00113201
83540	NUF2	BP: cell division	34	12	538	13957	2.04085e-07
4591	TRIM37	BP: nuclear division	28	6	361	13957	0.00177213
4591	TRIM37	BP: chromosome segregation	28	5	272	13957	0.00411548
4591	TRIM37	BP: organelle fission	28	6	397	13957	0.00274602
9516	LITAF	BP: macromolecule catabolic process	21	9	1182	13957	0.000767396
5789	PTPRD	BP: cell adhesion	44	12	1037	13957	0.0016229
5789	PTPRD	BP: biological adhesion	44	12	1045	13957	0.00172961
6386	SDCBP	BP: organic acid metabolic process	33	12	857	13957	1.52192e-05
6386	SDCBP	BP: translation	33	12	561	13957	2.18558e-07
6386	SDCBP	BP: peptide metabolic process	33	12	715	13957	2.5617e-06
6386	SDCBP	BP: cellular amino acid metabolic process	33	12	253	13957	4.08962e-11
6386	SDCBP	BP: cellular amide metabolic process	33	12	914	13957	2.82034e-05
51293	CD320	BP: ion transport	42	11	1117	13957	0.00686283
51293	CD320	BP: drug transport	42	5	147	13957	0.00196124
284996	RNF149	BP: phosphorus metabolic process	116	38	2590	13957	0.00387335
284996	RNF149	BP: response to stimulus	116	72	6396	13957	0.00612678
284996	RNF149	BP: localization	116	61	4948	13957	0.00270009
284996	RNF149	BP: cell communication	116	61	4550	13957	0.00023391
657	BMPR1A	BP: cytokine production	55	9	532	13957	0.00460166
657	BMPR1A	BP: cell communication	55	31	4550	13957	0.00499325
26020	LRP10	BP: cell communication	56	33	4550	13957	0.00124761
4005	LMO2	BP: nitrogen compound metabolic process	54	44	7740	13957	0.00145038
4005	LMO2	BP: macromolecule metabolic process	54	44	7183	13957	0.000169778
4005	LMO2	BP: primary metabolic process	54	45	8100	13957	0.00174183
4005	LMO2	BP: nucleobase-containing compound metabolic process	54	39	4514	13957	1.81185e-07
4005	LMO2	BP: transcription, DNA-templated	54	34	2710	13957	3.90139e-10
4005	LMO2	BP: cellular aromatic compound metabolic process	54	39	4658	13957	4.5464e-07
4005	LMO2	BP: macromolecule biosynthetic process	54	36	3844	13957	1.95509e-07
4005	LMO2	BP: RNA metabolic process	54	36	3563	13957	2.43139e-08
4005	LMO2	BP: heterocycle metabolic process	54	39	4629	13957	3.7876e-07
4005	LMO2	BP: regulation of biological process	54	44	8265	13957	0.00799716
4005	LMO2	BP: biological regulation	54	47	8738	13957	0.00169562
4005	LMO2	BP: DNA-templated transcription, elongation	54	12	90	13957	1.59094e-13
4005	LMO2	BP: RNA splicing, via transesterification reactions	54	9	302	13957	8.85796e-05
4005	LMO2	BP: DNA metabolic process	54	12	855	13957	0.00209202
4005	LMO2	BP: DNA repair	54	11	473	13957	6.80323e-05
4005	LMO2	BP: RNA processing	54	11	817	13957	0.00516931
4005	LMO2	BP: gene silencing	54	10	176	13957	1.05715e-07
10982	MAPRE2	BP: protein folding	24	5	193	13957	0.000536668
64843	ISL2	BP: nucleobase-containing compound metabolic process	20	15	4514	13957	0.00273622
64843	ISL2	BP: transcription, DNA-templated	20	11	2710	13957	0.00811736
64843	ISL2	BP: cellular aromatic compound metabolic process	20	15	4658	13957	0.00381138
64843	ISL2	BP: macromolecule metabolic process	20	18	7183	13957	0.00641222
64843	ISL2	BP: heterocycle metabolic process	20	15	4629	13957	0.00356589
29954	POMT2	BP: ion transport	39	12	1117	13957	0.000980375
29954	POMT2	BP: nervous system process	39	9	744	13957	0.00375893
10000	AKT3	BP: protein folding	15	4	193	13957	0.00121611
10000	AKT3	BP: neurotransmitter metabolic process	15	3	108	13957	0.00424675
79695	GALNT12	BP: cell killing	31	4	114	13957	0.00272818
55604	LRRC16A	BP: protein depolymerization	11	3	97	13957	0.00142198
967	CD63	BP: carbohydrate transport	43	4	107	13957	0.00644131
967	CD63	BP: lipid metabolic process	43	11	1092	13957	0.00702084
967	CD63	BP: cellular lipid metabolic process	43	10	848	13957	0.00437295
29058	C20orf30	BP: ion transport	5	4	1117	13957	0.00423699
29058	C20orf30	BP: lipid transport	5	4	248	13957	2.43074e-05
29058	C20orf30	BP: membrane organization	5	4	667	13957	0.000763798
8884	SLC5A6	BP: lipid metabolic process	49	15	1092	13957	0.000116329
8884	SLC5A6	BP: cellular lipid metabolic process	49	15	848	13957	6.64852e-06
4194	MDM4	BP: proteolysis	14	7	1400	13957	0.00408661
23127	GLT25D2	BP: extracellular structure organization	43	16	296	13957	4.55974e-14
23137	SMC5	BP: nucleobase-containing compound metabolic process	11	10	4514	13957	0.00241264
23137	SMC5	BP: DNA metabolic process	11	9	855	13957	5.49489e-08
23137	SMC5	BP: DNA repair	11	7	473	13957	1.04304e-06
23137	SMC5	BP: cellular aromatic compound metabolic process	11	10	4658	13957	0.0030966
23137	SMC5	BP: heterocycle metabolic process	11	10	4629	13957	0.00294921
54780	NSMCE4A	BP: nuclear division	25	6	361	13957	0.000986303
54780	NSMCE4A	BP: DNA repair	25	7	473	13957	0.000463121
54780	NSMCE4A	BP: chromosome segregation	25	5	272	13957	0.00257471
54780	NSMCE4A	BP: organelle fission	25	6	397	13957	0.00154813
54780	NSMCE4A	BP: chromosome organization	25	8	1005	13957	0.00530253
23197	FAF2	BP: autophagy	38	7	422	13957	0.00295207
644591	PPIAL4G	BP: cell adhesion	13	6	1037	13957	0.00403774
644591	PPIAL4G	BP: biological adhesion	13	6	1045	13957	0.00419234
51422	PRKAG2	BP: organic acid metabolic process	7	5	857	13957	0.00053282
51422	PRKAG2	BP: lipid metabolic process	7	5	1092	13957	0.00146502
51422	PRKAG2	BP: cellular lipid metabolic process	7	5	848	13957	0.000509973
51422	PRKAG2	BP: regulation of biological quality	7	6	2979	13957	0.00979826
51422	PRKAG2	BP: autophagy	7	4	422	13957	0.000812716
5563	PRKAA2	BP: lipid metabolic process	13	8	1092	13957	5.59274e-05
5563	PRKAA2	BP: cellular lipid metabolic process	13	8	848	13957	9.97355e-06
5563	PRKAA2	BP: autophagy	13	7	422	13957	2.15027e-06
5563	PRKAA2	BP: organic acid metabolic process	13	6	857	13957	0.0016653
5563	PRKAA2	BP: cellular ketone metabolic process	13	3	158	13957	0.00730901
80742	PRR3	BP: nucleobase-containing compound metabolic process	169	102	4514	13957	9.56042e-12
80742	PRR3	BP: translation	169	76	561	13957	3.41667e-57
80742	PRR3	BP: peptide metabolic process	169	76	715	13957	2.13083e-49
80742	PRR3	BP: cellular aromatic compound metabolic process	169	102	4658	13957	7.63456e-11
80742	PRR3	BP: nitrogen compound metabolic process	169	143	7740	13957	1.08827e-13
80742	PRR3	BP: metabolic process	169	144	8711	13957	5.06951e-09
80742	PRR3	BP: macromolecule catabolic process	169	32	1182	13957	0.000407801
80742	PRR3	BP: macromolecule biosynthetic process	169	111	3844	13957	2.0641e-22
80742	PRR3	BP: RNA metabolic process	169	101	3563	13957	1.3954e-18
80742	PRR3	BP: protein metabolic process	169	90	4573	13957	1.79797e-06
80742	PRR3	BP: macromolecule metabolic process	169	144	7183	13957	6.33235e-18
80742	PRR3	BP: cellular amide metabolic process	169	76	914	13957	9.72381e-42
80742	PRR3	BP: primary metabolic process	169	143	8100	13957	1.24311e-11
80742	PRR3	BP: heterocycle metabolic process	169	102	4629	13957	5.05309e-11
80742	PRR3	BP: RNA splicing, via transesterification reactions	169	19	302	13957	3.53107e-07
80742	PRR3	BP: RNA processing	169	60	817	13957	1.35317e-28
80742	PRR3	BP: ribosome biogenesis	169	27	274	13957	7.9034e-15
80742	PRR3	BP: cellular component disassembly	169	34	470	13957	6.17373e-15
284695	ZNF326	BP: RNA splicing, via transesterification reactions	17	4	302	13957	0.00785858
284695	ZNF326	BP: RNA processing	17	6	817	13957	0.00578611
51001	MTERFD1	BP: RNA splicing, via transesterification reactions	53	8	302	13957	0.000541622
51001	MTERFD1	BP: nucleobase-containing compound metabolic process	53	31	4514	13957	0.00200414
51001	MTERFD1	BP: RNA processing	53	18	817	13957	4.85869e-08
51001	MTERFD1	BP: cellular aromatic compound metabolic process	53	31	4658	13957	0.00345541
51001	MTERFD1	BP: macromolecule biosynthetic process	53	31	3844	13957	9.11486e-05
51001	MTERFD1	BP: RNA metabolic process	53	30	3563	13957	6.47461e-05
51001	MTERFD1	BP: macromolecule metabolic process	53	40	7183	13957	0.00595312
51001	MTERFD1	BP: heterocycle metabolic process	53	31	4629	13957	0.00310618
51001	MTERFD1	BP: translation	53	15	561	13957	1.29492e-07
51001	MTERFD1	BP: peptide metabolic process	53	15	715	13957	2.51875e-06
51001	MTERFD1	BP: ribosome biogenesis	53	7	274	13957	0.00193606
51001	MTERFD1	BP: cellular amide metabolic process	53	16	914	13957	8.60157e-06
51001	MTERFD1	BP: nucleobase-containing compound transport	53	8	201	13957	3.89388e-05
51001	MTERFD1	BP: cellular component disassembly	53	8	470	13957	0.00714502
23196	FAM120A	BP: nitrogen compound metabolic process	127	96	7740	13957	8.0174e-05
23196	FAM120A	BP: metabolic process	127	103	8711	13957	0.000146378
23196	FAM120A	BP: macromolecule biosynthetic process	127	78	3844	13957	2.7429e-13
23196	FAM120A	BP: RNA metabolic process	127	58	3563	13957	3.17003e-05
23196	FAM120A	BP: protein metabolic process	127	72	4573	13957	1.53655e-06
23196	FAM120A	BP: macromolecule metabolic process	127	95	7183	13957	3.35559e-06
23196	FAM120A	BP: primary metabolic process	127	97	8100	13957	0.000371998
23196	FAM120A	BP: translation	127	60	561	13957	2.5953e-46
23196	FAM120A	BP: peptide metabolic process	127	60	715	13957	3.54484e-40
23196	FAM120A	BP: ribosome biogenesis	127	10	274	13957	0.00440846
23196	FAM120A	BP: cellular amide metabolic process	127	60	914	13957	3.98619e-34
23196	FAM120A	BP: DNA geometric change	127	6	70	13957	0.00116942
23196	FAM120A	BP: cellular component disassembly	127	31	470	13957	5.26063e-16
23196	FAM120A	BP: RNA processing	127	33	817	13957	3.12299e-11
23196	FAM120A	BP: nucleobase-containing compound transport	127	13	201	13957	2.32228e-06
23196	FAM120A	BP: RNA splicing, via transesterification reactions	127	16	302	13957	1.055e-06
23609	MKRN2	BP: RNA processing	30	12	817	13957	3.11331e-06
23609	MKRN2	BP: RNA splicing, via transesterification reactions	30	7	302	13957	0.000112647
23609	MKRN2	BP: nucleobase-containing compound transport	30	6	201	13957	0.000145637
51067	YARS2	BP: RNA splicing, via transesterification reactions	44	7	302	13957	0.0011421
51067	YARS2	BP: RNA processing	44	13	817	13957	3.90647e-05
51067	YARS2	BP: nucleobase-containing compound transport	44	7	201	13957	0.000115282
51067	YARS2	BP: translation	44	16	561	13957	7.4782e-10
51067	YARS2	BP: peptide metabolic process	44	16	715	13957	2.15579e-08
51067	YARS2	BP: cellular amide metabolic process	44	16	914	13957	5.65884e-07
1993	ELAVL2	BP: RNA splicing, via transesterification reactions	111	32	302	13957	1.3539e-24
1993	ELAVL2	BP: nucleobase-containing compound metabolic process	111	79	4514	13957	1.31067e-14
1993	ELAVL2	BP: RNA processing	111	53	817	13957	1.02685e-32
1993	ELAVL2	BP: cellular aromatic compound metabolic process	111	80	4658	13957	1.88734e-14
1993	ELAVL2	BP: nitrogen compound metabolic process	111	84	7740	13957	0.000271961
1993	ELAVL2	BP: metabolic process	111	86	8711	13957	0.00903496
1993	ELAVL2	BP: macromolecule catabolic process	111	22	1182	13957	0.00314404
1993	ELAVL2	BP: macromolecule biosynthetic process	111	50	3844	13957	0.0015218
1993	ELAVL2	BP: RNA metabolic process	111	79	3563	13957	3.47246e-21
1993	ELAVL2	BP: macromolecule metabolic process	111	86	7183	13957	9.50709e-07
1993	ELAVL2	BP: primary metabolic process	111	84	8100	13957	0.00194357
1993	ELAVL2	BP: heterocycle metabolic process	111	80	4629	13957	1.28766e-14
1993	ELAVL2	BP: translation	111	24	561	13957	1.29052e-09
1993	ELAVL2	BP: peptide metabolic process	111	24	715	13957	1.27428e-07
1993	ELAVL2	BP: cellular amide metabolic process	111	24	914	13957	9.21703e-06
1993	ELAVL2	BP: nucleobase-containing compound transport	111	16	201	13957	6.33854e-10
1993	ELAVL2	BP: gene silencing	111	11	176	13957	8.56802e-06
494115	RBMXL1	BP: RNA splicing, via transesterification reactions	102	12	302	13957	8.58151e-05
494115	RBMXL1	BP: RNA processing	102	17	817	13957	0.0021148
26995	TRUB2	BP: macromolecule biosynthetic process	41	23	3844	13957	0.0026622
26995	TRUB2	BP: RNA metabolic process	41	21	3563	13957	0.00717535
26995	TRUB2	BP: macromolecule metabolic process	41	33	7183	13957	0.00277634
26995	TRUB2	BP: RNA splicing, via transesterification reactions	41	6	302	13957	0.00496761
26995	TRUB2	BP: RNA processing	41	11	817	13957	0.000527499
26995	TRUB2	BP: nucleobase-containing compound transport	41	6	201	13957	0.000753075
26995	TRUB2	BP: translation	41	11	561	13957	2.17212e-05
26995	TRUB2	BP: peptide metabolic process	41	12	715	13957	2.93942e-05
26995	TRUB2	BP: cellular component disassembly	41	9	470	13957	0.000252489
26995	TRUB2	BP: cellular amide metabolic process	41	12	914	13957	0.000280168
129831	RBM45	BP: RNA splicing, via transesterification reactions	31	7	302	13957	0.000138646
129831	RBM45	BP: RNA processing	31	11	817	13957	3.5701e-05
23367	LARP1	BP: RNA splicing, via transesterification reactions	35	9	302	13957	2.59771e-06
23367	LARP1	BP: nucleobase-containing compound metabolic process	35	25	4514	13957	0.000100873
23367	LARP1	BP: RNA processing	35	17	817	13957	2.3179e-10
23367	LARP1	BP: cellular aromatic compound metabolic process	35	25	4658	13957	0.000176957
23367	LARP1	BP: macromolecule catabolic process	35	10	1182	13957	0.00876903
23367	LARP1	BP: RNA metabolic process	35	25	3563	13957	1.13563e-06
23367	LARP1	BP: macromolecule metabolic process	35	29	7183	13957	0.00273826
23367	LARP1	BP: heterocycle metabolic process	35	25	4629	13957	0.000158477
23367	LARP1	BP: translation	35	9	561	13957	0.000258407
23367	LARP1	BP: peptide metabolic process	35	10	715	13957	0.000244786
23367	LARP1	BP: cellular amide metabolic process	35	10	914	13957	0.00152997
23367	LARP1	BP: ribosome biogenesis	35	6	274	13957	0.00149236
23367	LARP1	BP: nucleobase-containing compound transport	35	5	201	13957	0.00317156
25917	THUMPD3	BP: RNA processing	31	8	817	13957	0.0063513
64963	MRPS11	BP: nucleobase-containing compound metabolic process	45	26	4514	13957	0.0073681
64963	MRPS11	BP: RNA processing	45	13	817	13957	5.02128e-05
64963	MRPS11	BP: nitrogen compound metabolic process	45	41	7740	13957	1.13276e-05
64963	MRPS11	BP: metabolic process	45	41	8711	13957	0.000460525
64963	MRPS11	BP: macromolecule biosynthetic process	45	32	3844	13957	1.29586e-07
64963	MRPS11	BP: RNA metabolic process	45	26	3563	13957	0.00016817
64963	MRPS11	BP: macromolecule metabolic process	45	41	7183	13957	9.51203e-07
64963	MRPS11	BP: primary metabolic process	45	41	8100	13957	4.84098e-05
64963	MRPS11	BP: translation	45	20	561	13957	2.85562e-14
64963	MRPS11	BP: peptide metabolic process	45	20	715	13957	2.29238e-12
64963	MRPS11	BP: cellular component disassembly	45	15	470	13957	1.16189e-09
64963	MRPS11	BP: cellular amide metabolic process	45	20	914	13957	1.70026e-10
343069	HNRNPCL1	BP: RNA splicing, via transesterification reactions	66	20	302	13957	1.42572e-15
343069	HNRNPCL1	BP: nucleobase-containing compound metabolic process	66	43	4514	13957	2.87684e-06
343069	HNRNPCL1	BP: RNA processing	66	32	817	13957	1.03252e-19
343069	HNRNPCL1	BP: cellular aromatic compound metabolic process	66	43	4658	13957	7.21019e-06
343069	HNRNPCL1	BP: nitrogen compound metabolic process	66	52	7740	13957	0.00171083
343069	HNRNPCL1	BP: RNA metabolic process	66	43	3563	13957	1.7102e-09
343069	HNRNPCL1	BP: macromolecule metabolic process	66	53	7183	13957	5.04013e-05
343069	HNRNPCL1	BP: primary metabolic process	66	52	8100	13957	0.00632936
343069	HNRNPCL1	BP: heterocycle metabolic process	66	43	4629	13957	6.00989e-06
343069	HNRNPCL1	BP: nucleobase-containing compound transport	66	9	201	13957	2.09387e-05
343069	HNRNPCL1	BP: gene silencing	66	6	176	13957	0.00401763
343069	HNRNPCL1	BP: translation	66	13	561	13957	7.75904e-05
343069	HNRNPCL1	BP: peptide metabolic process	66	13	715	13957	0.000760842
343069	HNRNPCL1	BP: cellular amide metabolic process	66	13	914	13957	0.00606985
3183	HNRNPC	BP: RNA splicing, via transesterification reactions	103	34	302	13957	2.25413e-28
3183	HNRNPC	BP: nucleobase-containing compound metabolic process	103	74	4514	13957	5.13476e-14
3183	HNRNPC	BP: RNA processing	103	57	817	13957	7.38198e-40
3183	HNRNPC	BP: cellular aromatic compound metabolic process	103	74	4658	13957	3.08842e-13
3183	HNRNPC	BP: nitrogen compound metabolic process	103	78	7740	13957	0.000499481
3183	HNRNPC	BP: macromolecule catabolic process	103	21	1182	13957	0.00295918
3183	HNRNPC	BP: RNA metabolic process	103	72	3563	13957	1.47884e-18
3183	HNRNPC	BP: macromolecule metabolic process	103	80	7183	13957	2.27475e-06
3183	HNRNPC	BP: primary metabolic process	103	78	8100	13957	0.00304925
3183	HNRNPC	BP: heterocycle metabolic process	103	74	4629	13957	2.16099e-13
3183	HNRNPC	BP: translation	103	20	561	13957	3.22706e-07
3183	HNRNPC	BP: peptide metabolic process	103	20	715	13957	1.21906e-05
3183	HNRNPC	BP: cellular amide metabolic process	103	20	914	13957	0.000342467
3183	HNRNPC	BP: nucleobase-containing compound transport	103	16	201	13957	2.07978e-10
3183	HNRNPC	BP: gene silencing	103	8	176	13957	0.00130901
55794	DDX28	BP: translation	26	12	561	13957	1.01383e-08
55794	DDX28	BP: peptide metabolic process	26	12	715	13957	1.31596e-07
55794	DDX28	BP: cellular amide metabolic process	26	12	914	13957	1.63833e-06
5939	RBMS2	BP: RNA splicing, via transesterification reactions	150	12	302	13957	0.00252199
5939	RBMS2	BP: RNA processing	150	33	817	13957	3.18843e-09
5939	RBMS2	BP: nitrogen compound metabolic process	150	123	7740	13957	6.72718e-10
5939	RBMS2	BP: metabolic process	150	126	8711	13957	3.85146e-07
5939	RBMS2	BP: macromolecule biosynthetic process	150	108	3844	13957	6.84188e-27
5939	RBMS2	BP: macromolecule metabolic process	150	125	7183	13957	5.56479e-14
5939	RBMS2	BP: primary metabolic process	150	124	8100	13957	9.35567e-09
5939	RBMS2	BP: cellular component organization	150	79	5049	13957	0.000763798
5939	RBMS2	BP: ribosome biogenesis	150	16	274	13957	2.65946e-06
5939	RBMS2	BP: protein metabolic process	150	96	4573	13957	7.65735e-13
5939	RBMS2	BP: translation	150	86	561	13957	1.7324e-76
5939	RBMS2	BP: peptide metabolic process	150	86	715	13957	1.95897e-67
5939	RBMS2	BP: cellular component disassembly	150	59	470	13957	2.30014e-44
5939	RBMS2	BP: cellular amide metabolic process	150	86	914	13957	1.28416e-58
5939	RBMS2	BP: nucleobase-containing compound transport	150	13	201	13957	1.37144e-05
3191	HNRNPL	BP: RNA splicing, via transesterification reactions	8	3	302	13957	0.00949199
285367	RPUSD3	BP: translation	24	6	561	13957	0.00606839
23608	MKRN1	BP: RNA splicing, via transesterification reactions	24	6	302	13957	0.000333295
23608	MKRN1	BP: RNA processing	24	10	817	13957	2.13108e-05
100131017	ZNF316	BP: RNA metabolic process	24	15	3563	13957	0.00331853
151278	CCDC140	BP: nucleobase-containing compound metabolic process	113	83	4514	13957	1.08394e-16
151278	CCDC140	BP: translation	113	32	561	13957	2.22092e-16
151278	CCDC140	BP: peptide metabolic process	113	32	715	13957	1.73105e-13
151278	CCDC140	BP: cellular aromatic compound metabolic process	113	83	4658	13957	8.65914e-16
151278	CCDC140	BP: nitrogen compound metabolic process	113	90	7740	13957	3.59008e-06
151278	CCDC140	BP: metabolic process	113	91	8711	13957	0.000724654
151278	CCDC140	BP: macromolecule catabolic process	113	31	1182	13957	2.09236e-07
151278	CCDC140	BP: macromolecule biosynthetic process	113	60	3844	13957	5.916e-07
151278	CCDC140	BP: protein transport	113	27	1700	13957	0.00761269
151278	CCDC140	BP: peptide transport	113	27	1724	13957	0.00910444
151278	CCDC140	BP: RNA metabolic process	113	80	3563	13957	3.15124e-21
151278	CCDC140	BP: macromolecule metabolic process	113	90	7183	13957	4.36287e-08
151278	CCDC140	BP: cellular amide metabolic process	113	32	914	13957	1.04764e-10
151278	CCDC140	BP: primary metabolic process	113	90	8100	13957	4.31771e-05
151278	CCDC140	BP: heterocycle metabolic process	113	83	4629	13957	5.74899e-16
151278	CCDC140	BP: cellular component biogenesis	113	49	2708	13957	3.62413e-07
151278	CCDC140	BP: RNA processing	113	42	817	13957	1.18027e-20
151278	CCDC140	BP: ribosome biogenesis	113	41	274	13957	3.45584e-38
6504	SLAMF1	BP: drug transport	35	4	147	13957	0.00892582
6050	RNH1	BP: nucleobase-containing compound metabolic process	29	26	4514	13957	2.13964e-08
6050	RNH1	BP: cellular aromatic compound metabolic process	29	26	4658	13957	4.36287e-08
6050	RNH1	BP: nitrogen compound metabolic process	29	27	7740	13957	0.000366359
6050	RNH1	BP: metabolic process	29	27	8711	13957	0.00420934
6050	RNH1	BP: macromolecule biosynthetic process	29	20	3844	13957	0.000157682
6050	RNH1	BP: RNA metabolic process	29	25	3563	13957	1.4026e-09
6050	RNH1	BP: macromolecule metabolic process	29	27	7183	13957	7.19072e-05
6050	RNH1	BP: primary metabolic process	29	27	8100	13957	0.000957032
6050	RNH1	BP: heterocycle metabolic process	29	26	4629	13957	3.78462e-08
6050	RNH1	BP: transcription, DNA-templated	29	16	2710	13957	0.000630527
79796	ALG9	BP: ion transport	50	19	1117	13957	2.84507e-07
79796	ALG9	BP: nervous system process	50	12	744	13957	0.00031859
6891	TAP2	BP: transport	26	16	3833	13957	0.00581803
6891	TAP2	BP: establishment of localization	26	16	3930	13957	0.00748237
6891	TAP2	BP: ion transport	26	14	1117	13957	1.39087e-07
79956	ERMP1	BP: ion transport	41	16	1117	13957	2.52853e-06
79956	ERMP1	BP: nervous system process	41	13	744	13957	6.56811e-06
29967	LRP12	BP: cell killing	43	4	114	13957	0.00783481
22872	SEC31A	BP: vesicle organization	8	4	269	13957	0.000315743
22872	SEC31A	BP: organelle localization	8	4	622	13957	0.00504889
22872	SEC31A	BP: membrane organization	8	4	667	13957	0.00627731
6396	SEC13	BP: transport	22	14	3833	13957	0.00798535
6396	SEC13	BP: nucleus organization	22	4	109	13957	0.000715576
6396	SEC13	BP: protein transport	22	12	1700	13957	8.71547e-05
6396	SEC13	BP: peptide transport	22	12	1724	13957	9.93943e-05
6396	SEC13	BP: nucleobase-containing compound transport	22	8	201	13957	4.25182e-08
6396	SEC13	BP: viral process	22	8	612	13957	0.000100809
6396	SEC13	BP: amide transport	22	12	1746	13957	0.000111779
6396	SEC13	BP: interspecies interaction between organisms	22	8	695	13957	0.000230674
6396	SEC13	BP: localization	22	16	4948	13957	0.00784428
6396	SEC13	BP: establishment of localization	22	15	3930	13957	0.00269692
6396	SEC13	BP: organelle localization	22	7	622	13957	0.000948104
6396	SEC13	BP: cellular localization	22	16	2452	13957	1.41168e-06
11196	SEC23IP	BP: vesicle organization	16	4	269	13957	0.00448545
29803	REPIN1	BP: RNA processing	29	9	817	13957	0.000810004
84451	KIAA1804	BP: mitochondrion organization	16	5	464	13957	0.00304783
84451	KIAA1804	BP: membrane organization	16	6	667	13957	0.0016564
84451	KIAA1804	BP: regulation of biological quality	16	10	2979	13957	0.00817535
8676	STX11	BP: transport	38	25	3833	13957	4.29489e-05
8676	STX11	BP: protein transport	38	18	1700	13957	5.76293e-06
8676	STX11	BP: peptide transport	38	18	1724	13957	6.9972e-06
8676	STX11	BP: vesicle organization	38	8	269	13957	2.56129e-05
8676	STX11	BP: vesicle-mediated transport	38	21	1650	13957	1.26622e-08
8676	STX11	BP: membrane docking	38	13	168	13957	7.27581e-14
8676	STX11	BP: amide transport	38	18	1746	13957	8.36704e-06
8676	STX11	BP: organelle fusion	38	8	111	13957	4.83014e-08
8676	STX11	BP: localization	38	28	4948	13957	7.50432e-05
8676	STX11	BP: establishment of localization	38	26	3930	13957	1.55101e-05
8676	STX11	BP: organelle localization	38	16	622	13957	2.59205e-10
8676	STX11	BP: cellular localization	38	20	2452	13957	4.43272e-05
8676	STX11	BP: membrane organization	38	12	667	13957	6.54806e-06
8676	STX11	BP: secretion	38	13	1246	13957	0.000463389
80762	NDFIP1	BP: cell communication	54	30	4550	13957	0.00789641
404734	ANKHD1-EIF4EBP3	BP: nucleobase-containing compound metabolic process	37	24	4514	13957	0.00135984
404734	ANKHD1-EIF4EBP3	BP: cellular aromatic compound metabolic process	37	24	4658	13957	0.00220325
404734	ANKHD1-EIF4EBP3	BP: heterocycle metabolic process	37	24	4629	13957	0.00200598
404734	ANKHD1-EIF4EBP3	BP: RNA metabolic process	37	22	3563	13957	0.00042534
404734	ANKHD1-EIF4EBP3	BP: transcription, DNA-templated	37	18	2710	13957	0.00155254
374654	KIF7	BP: cell division	34	7	538	13957	0.00552302
6844	VAMP2	BP: vesicle organization	10	5	269	13957	2.94153e-05
6844	VAMP2	BP: membrane docking	10	5	168	13957	3.61267e-06
6844	VAMP2	BP: organelle fusion	10	5	111	13957	5.48072e-07
6844	VAMP2	BP: organelle localization	10	5	622	13957	0.00105016
6844	VAMP2	BP: membrane organization	10	5	667	13957	0.00139957
8500	PPFIA1	BP: mitochondrion organization	27	6	464	13957	0.00464002
8500	PPFIA1	BP: cell communication	27	19	4550	13957	0.00171832
8500	PPFIA1	BP: cellular localization	27	13	2452	13957	0.00532308
8500	PPFIA1	BP: membrane organization	27	7	667	13957	0.00461475
8500	PPFIA1	BP: membrane docking	27	4	168	13957	0.00589274
8500	PPFIA1	BP: organelle localization	27	7	622	13957	0.00322352
55845	C3orf10	BP: transport	89	45	3833	13957	0.000122323
55845	C3orf10	BP: organelle organization	89	57	3207	13957	3.43347e-14
55845	C3orf10	BP: cellular component organization	89	66	5049	13957	4.70255e-11
55845	C3orf10	BP: membrane docking	89	7	168	13957	0.00242333
55845	C3orf10	BP: cellular component assembly	89	38	2488	13957	2.55533e-06
55845	C3orf10	BP: cellular component biogenesis	89	38	2708	13957	2.00554e-05
55845	C3orf10	BP: localization	89	58	4948	13957	7.72432e-07
55845	C3orf10	BP: establishment of localization	89	47	3930	13957	3.77022e-05
55845	C3orf10	BP: organelle localization	89	27	622	13957	1.63044e-13
55845	C3orf10	BP: cellular localization	89	39	2452	13957	5.45101e-07
55845	C3orf10	BP: movement of cell or subcellular component	89	33	1531	13957	9.71386e-09
55845	C3orf10	BP: developmental process	89	47	4578	13957	0.00191001
55845	C3orf10	BP: membrane organization	89	16	667	13957	0.000163071
55845	C3orf10	BP: microtubule organizing center organization	89	6	127	13957	0.0036192
55845	C3orf10	BP: protein polymerization	89	13	238	13957	2.73789e-07
55845	C3orf10	BP: locomotion	89	20	1328	13957	0.00460501
55845	C3orf10	BP: cellular component morphogenesis	89	15	884	13957	0.00825957
55845	C3orf10	BP: vesicle-mediated transport	89	32	1650	13957	2.33681e-07
55845	C3orf10	BP: vesicle organization	89	12	269	13957	7.60292e-06
55845	C3orf10	BP: pigmentation	89	7	84	13957	4.74843e-05
55845	C3orf10	BP: pigment granule organization	89	7	23	13957	8.56941e-09
55845	C3orf10	BP: neurotransmitter transport	89	7	201	13957	0.00601546
84948	TIGD5	BP: cell adhesion	52	15	1037	13957	0.000136898
84948	TIGD5	BP: biological adhesion	52	15	1045	13957	0.00014898
5033	P4HA1	BP: RNA splicing, via transesterification reactions	47	13	302	13957	1.63212e-09
5033	P4HA1	BP: nucleobase-containing compound metabolic process	47	28	4514	13957	0.00266969
5033	P4HA1	BP: RNA processing	47	17	817	13957	4.77191e-08
5033	P4HA1	BP: cellular aromatic compound metabolic process	47	28	4658	13957	0.00441195
5033	P4HA1	BP: RNA metabolic process	47	28	3563	13957	3.75524e-05
5033	P4HA1	BP: heterocycle metabolic process	47	28	4629	13957	0.00399518
5033	P4HA1	BP: transcription, DNA-templated	47	21	2710	13957	0.0018247
5033	P4HA1	BP: nucleobase-containing compound transport	47	6	201	13957	0.00148888
5033	P4HA1	BP: extracellular structure organization	47	10	296	13957	2.66202e-06
8974	P4HA2	BP: RNA splicing, via transesterification reactions	21	5	302	13957	0.00184889
8974	P4HA2	BP: nucleobase-containing compound transport	21	5	201	13957	0.000347861
8974	P4HA2	BP: extracellular structure organization	21	6	296	13957	0.000142255
3265	HRAS	BP: nervous system process	26	7	744	13957	0.00644977
64499	TPSB2	BP: organelle organization	10	8	3207	13957	0.00476362
64499	TPSB2	BP: cell cycle	10	7	1547	13957	0.000577845
64499	TPSB2	BP: membrane docking	10	3	168	13957	0.004276
10382	TUBB4	BP: protein folding	21	7	193	13957	6.49964e-07
10382	TUBB4	BP: cell recognition	21	5	107	13957	2.27115e-05
10382	TUBB4	BP: regulation of protein stability	21	6	251	13957	6.16634e-05
7329	UBE2I	BP: regulation of molecular function	10	7	2501	13957	0.0080961
5905	RANGAP1	BP: chromosome segregation	6	3	272	13957	0.003278
5905	RANGAP1	BP: viral process	6	4	612	13957	0.00141263
5905	RANGAP1	BP: interspecies interaction between organisms	6	4	695	13957	0.0021564
5901	RAN	BP: nuclear division	20	5	361	13957	0.00302259
5901	RAN	BP: transport	20	13	3833	13957	0.00924013
5901	RAN	BP: chromosome segregation	20	5	272	13957	0.000973887
5901	RAN	BP: protein transport	20	12	1700	13957	2.54463e-05
5901	RAN	BP: peptide transport	20	12	1724	13957	2.90826e-05
5901	RAN	BP: nucleobase-containing compound transport	20	5	201	13957	0.000276672
5901	RAN	BP: viral process	20	9	612	13957	3.86188e-06
5901	RAN	BP: amide transport	20	12	1746	13957	3.28935e-05
5901	RAN	BP: interspecies interaction between organisms	20	9	695	13957	1.03175e-05
5901	RAN	BP: organelle fission	20	5	397	13957	0.00435489
5901	RAN	BP: establishment of localization	20	14	3930	13957	0.00293388
5901	RAN	BP: cellular localization	20	14	2452	13957	1.81281e-05
5901	RAN	BP: multi-organism process	20	10	1861	13957	0.00226401
5901	RAN	BP: transport of virus	20	2	17	13957	0.00548946
1104	RCC1	BP: protein transport	14	8	1700	13957	0.00189988
1104	RCC1	BP: peptide transport	14	8	1724	13957	0.00207219
1104	RCC1	BP: amide transport	14	8	1746	13957	0.00223664
1104	RCC1	BP: localization	14	12	4948	13957	0.00368126
1104	RCC1	BP: establishment of localization	14	11	3930	13957	0.00309395
1104	RCC1	BP: cellular localization	14	10	2452	13957	0.000461224
1104	RCC1	BP: regulation of molecular function	14	9	2501	13957	0.00360675
1104	RCC1	BP: viral process	14	7	612	13957	3.77022e-05
1104	RCC1	BP: interspecies interaction between organisms	14	7	695	13957	8.0031e-05
1104	RCC1	BP: transport of virus	14	2	17	13957	0.00300861
171017	ZNF384	BP: translation	7	4	561	13957	0.00210977
171017	ZNF384	BP: peptide metabolic process	7	4	715	13957	0.00460395
171017	ZNF384	BP: cellular amide metabolic process	7	4	914	13957	0.00988528
116173	CMTM5	BP: transport	105	47	3833	13957	0.00254571
116173	CMTM5	BP: ion transport	105	27	1117	13957	2.35574e-06
116173	CMTM5	BP: establishment of localization	105	47	3930	13957	0.00434564
116173	CMTM5	BP: organic acid transport	105	12	204	13957	2.65798e-06
116173	CMTM5	BP: drug transport	105	8	147	13957	0.000487786
116173	CMTM5	BP: cofactor transport	105	5	38	13957	0.00031996
116173	CMTM5	BP: lipid metabolic process	105	29	1092	13957	1.0095e-07
116173	CMTM5	BP: cellular lipid metabolic process	105	27	848	13957	9.88696e-09
116173	CMTM5	BP: amino acid transport	105	6	86	13957	0.0012734
116173	CMTM5	BP: nucleus organization	105	6	109	13957	0.00384476
1374	CPT1A	BP: ion transport	18	7	1117	13957	0.00609103
92255	LMBRD2	BP: ion transport	48	12	1117	13957	0.00615328
92255	LMBRD2	BP: cell communication	48	30	4550	13957	0.000631541
92255	LMBRD2	BP: secretion	48	13	1246	13957	0.00463211
92255	LMBRD2	BP: regulation of biological quality	48	25	2979	13957	0.00010867
92255	LMBRD2	BP: polyol transport	48	2	7	13957	0.00511447
84720	PIGO	BP: transport	31	20	3833	13957	0.000574749
84720	PIGO	BP: establishment of localization	31	20	3930	13957	0.000810004
84720	PIGO	BP: regulation of biological quality	31	16	2979	13957	0.00429801
84720	PIGO	BP: ion transport	31	15	1117	13957	2.3755e-07
84720	PIGO	BP: nervous system process	31	8	744	13957	0.00376205
10478	SLC25A17	BP: ion transport	35	13	1117	13957	6.38609e-05
10478	SLC25A17	BP: drug transport	35	4	147	13957	0.00892582
10478	SLC25A17	BP: polyol transport	35	2	7	13957	0.0030336
10447	FAM3C	BP: carbohydrate metabolic process	27	7	469	13957	0.000710729
10447	FAM3C	BP: sulfur compound metabolic process	27	5	294	13957	0.00477914
10447	FAM3C	BP: cell killing	27	4	114	13957	0.00170937
6522	SLC4A2	BP: ion transport	39	12	1117	13957	0.000980375
6522	SLC4A2	BP: detection of stimulus	39	6	240	13957	0.00136771
89845	ABCC10	BP: ion transport	26	10	1117	13957	0.000544167
89845	ABCC10	BP: nervous system process	26	9	744	13957	0.000175283
1040	CDS1	BP: cell communication	35	22	4550	13957	0.0048945
56894	AGPAT3	BP: ion transport	25	8	1117	13957	0.00947237
153396	TMEM161B	BP: locomotion	19	8	1328	13957	0.00422897
128486	FITM2	BP: cell communication	56	32	4550	13957	0.00310198
128486	FITM2	BP: localization	56	34	4948	13957	0.00247544
128486	FITM2	BP: ion transport	56	19	1117	13957	2.03865e-06
128486	FITM2	BP: establishment of localization	56	28	3930	13957	0.00822166
128486	FITM2	BP: organic acid transport	56	6	204	13957	0.00365821
128486	FITM2	BP: regulation of biological quality	56	27	2979	13957	0.000259497
128486	FITM2	BP: amino acid transport	56	4	86	13957	0.00750448
55591	VEZT	BP: cell communication	22	17	4550	13957	0.000687084
79053	ALG8	BP: ion transport	19	8	1117	13957	0.00151954
84803	AGPAT9	BP: ion transport	13	6	1117	13957	0.00565999
6309	SC5DL	BP: cell communication	28	19	4550	13957	0.00326138
6309	SC5DL	BP: blood circulation	28	5	337	13957	0.00915547
6526	SLC5A3	BP: ion transport	18	7	1117	13957	0.00609103
80146	UXS1	BP: transport	43	26	3833	13957	0.000214915
80146	UXS1	BP: protein transport	43	15	1700	13957	0.00243362
80146	UXS1	BP: peptide transport	43	15	1724	13957	0.00278264
80146	UXS1	BP: amide transport	43	15	1746	13957	0.00313508
80146	UXS1	BP: localization	43	29	4948	13957	0.000611199
80146	UXS1	BP: establishment of localization	43	26	3930	13957	0.000334034
80146	UXS1	BP: nucleobase-containing compound transport	43	5	201	13957	0.0071359
80146	UXS1	BP: viral process	43	8	612	13957	0.00900425
55362	TMEM63B	BP: ion transport	35	14	1117	13957	1.07111e-05
11194	ABCB8	BP: ion transport	31	12	1117	13957	9.2485e-05
11194	ABCB8	BP: regulation of biological quality	31	16	2979	13957	0.00429801
11194	ABCB8	BP: drug transport	31	4	147	13957	0.00607537
11194	ABCB8	BP: carbohydrate transport	31	4	107	13957	0.00222562
11194	ABCB8	BP: polyol transport	31	2	7	13957	0.00247215
148534	TMEM56	BP: ion transport	24	11	1117	13957	3.70298e-05
148534	TMEM56	BP: localization	24	17	4948	13957	0.00837229
253558	LCLAT1	BP: ion transport	31	10	1117	13957	0.00241107
162427	FAM134C	BP: ion transport	51	15	1117	13957	0.000241222
162427	FAM134C	BP: localization	51	33	4948	13957	0.000619277
162427	FAM134C	BP: establishment of localization	51	26	3930	13957	0.00874401
256471	MFSD8	BP: cell communication	48	33	4550	13957	1.6269e-05
256471	MFSD8	BP: response to stimulus	48	35	6396	13957	0.00302941
256471	MFSD8	BP: secretion	48	14	1246	13957	0.0013943
256471	MFSD8	BP: regulation of biological quality	48	26	2979	13957	3.01659e-05
5827	PXMP2	BP: transport	41	31	3833	13957	2.00325e-08
5827	PXMP2	BP: localization	41	31	4948	13957	1.00426e-05
5827	PXMP2	BP: establishment of localization	41	31	3930	13957	3.76009e-08
5827	PXMP2	BP: regulation of biological quality	41	21	2979	13957	0.000718017
5827	PXMP2	BP: ion transport	41	23	1117	13957	5.30835e-13
5827	PXMP2	BP: neurotransmitter transport	41	5	201	13957	0.00594825
5827	PXMP2	BP: amino acid transport	41	4	86	13957	0.00277634
5827	PXMP2	BP: blood circulation	41	6	337	13957	0.00798535
5827	PXMP2	BP: organic acid transport	41	6	204	13957	0.000806987
5827	PXMP2	BP: drug transport	41	5	147	13957	0.0017724
5827	PXMP2	BP: proton transmembrane transport	41	4	122	13957	0.0083022
5827	PXMP2	BP: amine transport	41	4	68	13957	0.00127793
5827	PXMP2	BP: polyol transport	41	2	7	13957	0.00394507
56994	CHPT1	BP: cell communication	36	22	4550	13957	0.00781328
56994	CHPT1	BP: ion transport	36	10	1117	13957	0.00744133
10195	ALG3	BP: secretion	21	8	1246	13957	0.00576154
3134	HLA-F	BP: cell killing	18	5	114	13957	1.41477e-05
9236	CCPG1	BP: ion transport	33	13	1117	13957	3.16614e-05
9236	CCPG1	BP: nervous system process	33	8	744	13957	0.00554132
9236	CCPG1	BP: detection of stimulus	33	5	240	13957	0.0049491
337876	CHSY3	BP: reproduction	20	7	1088	13957	0.00979337
79012	CAMKV	BP: DNA-templated transcription, elongation	60	5	90	13957	0.00117211
79736	C17orf42	BP: protein metabolic process	57	32	4573	13957	0.00490549
79736	C17orf42	BP: immune system process	57	23	2186	13957	0.000232235
79736	C17orf42	BP: cell activation	57	13	1066	13957	0.00592783
79736	C17orf42	BP: proteolysis	57	21	1400	13957	3.57318e-06
3030	HADHA	BP: cell communication	35	22	4550	13957	0.0048945
3030	HADHA	BP: developmental process	35	24	4578	13957	0.000512403
3030	HADHA	BP: cellular component morphogenesis	35	10	884	13957	0.00120046
3030	HADHA	BP: lipid metabolic process	35	13	1092	13957	5.08589e-05
3030	HADHA	BP: movement of cell or subcellular component	35	15	1531	13957	6.39745e-05
3030	HADHA	BP: locomotion	35	15	1328	13957	1.24958e-05
3030	HADHA	BP: cell adhesion	35	12	1037	13957	0.000172246
3030	HADHA	BP: biological adhesion	35	12	1045	13957	0.000184133
3030	HADHA	BP: extracellular structure organization	35	6	296	13957	0.00214114
3030	HADHA	BP: macromolecule catabolic process	35	11	1182	13957	0.00238336
3030	HADHA	BP: cellular lipid metabolic process	35	12	848	13957	2.6615e-05
2247	FGF2	BP: immune system process	7	6	2186	13957	0.00225485
2247	FGF2	BP: developmental process	7	7	4578	13957	0.00783135
2247	FGF2	BP: cellular component morphogenesis	7	4	884	13957	0.00891876
2247	FGF2	BP: cellular lipid metabolic process	7	4	848	13957	0.00784689
2247	FGF2	BP: extracellular structure organization	7	3	296	13957	0.00627867
10691	GMEB1	BP: extracellular structure organization	13	4	296	13957	0.00292646
53834	FGFRL1	BP: immune system process	16	9	2186	13957	0.00481216
114882	OSBPL8	BP: detection of stimulus	39	5	240	13957	0.00945059
26205	GMEB2	BP: immune system process	6	5	2186	13957	0.00906828
26205	GMEB2	BP: extracellular structure organization	6	3	296	13957	0.00403075
23277	KIAA0664	BP: cofactor metabolic process	35	7	451	13957	0.00264043
27236	ARFIP1	BP: protein folding	6	3	193	13957	0.00139753
27236	ARFIP1	BP: regulation of protein stability	6	3	251	13957	0.00269546
1261	CNGA3	BP: transport	22	14	3833	13957	0.00798535
1261	CNGA3	BP: localization	22	16	4948	13957	0.00784428
489	ATP2A3	BP: transport	89	40	3833	13957	0.00604071
489	ATP2A3	BP: establishment of localization	89	41	3930	13957	0.00497548
489	ATP2A3	BP: ion transport	89	25	1117	13957	1.19381e-06
51075	TMX2	BP: transport	23	15	3833	13957	0.00390332
51075	TMX2	BP: ion transport	23	13	1117	13957	2.31369e-07
51075	TMX2	BP: establishment of localization	23	15	3930	13957	0.00501326
91452	ACBD5	BP: endoplasmic reticulum organization	6	2	48	13957	0.0038886
23344	ESYT1	BP: xenobiotic metabolic process	14	4	91	13957	7.0702e-05
23344	ESYT1	BP: cellular ketone metabolic process	14	3	158	13957	0.00881893
23344	ESYT1	BP: pigment metabolic process	14	3	58	13957	0.000740362
6293	VPS52	BP: immune system process	28	13	2186	13957	0.0029029
9854	C2CD2L	BP: cell adhesion	32	13	1037	13957	1.01121e-05
9854	C2CD2L	BP: biological adhesion	32	13	1045	13957	1.09476e-05
118987	PDZD8	BP: cell adhesion	38	10	1037	13957	0.00676039
118987	PDZD8	BP: biological adhesion	38	10	1045	13957	0.00710258
109	ADCY3	BP: ion transport	29	13	1117	13957	6.17642e-06
25912	C1orf43	BP: transport	48	27	3833	13957	0.000758762
25912	C1orf43	BP: ion transport	48	19	1117	13957	1.35322e-07
25912	C1orf43	BP: nervous system process	48	10	744	13957	0.0040297
25912	C1orf43	BP: localization	48	29	4948	13957	0.00708818
25912	C1orf43	BP: establishment of localization	48	27	3930	13957	0.00114747
25912	C1orf43	BP: hormone transport	48	6	231	13957	0.00312793
23457	ABCB9	BP: ion transport	27	12	1117	13957	1.90634e-05
23457	ABCB9	BP: nervous system process	27	7	744	13957	0.00791514
10882	C1QL1	BP: immune system process	34	17	2186	13957	0.000124602
10882	C1QL1	BP: cell killing	34	4	114	13957	0.00369359
58504	ARHGAP22	BP: organelle organization	28	17	3207	13957	0.000634139
58504	ARHGAP22	BP: cellular component organization	28	22	5049	13957	0.000209978
58504	ARHGAP22	BP: response to stimulus	28	22	6396	13957	0.00798425
58504	ARHGAP22	BP: phosphorus metabolic process	28	16	2590	13957	0.000220266
58504	ARHGAP22	BP: cell communication	28	19	4550	13957	0.00326138
58504	ARHGAP22	BP: cellular component assembly	28	15	2488	13957	0.000634381
58504	ARHGAP22	BP: cellular component biogenesis	28	15	2708	13957	0.00154787
58504	ARHGAP22	BP: rhythmic process	28	5	217	13957	0.00170058
80824	DUSP16	BP: protein transport	185	39	1700	13957	0.00760692
80824	DUSP16	BP: peptide transport	185	39	1724	13957	0.00953003
80824	DUSP16	BP: cellular component organization	185	114	5049	13957	1.98443e-10
80824	DUSP16	BP: localization	185	94	4948	13957	0.000402304
80824	DUSP16	BP: cellular localization	185	76	2452	13957	7.26372e-12
80824	DUSP16	BP: cell cycle	185	63	1547	13957	1.52342e-14
80824	DUSP16	BP: nuclear division	185	18	361	13957	6.544e-05
80824	DUSP16	BP: organelle organization	185	98	3207	13957	1.85208e-16
80824	DUSP16	BP: chromosome segregation	185	16	272	13957	3.28371e-05
80824	DUSP16	BP: organelle fission	185	19	397	13957	6.12918e-05
80824	DUSP16	BP: cell division	185	29	538	13957	1.16773e-08
80824	DUSP16	BP: autophagy	185	16	422	13957	0.00362821
80824	DUSP16	BP: membrane docking	185	21	168	13957	1.30836e-12
80824	DUSP16	BP: cellular component assembly	185	69	2488	13957	2.24426e-08
80824	DUSP16	BP: cellular component biogenesis	185	69	2708	13957	6.7851e-07
80824	DUSP16	BP: organelle localization	185	35	622	13957	4.36386e-11
80824	DUSP16	BP: Golgi organization	185	8	120	13957	0.00429675
80824	DUSP16	BP: microtubule organizing center organization	185	22	127	13957	3.55964e-16
80824	DUSP16	BP: vacuole organization	185	9	142	13957	0.00277609
1763	DNA2	BP: chromosome segregation	30	5	272	13957	0.00543866
23262	PPIP5K2	BP: mitochondrion organization	15	5	464	13957	0.00228635
23262	PPIP5K2	BP: membrane organization	15	5	667	13957	0.00912955
387680	FAM21A	BP: vesicle-mediated transport	12	8	1650	13957	0.000407908
387680	FAM21A	BP: cellular component disassembly	12	4	470	13957	0.00932853
387680	FAM21A	BP: protein polymerization	12	5	238	13957	4.61212e-05
387680	FAM21A	BP: protein depolymerization	12	4	97	13957	4.80194e-05
5187	PER1	BP: rhythmic process	37	6	217	13957	0.000646083
85379	KIAA1671	BP: protein polymerization	16	4	238	13957	0.00304124
85379	KIAA1671	BP: protein depolymerization	16	3	97	13957	0.00385875
3315	HSPB1	BP: protein folding	5	3	193	13957	0.00077955
64601	VPS16	BP: organelle fusion	17	4	111	13957	0.000297894
11319	ECD	BP: RNA processing	24	7	817	13957	0.00659656
11319	ECD	BP: RNA splicing, via transesterification reactions	24	6	302	13957	0.000333295
56912	IFT46	BP: movement of cell or subcellular component	16	9	1531	13957	0.000423723
56912	IFT46	BP: protein transport	16	8	1700	13957	0.00524529
56912	IFT46	BP: peptide transport	16	8	1724	13957	0.00568723
56912	IFT46	BP: amide transport	16	8	1746	13957	0.0060981
56912	IFT46	BP: cellular localization	16	10	2452	13957	0.00203052
134549	SHROOM1	BP: mitochondrion organization	8	4	464	13957	0.00197605
134549	SHROOM1	BP: membrane organization	8	4	667	13957	0.00627731
222658	KCTD20	BP: cell division	5	3	538	13957	0.00978306
57523	NYNRIN	BP: protein folding	7	3	193	13957	0.00222258
57523	NYNRIN	BP: regulation of protein stability	7	3	251	13957	0.00423048
84343	HPS3	BP: pigmentation	5	2	84	13957	0.00698212
9710	KIAA0355	BP: cell communication	7	7	4550	13957	0.00755814
7798	LUZP1	BP: mitochondrion organization	20	5	464	13957	0.00783135
7798	LUZP1	BP: nuclear division	20	5	361	13957	0.00302259
7798	LUZP1	BP: organelle fission	20	5	397	13957	0.00435489
25930	PTPN23	BP: protein folding	11	3	193	13957	0.00764526
23283	CSTF2T	BP: protein folding	23	4	193	13957	0.00537669
23283	CSTF2T	BP: RNA splicing, via transesterification reactions	23	5	302	13957	0.00272882
23283	CSTF2T	BP: RNA processing	23	7	817	13957	0.00520947
23007	PLCH1	BP: mitochondrion organization	17	5	464	13957	0.0039685
23649	POLA2	BP: DNA replication	21	4	246	13957	0.00840029
1857	DVL3	BP: RNA splicing, via transesterification reactions	20	8	302	13957	3.5462e-07
1857	DVL3	BP: RNA processing	20	8	817	13957	0.000316949
64359	NXN	BP: cellular component disassembly	5	3	470	13957	0.00709177
3607	FOXK2	BP: transcription, DNA-templated	41	18	2710	13957	0.0060405
221937	FOXK1	BP: transcription, DNA-templated	41	19	2710	13957	0.00212796
221937	FOXK1	BP: cell proliferation	41	13	1599	13957	0.00841772
64097	EPB41L4A	BP: reproduction	11	7	1088	13957	0.000166331
64097	EPB41L4A	BP: protein folding	11	8	193	13957	3.12299e-11
64097	EPB41L4A	BP: transport	11	9	3833	13957	0.00571485
64097	EPB41L4A	BP: cellular component organization	11	10	5049	13957	0.00582205
64097	EPB41L4A	BP: localization	11	11	4948	13957	0.000380451
64097	EPB41L4A	BP: establishment of localization	11	10	3930	13957	0.000778268
64097	EPB41L4A	BP: multi-organism process	11	7	1861	13957	0.00345956
64097	EPB41L4A	BP: DNA metabolic process	11	8	855	13957	1.82623e-06
64097	EPB41L4A	BP: cell recognition	11	6	107	13957	8.87042e-09
64097	EPB41L4A	BP: macromolecule biosynthetic process	11	10	3844	13957	0.000647692
64097	EPB41L4A	BP: regulation of protein stability	11	8	251	13957	2.26266e-10
64097	EPB41L4A	BP: chromosome organization	11	7	1005	13957	0.000104029
64097	EPB41L4A	BP: cellular localization	11	8	2452	13957	0.0022623
64097	EPB41L4A	BP: regulation of biological quality	11	9	2979	13957	0.000966539
51599	LSR	BP: membrane organization	50	13	667	13957	2.14436e-05
51599	LSR	BP: vesicle-mediated transport	50	17	1650	13957	0.000989951
102	ADAM10	BP: proteolysis	18	8	1400	13957	0.0039414
102	ADAM10	BP: cell killing	18	3	114	13957	0.00764869
149175	MANEAL	BP: nervous system process	33	8	744	13957	0.00554132
11000	SLC27A3	BP: ion transport	21	9	1117	13957	0.000519168
11000	SLC27A3	BP: sleep	21	2	20	13957	0.00776732
10505	SEMA4F	BP: immune system process	23	11	2186	13957	0.00599943
3764	KCNJ8	BP: cell killing	29	4	114	13957	0.00218397
64222	TOR3A	BP: proteolysis	35	12	1400	13957	0.00231137
9993	DGCR2	BP: ion transport	123	25	1117	13957	0.000402409
9993	DGCR2	BP: Golgi organization	123	7	120	13957	0.00229187
10938	EHD1	BP: vesicle-mediated transport	10	6	1650	13957	0.00726983
10938	EHD1	BP: cellular localization	10	7	2452	13957	0.00730125
10938	EHD1	BP: Golgi organization	10	3	120	13957	0.00187066
30844	EHD4	BP: vesicle-mediated transport	7	5	1650	13957	0.00758941
30844	EHD4	BP: coagulation	7	3	258	13957	0.00452484
2137	EXTL3	BP: oxidative phosphorylation	41	5	114	13957	0.000624665
2137	EXTL3	BP: mitochondrion organization	41	7	464	13957	0.0071063
2137	EXTL3	BP: electron transport chain	41	5	150	13957	0.00192285
2137	EXTL3	BP: cellular respiration	41	5	155	13957	0.00219059
54455	FBXO42	BP: proteolysis	11	6	1400	13957	0.00608421
2931	GSK3A	BP: phosphorus metabolic process	33	17	2590	13957	0.000617474
55294	FBXW7	BP: proteolysis	12	6	1400	13957	0.00990322
10726	NUDC	BP: regulation of protein stability	9	3	251	13957	0.00840512
200933	FBXO45	BP: organelle organization	39	19	3207	13957	0.0073213
200933	FBXO45	BP: cell recognition	39	4	107	13957	0.00473153
26190	FBXW2	BP: cellular protein modification process	11	9	3302	13957	0.00203354
26190	FBXW2	BP: proteolysis	11	8	1400	13957	5.68723e-05
26190	FBXW2	BP: cell cycle	11	6	1547	13957	0.00948541
26190	FBXW2	BP: macromolecule catabolic process	11	8	1182	13957	1.78193e-05
26190	FBXW2	BP: macromolecule modification	11	9	3463	13957	0.00283914
202052	DNAJC18	BP: cell communication	40	27	4550	13957	0.00023471
202052	DNAJC18	BP: multicellular organismal process	40	28	5202	13957	0.000802903
202052	DNAJC18	BP: regulation of biological quality	40	24	2979	13957	7.23568e-06
202052	DNAJC18	BP: nervous system process	40	18	744	13957	6.00243e-11
202052	DNAJC18	BP: transport	40	25	3833	13957	0.000146786
202052	DNAJC18	BP: localization	40	25	4948	13957	0.00832662
202052	DNAJC18	BP: establishment of localization	40	25	3930	13957	0.000225741
202052	DNAJC18	BP: ion transport	40	20	1117	13957	4.07563e-10
202052	DNAJC18	BP: sleep	40	3	20	13957	0.000741148
10712	FAM189B	BP: cell communication	49	28	4550	13957	0.0067667
10712	FAM189B	BP: ion transport	49	13	1117	13957	0.00225069
9513	FXR2	BP: macromolecule catabolic process	17	7	1182	13957	0.0057769
8021	NUP214	BP: protein transport	8	6	1700	13957	0.00190633
8021	NUP214	BP: peptide transport	8	6	1724	13957	0.00204146
8021	NUP214	BP: nucleobase-containing compound transport	8	7	201	13957	1.39064e-10
8021	NUP214	BP: viral process	8	4	612	13957	0.00480391
8021	NUP214	BP: amide transport	8	6	1746	13957	0.00216966
8021	NUP214	BP: interspecies interaction between organisms	8	4	695	13957	0.00713045
3959	LGALS3BP	BP: protein polymerization	38	7	238	13957	0.000124602
104	ADARB1	BP: nucleobase-containing compound metabolic process	191	143	4514	13957	1.18872e-30
104	ADARB1	BP: translation	191	50	561	13957	2.58976e-24
104	ADARB1	BP: peptide metabolic process	191	50	715	13957	1.0006e-19
104	ADARB1	BP: cellular aromatic compound metabolic process	191	143	4658	13957	4.85398e-29
104	ADARB1	BP: nitrogen compound metabolic process	191	152	7740	13957	2.58524e-10
104	ADARB1	BP: metabolic process	191	155	8711	13957	9.28352e-07
104	ADARB1	BP: macromolecule catabolic process	191	48	1182	13957	5.04052e-10
104	ADARB1	BP: macromolecule biosynthetic process	191	108	3844	13957	6.62331e-15
104	ADARB1	BP: protein transport	191	44	1700	13957	0.000599147
104	ADARB1	BP: peptide transport	191	44	1724	13957	0.000806085
104	ADARB1	BP: RNA metabolic process	191	141	3563	13957	1.96839e-41
104	ADARB1	BP: amide transport	191	44	1746	13957	0.00105119
104	ADARB1	BP: macromolecule metabolic process	191	153	7183	13957	3.45166e-14
104	ADARB1	BP: cellular amide metabolic process	191	50	914	13957	2.43267e-15
104	ADARB1	BP: primary metabolic process	191	152	8100	13957	2.03642e-08
104	ADARB1	BP: heterocycle metabolic process	191	143	4629	13957	2.31844e-29
104	ADARB1	BP: RNA processing	191	69	817	13957	1.32223e-33
104	ADARB1	BP: ribosome biogenesis	191	69	274	13957	6.86585e-66
104	ADARB1	BP: cellular component biogenesis	191	84	2708	13957	1.17872e-12
104	ADARB1	BP: DNA packaging	191	10	150	13957	0.00115729
6167	RPL37	BP: translation	66	50	561	13957	5.57526e-53
6167	RPL37	BP: peptide metabolic process	66	50	715	13957	9.8067e-48
6167	RPL37	BP: nitrogen compound metabolic process	66	61	7740	13957	4.55576e-09
6167	RPL37	BP: metabolic process	66	61	8711	13957	1.62863e-06
6167	RPL37	BP: macromolecule biosynthetic process	66	58	3844	13957	6.9687e-22
6167	RPL37	BP: cellular component organization	66	51	5049	13957	1.32466e-09
6167	RPL37	BP: protein metabolic process	66	55	4573	13957	8.01215e-15
6167	RPL37	BP: ribosome biogenesis	66	10	274	13957	2.86198e-05
6167	RPL37	BP: macromolecule metabolic process	66	61	7183	13957	9.40304e-11
6167	RPL37	BP: cellular amide metabolic process	66	50	914	13957	1.67986e-42
6167	RPL37	BP: primary metabolic process	66	61	8100	13957	4.54513e-08
6167	RPL37	BP: cellular component disassembly	66	45	470	13957	1.32037e-47
4622	MYH4	BP: multicellular organismal movement	34	3	46	13957	0.0041609
23210	JMJD6	BP: RNA splicing, via transesterification reactions	82	34	302	13957	3.01573e-32
23210	JMJD6	BP: nucleobase-containing compound metabolic process	82	65	4514	13957	8.46897e-16
23210	JMJD6	BP: RNA processing	82	51	817	13957	4.88082e-39
23210	JMJD6	BP: cellular aromatic compound metabolic process	82	65	4658	13957	4.60722e-15
23210	JMJD6	BP: nitrogen compound metabolic process	82	69	7740	13957	2.08008e-06
23210	JMJD6	BP: metabolic process	82	71	8711	13957	4.95535e-05
23210	JMJD6	BP: nucleobase-containing compound transport	82	9	201	13957	0.000108576
23210	JMJD6	BP: RNA metabolic process	82	62	3563	13957	1.06925e-18
23210	JMJD6	BP: macromolecule metabolic process	82	68	7183	13957	2.08435e-07
23210	JMJD6	BP: primary metabolic process	82	71	8100	13957	1.35786e-06
23210	JMJD6	BP: heterocycle metabolic process	82	65	4629	13957	3.30789e-15
9836	LCMT2	BP: protein folding	9	3	193	13957	0.00450261
7266	DNAJC7	BP: DNA replication	37	5	246	13957	0.00845887
7266	DNAJC7	BP: organelle organization	37	18	3207	13957	0.00988083
10294	DNAJA2	BP: cell cycle	116	28	1547	13957	0.00139957
10294	DNAJA2	BP: organelle organization	116	43	3207	13957	0.00795433
10294	DNAJA2	BP: cellular component biogenesis	116	38	2708	13957	0.00825674
10294	DNAJA2	BP: RNA processing	116	17	817	13957	0.0078268
10294	DNAJA2	BP: DNA metabolic process	116	18	855	13957	0.00500214
10294	DNAJA2	BP: DNA repair	116	14	473	13957	0.00107589
10294	DNAJA2	BP: DNA geometric change	116	6	70	13957	0.000757137
10294	DNAJA2	BP: DNA replication	116	9	246	13957	0.00458647
29766	TMOD3	BP: organelle organization	34	18	3207	13957	0.00326736
29766	TMOD3	BP: pigment metabolic process	34	3	58	13957	0.00726948
29766	TMOD3	BP: protein polymerization	34	6	238	13957	0.000654883
5597	MAPK6	BP: cell activation	21	9	1066	13957	0.000374139
5597	MAPK6	BP: transport	21	14	3833	13957	0.00445746
5597	MAPK6	BP: vesicle-mediated transport	21	13	1650	13957	4.25712e-06
5597	MAPK6	BP: secretion	21	12	1246	13957	2.22119e-06
5597	MAPK6	BP: coagulation	21	5	258	13957	0.000976799
5597	MAPK6	BP: regulation of body fluid levels	21	5	364	13957	0.00383224
5597	MAPK6	BP: establishment of localization	21	14	3930	13957	0.00565066
5597	MAPK6	BP: gas transport	21	2	15	13957	0.00482583
5597	MAPK6	BP: extracellular structure organization	21	5	296	13957	0.00170432
51517	NCKIPSD	BP: RNA splicing, via transesterification reactions	28	5	302	13957	0.00610204
51517	NCKIPSD	BP: localization	28	19	4948	13957	0.00895887
51517	NCKIPSD	BP: protein polymerization	28	5	238	13957	0.00245349
9372	ZFYVE9	BP: energy reserve metabolic process	6	2	71	13957	0.00736118
50618	ITSN2	BP: transport	9	8	3833	13957	0.00474154
50618	ITSN2	BP: protein transport	9	7	1700	13957	0.000388907
50618	ITSN2	BP: peptide transport	9	7	1724	13957	0.000421409
50618	ITSN2	BP: vesicle-mediated transport	9	6	1650	13957	0.00375838
50618	ITSN2	BP: amide transport	9	7	1746	13957	0.000454017
50618	ITSN2	BP: establishment of localization	9	8	3930	13957	0.00554478
50618	ITSN2	BP: membrane organization	9	4	667	13957	0.00978027
10458	BAIAP2	BP: organelle organization	23	14	3207	13957	0.00260958
10458	BAIAP2	BP: cellular component assembly	23	12	2488	13957	0.00426583
10458	BAIAP2	BP: cellular component biogenesis	23	12	2708	13957	0.00834201
4690	NCK1	BP: immune system process	48	21	2186	13957	0.000135572
4690	NCK1	BP: movement of cell or subcellular component	48	24	1531	13957	2.28067e-09
4690	NCK1	BP: cell communication	48	35	4550	13957	8.7661e-07
4690	NCK1	BP: cell adhesion	48	12	1037	13957	0.00348608
4690	NCK1	BP: cellular component organization	48	35	5049	13957	1.28617e-05
4690	NCK1	BP: cellular component assembly	48	22	2488	13957	0.00025465
4690	NCK1	BP: biological adhesion	48	12	1045	13957	0.00370068
4690	NCK1	BP: multicellular organismal process	48	31	5202	13957	0.00269913
4690	NCK1	BP: developmental process	48	35	4578	13957	1.03168e-06
4690	NCK1	BP: locomotion	48	19	1328	13957	1.82166e-06
4690	NCK1	BP: cellular component biogenesis	48	22	2708	13957	0.000853303
4690	NCK1	BP: regulation of biological process	48	40	8265	13957	0.00621712
4690	NCK1	BP: response to stimulus	48	36	6396	13957	0.00107356
4690	NCK1	BP: localization	48	32	4948	13957	0.000359711
4690	NCK1	BP: protein-containing complex assembly	48	14	1557	13957	0.00978971
4690	NCK1	BP: biological regulation	48	41	8738	13957	0.00864024
4690	NCK1	BP: regulation of biological quality	48	22	2979	13957	0.00307184
4690	NCK1	BP: growth	48	11	787	13957	0.00153687
4690	NCK1	BP: regulation of molecular function	48	21	2501	13957	0.000879595
4690	NCK1	BP: organelle organization	48	25	3207	13957	0.000369169
4690	NCK1	BP: cellular component morphogenesis	48	17	884	13957	2.03513e-07
4690	NCK1	BP: vesicle-mediated transport	48	19	1650	13957	3.99358e-05
4690	NCK1	BP: protein polymerization	48	12	238	13957	2.31337e-09
8440	NCK2	BP: developmental process	56	39	4578	13957	1.24741e-06
8440	NCK2	BP: movement of cell or subcellular component	56	25	1531	13957	1.68832e-08
8440	NCK2	BP: cell adhesion	56	13	1037	13957	0.00406848
8440	NCK2	BP: cellular component organization	56	39	5049	13957	1.84814e-05
8440	NCK2	BP: cellular component assembly	56	26	2488	13957	3.65811e-05
8440	NCK2	BP: biological adhesion	56	13	1045	13957	0.00433093
8440	NCK2	BP: cellular component morphogenesis	56	19	884	13957	6.08752e-08
8440	NCK2	BP: locomotion	56	20	1328	13957	5.3712e-06
8440	NCK2	BP: cellular component biogenesis	56	26	2708	13957	0.00015783
8440	NCK2	BP: regulation of biological process	56	49	8265	13957	0.000145903
8440	NCK2	BP: localization	56	35	4948	13957	0.000976007
8440	NCK2	BP: biological regulation	56	50	8738	13957	0.000260378
8440	NCK2	BP: cell communication	56	41	4550	13957	5.15023e-08
8440	NCK2	BP: response to stimulus	56	41	6396	13957	0.000863021
8440	NCK2	BP: immune system process	56	20	2186	13957	0.00419306
8440	NCK2	BP: regulation of molecular function	56	23	2501	13957	0.00120875
8440	NCK2	BP: organelle organization	56	27	3207	13957	0.000889001
8440	NCK2	BP: vesicle-mediated transport	56	20	1650	13957	0.000119069
8440	NCK2	BP: protein polymerization	56	13	238	13957	9.73931e-10
8440	NCK2	BP: protein-containing complex assembly	56	16	1557	13957	0.00589664
682	BSG	BP: protein transport	71	24	1700	13957	7.3043e-05
682	BSG	BP: peptide transport	71	24	1724	13957	9.09885e-05
682	BSG	BP: amide transport	71	25	1746	13957	3.40947e-05
682	BSG	BP: cellular localization	71	30	2452	13957	4.55759e-05
682	BSG	BP: Golgi organization	71	8	120	13957	9.13466e-06
10574	CCT7	BP: organelle organization	94	37	3207	13957	0.00552229
10574	CCT7	BP: protein folding	94	11	193	13957	4.20673e-06
10574	CCT7	BP: cellular protein modification process	94	39	3302	13957	0.00233791
10574	CCT7	BP: macromolecule modification	94	39	3463	13957	0.00565459
10574	CCT7	BP: chromosome organization	94	17	1005	13957	0.00693631
10574	CCT7	BP: cell recognition	94	6	107	13957	0.0021309
25983	NGDN	BP: nucleobase-containing compound metabolic process	34	27	4514	13957	1.53294e-06
25983	NGDN	BP: translation	34	12	561	13957	3.15411e-07
25983	NGDN	BP: peptide metabolic process	34	12	715	13957	3.64026e-06
25983	NGDN	BP: cellular aromatic compound metabolic process	34	27	4658	13957	2.99904e-06
25983	NGDN	BP: nitrogen compound metabolic process	34	30	7740	13957	0.0012433
25983	NGDN	BP: macromolecule catabolic process	34	12	1182	13957	0.000412953
25983	NGDN	BP: macromolecule biosynthetic process	34	20	3844	13957	0.00299612
25983	NGDN	BP: protein transport	34	14	1700	13957	0.000616323
25983	NGDN	BP: peptide transport	34	14	1724	13957	0.000708236
25983	NGDN	BP: RNA metabolic process	34	27	3563	13957	7.78446e-09
25983	NGDN	BP: amide transport	34	14	1746	13957	0.000801681
25983	NGDN	BP: macromolecule metabolic process	34	30	7183	13957	0.000236711
25983	NGDN	BP: cellular amide metabolic process	34	12	914	13957	3.92941e-05
25983	NGDN	BP: primary metabolic process	34	30	8100	13957	0.00325357
25983	NGDN	BP: heterocycle metabolic process	34	27	4629	13957	2.61657e-06
25983	NGDN	BP: cellular localization	34	15	2452	13957	0.00591411
25983	NGDN	BP: cellular component biogenesis	34	19	2708	13957	0.000104604
25983	NGDN	BP: protein-containing complex assembly	34	12	1557	13957	0.00414805
25983	NGDN	BP: RNA processing	34	12	817	13957	1.34522e-05
25983	NGDN	BP: ribosome biogenesis	34	10	274	13957	5.95516e-08
25983	NGDN	BP: DNA packaging	34	4	150	13957	0.00867013
26574	AATF	BP: nucleobase-containing compound metabolic process	32	27	4514	13957	1.51108e-07
26574	AATF	BP: translation	32	13	561	13957	1.17613e-08
26574	AATF	BP: peptide metabolic process	32	13	715	13957	1.81256e-07
26574	AATF	BP: cellular aromatic compound metabolic process	32	27	4658	13957	3.08635e-07
26574	AATF	BP: nitrogen compound metabolic process	32	28	7740	13957	0.00274397
26574	AATF	BP: macromolecule catabolic process	32	13	1182	13957	3.86615e-05
26574	AATF	BP: macromolecule biosynthetic process	32	21	3844	13957	0.000279376
26574	AATF	BP: protein transport	32	14	1700	13957	0.000297961
26574	AATF	BP: peptide transport	32	14	1724	13957	0.000344215
26574	AATF	BP: RNA metabolic process	32	26	3563	13957	6.9214e-09
26574	AATF	BP: amide transport	32	14	1746	13957	0.000391201
26574	AATF	BP: macromolecule metabolic process	32	28	7183	13957	0.000606856
26574	AATF	BP: cellular amide metabolic process	32	13	914	13957	2.63322e-06
26574	AATF	BP: primary metabolic process	32	28	8100	13957	0.00651462
26574	AATF	BP: heterocycle metabolic process	32	27	4629	13957	2.67047e-07
26574	AATF	BP: cellular localization	32	16	2452	13957	0.000823949
26574	AATF	BP: cellular component biogenesis	32	19	2708	13957	3.41605e-05
26574	AATF	BP: protein-containing complex assembly	32	12	1557	13957	0.0023727
26574	AATF	BP: ribosome biogenesis	32	11	274	13957	1.56268e-09
26574	AATF	BP: RNA processing	32	11	817	13957	4.93044e-05
26574	AATF	BP: DNA packaging	32	4	150	13957	0.00715297
10298	PAK4	BP: organelle organization	12	9	3207	13957	0.00430669
10298	PAK4	BP: mitochondrion organization	12	5	464	13957	0.000790317
10298	PAK4	BP: macromolecule metabolic process	12	12	7183	13957	0.0068119
10298	PAK4	BP: membrane organization	12	6	667	13957	0.000300487
55172	C14orf104	BP: transport	62	37	3833	13957	6.05299e-06
55172	C14orf104	BP: ion transport	62	19	1117	13957	1.07842e-05
55172	C14orf104	BP: movement of cell or subcellular component	62	18	1531	13957	0.00202218
55172	C14orf104	BP: cell communication	62	42	4550	13957	1.06226e-06
55172	C14orf104	BP: cellular component organization	62	39	5049	13957	0.000535461
55172	C14orf104	BP: vesicle-mediated transport	62	26	1650	13957	1.64687e-07
55172	C14orf104	BP: multicellular organismal process	62	38	5202	13957	0.00254347
55172	C14orf104	BP: developmental process	62	35	4578	13957	0.00256143
55172	C14orf104	BP: cellular component morphogenesis	62	18	884	13957	1.98594e-06
55172	C14orf104	BP: regulation of biological process	62	50	8265	13957	0.00573931
55172	C14orf104	BP: response to stimulus	62	42	6396	13957	0.00769897
55172	C14orf104	BP: localization	62	44	4948	13957	9.25237e-07
55172	C14orf104	BP: establishment of localization	62	38	3930	13957	3.27451e-06
55172	C14orf104	BP: cellular localization	62	30	2452	13957	1.64804e-06
55172	C14orf104	BP: membrane organization	62	14	667	13957	4.53804e-05
55172	C14orf104	BP: biological regulation	62	54	8738	13957	0.000550136
55172	C14orf104	BP: regulation of biological quality	62	33	2979	13957	2.26012e-06
55172	C14orf104	BP: membrane docking	62	8	168	13957	3.49637e-05
55172	C14orf104	BP: locomotion	62	17	1328	13957	0.00127051
55172	C14orf104	BP: organelle localization	62	16	622	13957	6.16214e-07
55172	C14orf104	BP: neurotransmitter transport	62	12	201	13957	7.50585e-09
55172	C14orf104	BP: secretion	62	15	1246	13957	0.00578927
55172	C14orf104	BP: organelle fusion	62	8	111	13957	1.97797e-06
55172	C14orf104	BP: vesicle organization	62	9	269	13957	0.00010982
55172	C14orf104	BP: amino acid transport	62	5	86	13957	0.00111331
55172	C14orf104	BP: amine transport	62	5	68	13957	0.000418464
5634	PRPS2	BP: nucleobase-containing compound metabolic process	134	67	4514	13957	0.000507887
5634	PRPS2	BP: cellular aromatic compound metabolic process	134	68	4658	13957	0.000706282
5634	PRPS2	BP: RNA metabolic process	134	54	3563	13957	0.00287107
5634	PRPS2	BP: heterocycle metabolic process	134	68	4629	13957	0.000580542
5634	PRPS2	BP: organelle organization	134	48	3207	13957	0.00914507
5634	PRPS2	BP: cell cycle	134	33	1547	13957	0.000258884
5634	PRPS2	BP: chromosome organization	134	23	1005	13957	0.00207062
5634	PRPS2	BP: chromosome segregation	134	10	272	13957	0.00599199
84293	C10orf58	BP: response to stimulus	59	43	6396	13957	0.000692208
54968	TMEM70	BP: cellular amide metabolic process	19	7	914	13957	0.00302057
54968	TMEM70	BP: cofactor metabolic process	19	5	451	13957	0.00571003
55095	SAMD4B	BP: mitochondrion organization	8	5	464	13957	8.72216e-05
55095	SAMD4B	BP: membrane organization	8	5	667	13957	0.000414015
55095	SAMD4B	BP: regulation of biological quality	8	7	2979	13957	0.0030966
23034	SAMD4A	BP: organelle organization	11	9	3207	13957	0.00164773
23034	SAMD4A	BP: mitochondrion organization	11	6	464	13957	2.62903e-05
23034	SAMD4A	BP: membrane organization	11	6	667	13957	0.000169539
23034	SAMD4A	BP: regulation of biological quality	11	8	2979	13957	0.00734395
6564	SLC15A1	BP: transport	56	29	3833	13957	0.00242029
6564	SLC15A1	BP: ion transport	56	15	1117	13957	0.000710003
6564	SLC15A1	BP: establishment of localization	56	30	3930	13957	0.00146631
5591	PRKDC	BP: cell communication	39	25	4550	13957	0.00146005
2182	ACSL4	BP: ion transport	18	10	1117	13957	1.35797e-05
6901	TAZ	BP: cell adhesion	88	21	1037	13957	5.87507e-05
6901	TAZ	BP: biological adhesion	88	21	1045	13957	6.55693e-05
6901	TAZ	BP: extracellular structure organization	88	12	296	13957	1.70978e-05
139322	APOOL	BP: mitochondrion organization	24	7	464	13957	0.000321972
139322	APOOL	BP: ion transport	24	8	1117	13957	0.00736112
139322	APOOL	BP: drug transport	24	4	147	13957	0.00261525
10948	STARD3	BP: ion transport	30	9	1117	13957	0.00769696
10948	STARD3	BP: blood circulation	30	6	337	13957	0.00182091
57143	ADCK1	BP: ion transport	28	10	1117	13957	0.0010385
57143	ADCK1	BP: cell communication	28	21	4550	13957	0.000194902
57143	ADCK1	BP: regulation of biological quality	28	15	2979	13957	0.00401967
57143	ADCK1	BP: amine transport	28	3	68	13957	0.00663083
57143	ADCK1	BP: secretion	28	10	1246	13957	0.00229282
8934	RAB7L1	BP: ion transport	8	5	1117	13957	0.00343622
8934	RAB7L1	BP: regulation of body fluid levels	8	4	364	13957	0.00087712
8934	RAB7L1	BP: hormone transport	8	3	231	13957	0.00502654
8934	RAB7L1	BP: protein transport	8	6	1700	13957	0.00190633
8934	RAB7L1	BP: peptide transport	8	6	1724	13957	0.00204146
8934	RAB7L1	BP: amide transport	8	6	1746	13957	0.00216966
8934	RAB7L1	BP: coagulation	8	3	258	13957	0.00654191
381	ARF5	BP: drug transport	35	4	147	13957	0.00892582
4580	MTX1	BP: ion transport	41	13	1117	13957	0.000375699
4580	MTX1	BP: regulation of biological quality	41	20	2979	13957	0.00224663
4580	MTX1	BP: cell communication	41	27	4550	13957	0.000433137
4580	MTX1	BP: carbohydrate transport	41	4	107	13957	0.00555149
4580	MTX1	BP: polyol transport	41	2	7	13957	0.00394507
7993	UBXN8	BP: transport	11	9	3833	13957	0.00571485
7993	UBXN8	BP: establishment of localization	11	9	3930	13957	0.00675661
7993	UBXN8	BP: ion transport	11	6	1117	13957	0.00215452
7485	WRB	BP: transport	19	13	3833	13957	0.00500203
7485	WRB	BP: ion transport	19	12	1117	13957	1.67614e-07
7485	WRB	BP: establishment of localization	19	13	3930	13957	0.00624672
121665	SPPL3	BP: transport	47	29	3833	13957	4.29832e-05
121665	SPPL3	BP: localization	47	32	4948	13957	0.000196919
121665	SPPL3	BP: establishment of localization	47	30	3930	13957	1.91971e-05
121665	SPPL3	BP: regulation of biological quality	47	21	2979	13957	0.00585056
121665	SPPL3	BP: ion transport	47	20	1117	13957	1.29156e-08
121665	SPPL3	BP: drug transport	47	5	147	13957	0.00308689
121665	SPPL3	BP: amine transport	47	4	68	13957	0.00203221
90550	CCDC109A	BP: ion transport	31	9	1117	13957	0.00955885
94097	SFXN5	BP: transport	33	19	3833	13957	0.00548505
94097	SFXN5	BP: establishment of localization	33	19	3930	13957	0.00727244
94097	SFXN5	BP: ion transport	33	10	1117	13957	0.00392123
81894	SLC25A28	BP: proton transmembrane transport	6	3	122	13957	0.000431501
29095	ORMDL2	BP: ion transport	18	11	1117	13957	1.1141e-06
29095	ORMDL2	BP: organic acid transport	18	4	204	13957	0.00279678
29095	ORMDL2	BP: drug transport	18	4	147	13957	0.000952923
29095	ORMDL2	BP: regulation of biological quality	18	13	2979	13957	0.000201362
4440	MSI1	BP: translation	30	19	561	13957	3.12169e-17
4440	MSI1	BP: peptide metabolic process	30	19	715	13957	2.36958e-15
4440	MSI1	BP: nitrogen compound metabolic process	30	26	7740	13957	0.00585627
4440	MSI1	BP: macromolecule biosynthetic process	30	21	3844	13957	6.90075e-05
4440	MSI1	BP: protein metabolic process	30	21	4573	13957	0.000960079
4440	MSI1	BP: cellular component disassembly	30	8	470	13957	0.000181596
4440	MSI1	BP: macromolecule metabolic process	30	26	7183	13957	0.00151694
4440	MSI1	BP: cellular amide metabolic process	30	19	914	13957	1.74497e-13
4440	MSI1	BP: RNA processing	30	11	817	13957	2.54882e-05
5305	PIP4K2A	BP: RNA processing	90	16	817	13957	0.00160472
5305	PIP4K2A	BP: RNA metabolic process	90	41	3563	13957	0.000876453
5305	PIP4K2A	BP: DNA-templated transcription, elongation	90	12	90	13957	7.09182e-11
5878	RAB5C	BP: protein transport	7	5	1700	13957	0.00851461
5878	RAB5C	BP: peptide transport	7	5	1724	13957	0.00898111
5878	RAB5C	BP: amide transport	7	5	1746	13957	0.00943507
23291	FBXW11	BP: macromolecule metabolic process	87	62	7183	13957	0.00305052
23291	FBXW11	BP: RNA processing	87	14	817	13957	0.00914803
23291	FBXW11	BP: RNA metabolic process	87	37	3563	13957	0.00757543
23291	FBXW11	BP: cell cycle	87	21	1547	13957	0.00807188
285362	SUMF1	BP: sulfur compound metabolic process	21	5	294	13957	0.00165678
85360	SYDE1	BP: RNA splicing, via transesterification reactions	11	4	302	13957	0.00168122
85360	SYDE1	BP: DNA metabolic process	11	5	855	13957	0.00593
85360	SYDE1	BP: DNA repair	11	5	473	13957	0.000553413
85360	SYDE1	BP: DNA-templated transcription, elongation	11	4	90	13957	2.59311e-05
85360	SYDE1	BP: RNA processing	11	5	817	13957	0.00498444
85360	SYDE1	BP: gene silencing	11	4	176	13957	0.000272113
114928	GPRASP2	BP: carbohydrate metabolic process	20	7	469	13957	0.000101989
114928	GPRASP2	BP: polysaccharide metabolic process	20	7	88	13957	2.77632e-09
114928	GPRASP2	BP: generation of precursor metabolites and energy	20	7	398	13957	3.89127e-05
114928	GPRASP2	BP: energy reserve metabolic process	20	7	71	13957	6.54673e-10
114928	GPRASP2	BP: oxidation-reduction process	20	7	776	13957	0.00174117
8816	DCAF5	BP: protein folding	45	12	193	13957	1.04038e-10
8816	DCAF5	BP: regulation of protein stability	45	6	251	13957	0.0033546
8816	DCAF5	BP: cell recognition	45	4	107	13957	0.00742712
10363	HMG20A	BP: chromosome organization	33	13	1005	13957	1.07081e-05
10363	HMG20A	BP: coagulation	33	7	258	13957	8.25771e-05
10363	HMG20A	BP: regulation of body fluid levels	33	7	364	13957	0.000589993
70	ACTC1	BP: protein polymerization	18	6	238	13957	1.88804e-05
70	ACTC1	BP: protein depolymerization	18	4	97	13957	0.000230568
4140	MARK3	BP: mitochondrion organization	22	6	464	13957	0.00165955
4140	MARK3	BP: membrane organization	22	6	667	13957	0.00847349
2011	MARK2	BP: mitochondrion organization	16	6	464	13957	0.000283527
2011	MARK2	BP: membrane organization	16	6	667	13957	0.0016564
54867	TMEM214	BP: immune system process	47	17	2186	13957	0.00882703
9043	SPAG9	BP: movement of cell or subcellular component	28	10	1531	13957	0.00922466
1022	CDK7	BP: nuclear division	24	5	361	13957	0.00642532
1022	CDK7	BP: DNA metabolic process	24	9	855	13957	0.000242399
1022	CDK7	BP: cellular protein modification process	24	14	3302	13957	0.00578611
1022	CDK7	BP: phosphorus metabolic process	24	14	2590	13957	0.000541143
1022	CDK7	BP: cell cycle	24	12	1547	13957	0.00010323
1022	CDK7	BP: macromolecule modification	24	14	3463	13957	0.00886111
1022	CDK7	BP: organelle fission	24	5	397	13957	0.0091246
1022	CDK7	BP: chromosome organization	24	8	1005	13957	0.00407557
1022	CDK7	BP: cell division	24	6	538	13957	0.0050536
1022	CDK7	BP: regulation of molecular function	24	13	2501	13957	0.00175107
1022	CDK7	BP: DNA-templated transcription, elongation	24	4	90	13957	0.000511405
1022	CDK7	BP: DNA geometric change	24	3	70	13957	0.00487736
65083	NOL6	BP: nucleobase-containing compound metabolic process	21	15	4514	13957	0.00571485
65083	NOL6	BP: cellular aromatic compound metabolic process	21	15	4658	13957	0.00782359
65083	NOL6	BP: RNA metabolic process	21	15	3563	13957	0.000445324
65083	NOL6	BP: heterocycle metabolic process	21	15	4629	13957	0.00734186
65083	NOL6	BP: RNA processing	21	7	817	13957	0.00307319
65083	NOL6	BP: ribosome biogenesis	21	5	274	13957	0.0012454
288	ANK3	BP: cellular component morphogenesis	23	7	884	13957	0.00769722
1453	CSNK1D	BP: rhythmic process	34	5	217	13957	0.003791
51548	SIRT6	BP: nucleotide-sugar metabolic process	11	2	30	13957	0.00515271
409	ARRB2	BP: DNA-templated transcription, elongation	53	4	90	13957	0.00726964
10127	ZNF263	BP: macromolecule metabolic process	56	42	7183	13957	0.00546203
7572	ZNF24	BP: nucleobase-containing compound metabolic process	38	29	4514	13957	2.1799e-06
7572	ZNF24	BP: transcription, DNA-templated	38	28	2710	13957	9.90674e-11
7572	ZNF24	BP: cellular aromatic compound metabolic process	38	29	4658	13957	4.43442e-06
7572	ZNF24	BP: nitrogen compound metabolic process	38	32	7740	13957	0.00390332
7572	ZNF24	BP: macromolecule biosynthetic process	38	28	3844	13957	3.45938e-07
7572	ZNF24	BP: RNA metabolic process	38	28	3563	13957	6.2407e-08
7572	ZNF24	BP: macromolecule metabolic process	38	31	7183	13957	0.00278975
7572	ZNF24	BP: primary metabolic process	38	32	8100	13957	0.00975036
7572	ZNF24	BP: heterocycle metabolic process	38	29	4629	13957	3.84806e-06
23513	SCRIB	BP: transcription, DNA-templated	53	24	2710	13957	0.000528355
23513	SCRIB	BP: macromolecule biosynthetic process	53	27	3844	13957	0.00529366
23513	SCRIB	BP: RNA metabolic process	53	27	3563	13957	0.00167127
56652	C10orf2	BP: nucleobase-containing compound metabolic process	24	17	4514	13957	0.00299167
56652	C10orf2	BP: cellular aromatic compound metabolic process	24	17	4658	13957	0.004285
56652	C10orf2	BP: RNA metabolic process	24	16	3563	13957	0.000801681
56652	C10orf2	BP: heterocycle metabolic process	24	17	4629	13957	0.00398713
56652	C10orf2	BP: RNA splicing, via transesterification reactions	24	5	302	13957	0.00325859
23411	SIRT1	BP: nucleobase-containing compound metabolic process	51	38	4514	13957	7.1842e-08
23411	SIRT1	BP: cellular aromatic compound metabolic process	51	38	4658	13957	1.80278e-07
23411	SIRT1	BP: nitrogen compound metabolic process	51	43	7740	13957	0.000407414
23411	SIRT1	BP: metabolic process	51	45	8711	13957	0.00109956
23411	SIRT1	BP: macromolecule biosynthetic process	51	30	3844	13957	0.000109909
23411	SIRT1	BP: RNA metabolic process	51	36	3563	13957	2.26316e-09
23411	SIRT1	BP: macromolecule metabolic process	51	42	7183	13957	0.000166005
23411	SIRT1	BP: primary metabolic process	51	45	8100	13957	0.000109982
23411	SIRT1	BP: heterocycle metabolic process	51	38	4629	13957	1.50323e-07
23411	SIRT1	BP: transcription, DNA-templated	51	25	2710	13957	7.78674e-05
1059	CENPB	BP: nucleobase-containing compound metabolic process	46	31	4514	13957	5.19462e-05
1059	CENPB	BP: cellular aromatic compound metabolic process	46	31	4658	13957	0.000101154
1059	CENPB	BP: RNA metabolic process	46	31	3563	13957	2.35922e-07
1059	CENPB	BP: macromolecule metabolic process	46	36	7183	13957	0.00373468
1059	CENPB	BP: heterocycle metabolic process	46	31	4629	13957	8.86392e-05
1059	CENPB	BP: transcription, DNA-templated	46	29	2710	13957	1.17613e-08
1059	CENPB	BP: macromolecule biosynthetic process	46	30	3844	13957	6.30814e-06
51282	SCAND1	BP: nucleobase-containing compound metabolic process	26	25	4514	13957	1.24007e-09
51282	SCAND1	BP: transcription, DNA-templated	26	25	2710	13957	8.81475e-15
51282	SCAND1	BP: cellular aromatic compound metabolic process	26	25	4658	13957	2.55184e-09
51282	SCAND1	BP: nitrogen compound metabolic process	26	25	7740	13957	0.000181542
51282	SCAND1	BP: metabolic process	26	25	8711	13957	0.00202878
51282	SCAND1	BP: macromolecule biosynthetic process	26	25	3844	13957	3.07244e-11
51282	SCAND1	BP: RNA metabolic process	26	25	3563	13957	5.32347e-12
51282	SCAND1	BP: macromolecule metabolic process	26	25	7183	13957	3.77381e-05
51282	SCAND1	BP: primary metabolic process	26	25	8100	13957	0.000466969
51282	SCAND1	BP: heterocycle metabolic process	26	25	4629	13957	2.21218e-09
51282	SCAND1	BP: regulation of biological process	26	25	8265	13957	0.000703878
51282	SCAND1	BP: biological regulation	26	25	8738	13957	0.00215376
8425	LTBP4	BP: transcription, DNA-templated	28	16	2710	13957	0.000375996
8425	LTBP4	BP: RNA metabolic process	28	16	3563	13957	0.00724067
51776	ZAK	BP: nucleobase-containing compound metabolic process	31	22	4514	13957	0.000400971
51776	ZAK	BP: transcription, DNA-templated	31	20	2710	13957	3.19849e-06
51776	ZAK	BP: cellular aromatic compound metabolic process	31	22	4658	13957	0.000649732
51776	ZAK	BP: mitochondrion organization	31	6	464	13957	0.0088398
51776	ZAK	BP: macromolecule biosynthetic process	31	20	3844	13957	0.000597494
51776	ZAK	BP: RNA metabolic process	31	21	3563	13957	4.38552e-05
51776	ZAK	BP: macromolecule metabolic process	31	26	7183	13957	0.00394507
51776	ZAK	BP: heterocycle metabolic process	31	22	4629	13957	0.000590134
6493	SIM2	BP: transcription, DNA-templated	5	5	2710	13957	0.00570919
6493	SIM2	BP: xenobiotic metabolic process	5	2	91	13957	0.00794814
3091	HIF1A	BP: cellular component morphogenesis	12	5	884	13957	0.00993678
3091	HIF1A	BP: movement of cell or subcellular component	12	7	1531	13957	0.00228815
3091	HIF1A	BP: muscle contraction	12	7	252	13957	4.15759e-08
55031	USP47	BP: cell cycle	65	17	1547	13957	0.00988698
55031	USP47	BP: DNA repair	65	9	473	13957	0.00649342
51635	DHRS7	BP: cell adhesion	45	12	1037	13957	0.00199373
51635	DHRS7	BP: biological adhesion	45	12	1045	13957	0.00212114
51635	DHRS7	BP: nervous system process	45	12	744	13957	0.000111666
221496	LEMD2	BP: ion transport	38	17	1117	13957	1.04406e-07
221496	LEMD2	BP: regulation of biological quality	38	20	2979	13957	0.000674736
221496	LEMD2	BP: nervous system process	38	11	744	13957	0.000119204
5825	ABCD3	BP: blood circulation	5	3	337	13957	0.0031707
89944	GLB1L2	BP: transport	36	22	3833	13957	0.000737529
89944	GLB1L2	BP: localization	36	23	4948	13957	0.00878817
89944	GLB1L2	BP: establishment of localization	36	22	3930	13957	0.00106086
89944	GLB1L2	BP: ion transport	36	15	1117	13957	2.37727e-06
9725	TMEM63A	BP: transport	45	26	3833	13957	0.000585314
9725	TMEM63A	BP: localization	45	28	4948	13957	0.00484391
9725	TMEM63A	BP: establishment of localization	45	26	3930	13957	0.000882186
9725	TMEM63A	BP: ion transport	45	16	1117	13957	1.00676e-05
8630	HSD17B6	BP: ion transport	7	5	1117	13957	0.00160721
8630	HSD17B6	BP: blood circulation	7	4	337	13957	0.000380378
58477	SRPRB	BP: cellular localization	39	16	2452	13957	0.00915988
58477	SRPRB	BP: endoplasmic reticulum organization	39	3	48	13957	0.00643797
253782	LASS6	BP: cell communication	72	39	4550	13957	0.00297898
253782	LASS6	BP: localization	72	46	4948	13957	3.83229e-05
253782	LASS6	BP: regulation of biological quality	72	34	2979	13957	4.17505e-05
253782	LASS6	BP: transport	72	35	3833	13957	0.00257202
253782	LASS6	BP: ion transport	72	24	1117	13957	6.67659e-08
253782	LASS6	BP: establishment of localization	72	35	3930	13957	0.0040207
253782	LASS6	BP: proton transmembrane transport	72	6	122	13957	0.0011056
253782	LASS6	BP: secretion	72	17	1246	13957	0.0035608
253782	LASS6	BP: neurotransmitter transport	72	7	201	13957	0.00200434
253782	LASS6	BP: amine transport	72	5	68	13957	0.000784418
253782	LASS6	BP: drug transport	72	6	147	13957	0.00265952
399909	PCNXL3	BP: ion transport	30	11	1117	13957	0.00037346
823	CAPN1	BP: proteolysis	23	9	1400	13957	0.00479483
6100	RP9	BP: proteolysis	46	13	1400	13957	0.00806899
64788	LMF1	BP: excretion	9	3	35	13957	5.45748e-05
6196	RPS6KA2	BP: cell activation	22	9	1066	13957	0.000553656
6196	RPS6KA2	BP: immune system process	22	15	2186	13957	2.9365e-06
6196	RPS6KA2	BP: vesicle-mediated transport	22	11	1650	13957	0.000419826
6196	RPS6KA2	BP: organelle inheritance	22	2	13	13957	0.00408843
6197	RPS6KA3	BP: cellular protein modification process	20	13	3302	13957	0.0024601
6197	RPS6KA3	BP: phosphorus metabolic process	20	11	2590	13957	0.00582044
6197	RPS6KA3	BP: macromolecule modification	20	13	3463	13957	0.0037917
6197	RPS6KA3	BP: cell cycle	20	9	1547	13957	0.00313065
6197	RPS6KA3	BP: nervous system process	20	6	744	13957	0.00859595
51714	SELT	BP: localization	31	21	4948	13957	0.00530253
51714	SELT	BP: ion transport	31	11	1117	13957	0.00051104
55421	C17orf85	BP: RNA splicing, via transesterification reactions	26	9	302	13957	1.79524e-07
55421	C17orf85	BP: RNA processing	26	13	817	13957	4.3234e-08
55421	C17orf85	BP: nucleobase-containing compound transport	26	8	201	13957	1.73787e-07
55421	C17orf85	BP: RNA metabolic process	26	16	3563	13957	0.00270343
79664	NARG2	BP: immune system process	19	10	2186	13957	0.00449607
79664	NARG2	BP: multi-organism process	19	9	1861	13957	0.00678652
79664	NARG2	BP: biofilm formation	19	2	2	13957	7.60657e-05
10605	PAIP1	BP: RNA processing	19	7	817	13957	0.00166354
8165	AKAP1	BP: coagulation	24	6	258	13957	0.00015071
8165	AKAP1	BP: regulation of body fluid levels	24	6	364	13957	0.000825027
8165	AKAP1	BP: protein maturation	24	6	228	13957	8.05296e-05
7760	ZNF213	BP: nucleobase-containing compound metabolic process	17	17	4514	13957	3.64005e-07
7760	ZNF213	BP: transcription, DNA-templated	17	16	2710	13957	6.3367e-09
7760	ZNF213	BP: cellular aromatic compound metabolic process	17	17	4658	13957	5.93849e-07
7760	ZNF213	BP: nitrogen compound metabolic process	17	17	7740	13957	0.00124196
7760	ZNF213	BP: metabolic process	17	17	8711	13957	0.0065821
7760	ZNF213	BP: macromolecule biosynthetic process	17	16	3844	13957	9.83413e-07
7760	ZNF213	BP: RNA metabolic process	17	16	3563	13957	3.32974e-07
7760	ZNF213	BP: macromolecule metabolic process	17	16	7183	13957	0.00459952
7760	ZNF213	BP: primary metabolic process	17	17	8100	13957	0.00238754
7760	ZNF213	BP: heterocycle metabolic process	17	17	4629	13957	5.38862e-07
6195	RPS6KA1	BP: phosphorus metabolic process	15	9	2590	13957	0.00825853
196441	ZFC3H1	BP: translation	61	10	561	13957	0.00335376
196441	ZFC3H1	BP: peptide metabolic process	61	12	715	13957	0.00141309
196441	ZFC3H1	BP: macromolecule catabolic process	61	15	1182	13957	0.00306248
196441	ZFC3H1	BP: cellular amide metabolic process	61	13	914	13957	0.00307561
196441	ZFC3H1	BP: ribosome biogenesis	61	9	274	13957	0.000110832
196441	ZFC3H1	BP: RNA processing	61	13	817	13957	0.00117249
4644	MYO5A	BP: muscle contraction	37	5	252	13957	0.00924264
23400	ATP13A2	BP: ion transport	36	10	1117	13957	0.00744133
118881	COMTD1	BP: cellular localization	44	18	2452	13957	0.00499914
2530	FUT8	BP: immune system process	46	17	2186	13957	0.00697195
2530	FUT8	BP: localization	46	28	4948	13957	0.007412
2530	FUT8	BP: ion transport	46	13	1117	13957	0.00121933
2530	FUT8	BP: cell activation	46	11	1066	13957	0.00985582
284098	PIGW	BP: ion transport	19	9	1117	13957	0.000214976
55248	TMEM206	BP: protein transport	80	21	1700	13957	0.00844073
55248	TMEM206	BP: peptide transport	80	21	1724	13957	0.00983053
55248	TMEM206	BP: cellular localization	80	28	2452	13957	0.00320161
201164	PLD6	BP: transport	30	19	3833	13957	0.00120621
201164	PLD6	BP: establishment of localization	30	19	3930	13957	0.00166354
201164	PLD6	BP: regulation of biological quality	30	16	2979	13957	0.00283375
201164	PLD6	BP: ion transport	30	11	1117	13957	0.00037346
201164	PLD6	BP: secretion	30	10	1246	13957	0.00396716
1288	COL4A6	BP: cellular amino acid metabolic process	6	3	253	13957	0.00274886
1288	COL4A6	BP: extracellular structure organization	6	3	296	13957	0.00403075
1284	COL4A2	BP: extracellular structure organization	14	5	296	13957	0.000258096
84726	PRRC2B	BP: peptide metabolic process	22	9	715	13957	3.08248e-05
84726	PRRC2B	BP: cellular amide metabolic process	22	9	914	13957	0.000185429
84726	PRRC2B	BP: translation	22	7	561	13957	0.000535753
5351	PLOD1	BP: cell adhesion	42	11	1037	13957	0.00405065
5351	PLOD1	BP: biological adhesion	42	11	1045	13957	0.00428869
5351	PLOD1	BP: extracellular structure organization	42	17	296	13957	1.1433e-15
5351	PLOD1	BP: RNA splicing, via transesterification reactions	42	7	302	13957	0.000874044
1282	COL4A1	BP: extracellular structure organization	9	5	296	13957	2.46721e-05
80781	COL18A1	BP: immune system process	29	13	2186	13957	0.00417891
80781	COL18A1	BP: extracellular structure organization	29	8	296	13957	6.42283e-06
348654	GEN1	BP: extracellular structure organization	2	2	296	13957	0.00844529
3306	HSPA2	BP: RNA splicing, via transesterification reactions	151	13	302	13957	0.000751048
3306	HSPA2	BP: cell cycle	151	32	1547	13957	0.00474837
3306	HSPA2	BP: cellular component organization	151	75	5049	13957	0.00833619
9532	BAG2	BP: RNA splicing, via transesterification reactions	217	15	302	13957	0.0020049
9532	BAG2	BP: nucleobase-containing compound metabolic process	217	108	4514	13957	3.85202e-06
9532	BAG2	BP: transcription, DNA-templated	217	83	2710	13957	7.79007e-09
9532	BAG2	BP: cellular aromatic compound metabolic process	217	108	4658	13957	1.91646e-05
9532	BAG2	BP: nitrogen compound metabolic process	217	152	7740	13957	0.000235927
9532	BAG2	BP: cell cycle	217	49	1547	13957	3.79318e-05
9532	BAG2	BP: macromolecule biosynthetic process	217	100	3844	13957	2.7156e-07
9532	BAG2	BP: cellular component organization	217	111	5049	13957	0.000154535
9532	BAG2	BP: RNA metabolic process	217	99	3563	13957	9.91866e-09
9532	BAG2	BP: macromolecule metabolic process	217	154	7183	13957	2.45538e-07
9532	BAG2	BP: primary metabolic process	217	153	8100	13957	0.00225209
9532	BAG2	BP: heterocycle metabolic process	217	108	4629	13957	1.39964e-05
9532	BAG2	BP: regulation of biological process	217	169	8265	13957	3.08635e-07
9532	BAG2	BP: biological regulation	217	172	8738	13957	4.6514e-06
9532	BAG2	BP: organelle organization	217	85	3207	13957	3.44209e-06
9532	BAG2	BP: chromosome organization	217	36	1005	13957	8.56882e-05
9532	BAG2	BP: developmental process	217	97	4578	13957	0.00352648
5583	PRKCH	BP: hormone transport	2	2	231	13957	0.00567196
5583	PRKCH	BP: coagulation	2	2	258	13957	0.00676579
3327	HSP90AB3P	BP: cellular protein modification process	40	32	3302	13957	1.4468e-11
3327	HSP90AB3P	BP: phosphorus metabolic process	40	34	2590	13957	5.03018e-17
3327	HSP90AB3P	BP: nitrogen compound metabolic process	40	35	7740	13957	0.000488223
3327	HSP90AB3P	BP: cell cycle	40	15	1547	13957	0.000405314
3327	HSP90AB3P	BP: metabolic process	40	35	8711	13957	0.00809099
3327	HSP90AB3P	BP: protein metabolic process	40	33	4573	13957	1.33731e-08
3327	HSP90AB3P	BP: macromolecule metabolic process	40	35	7183	13957	7.04777e-05
3327	HSP90AB3P	BP: macromolecule modification	40	32	3463	13957	5.39785e-11
3327	HSP90AB3P	BP: primary metabolic process	40	35	8100	13957	0.00150626
3327	HSP90AB3P	BP: cell communication	40	24	4550	13957	0.00660649
3327	HSP90AB3P	BP: regulation of molecular function	40	17	2501	13957	0.00539303
3327	HSP90AB3P	BP: protein folding	40	5	193	13957	0.00463675
11140	CDC37	BP: cellular protein modification process	53	40	3302	13957	4.89785e-13
11140	CDC37	BP: phosphorus metabolic process	53	40	2590	13957	1.01405e-16
11140	CDC37	BP: nitrogen compound metabolic process	53	43	7740	13957	0.00202721
11140	CDC37	BP: cell communication	53	33	4550	13957	0.000309529
11140	CDC37	BP: viral process	53	10	612	13957	0.00219871
11140	CDC37	BP: protein metabolic process	53	41	4573	13957	3.91708e-09
11140	CDC37	BP: macromolecule metabolic process	53	44	7183	13957	7.1167e-05
11140	CDC37	BP: macromolecule modification	53	40	3463	13957	2.48162e-12
11140	CDC37	BP: primary metabolic process	53	43	8100	13957	0.00641216
11140	CDC37	BP: interspecies interaction between organisms	53	10	695	13957	0.00518831
11140	CDC37	BP: multi-organism process	53	18	1861	13957	0.00252299
11140	CDC37	BP: regulation of molecular function	53	26	2501	13957	1.20023e-05
11140	CDC37	BP: cell cycle	53	15	1547	13957	0.00862213
11140	CDC37	BP: cell growth	53	9	387	13957	0.000446021
11140	CDC37	BP: growth	53	11	787	13957	0.00341471
252839	TMEM9	BP: organelle organization	78	38	3207	13957	2.72487e-05
252839	TMEM9	BP: biological_process	78	78	12429	13957	0.00278799
252839	TMEM9	BP: cellular component organization	78	45	5049	13957	0.00216966
252839	TMEM9	BP: mitochondrion organization	78	10	464	13957	0.00525715
252839	TMEM9	BP: organelle fusion	78	5	111	13957	0.00750538
4249	MGAT5	BP: ion transport	32	10	1117	13957	0.00309459
222068	TMED4	BP: transport	26	17	3833	13957	0.0016195
222068	TMED4	BP: protein transport	26	11	1700	13957	0.00276481
222068	TMED4	BP: peptide transport	26	11	1724	13957	0.00307462
222068	TMED4	BP: amide transport	26	11	1746	13957	0.00337581
222068	TMED4	BP: localization	26	22	4948	13957	1.81281e-05
222068	TMED4	BP: establishment of localization	26	18	3930	13957	0.000524311
222068	TMED4	BP: organelle localization	26	7	622	13957	0.00259914
222068	TMED4	BP: cellular localization	26	18	2452	13957	6.72807e-07
222068	TMED4	BP: Golgi organization	26	7	120	13957	1.46531e-07
26355	FAM162A	BP: ion transport	13	6	1117	13957	0.00565999
26355	FAM162A	BP: blood circulation	13	4	337	13957	0.00441365
26355	FAM162A	BP: muscle contraction	13	4	252	13957	0.00173629
51706	CYB5R1	BP: transport	45	25	3833	13957	0.00172961
51706	CYB5R1	BP: establishment of localization	45	25	3930	13957	0.00251373
51706	CYB5R1	BP: ion transport	45	21	1117	13957	6.24932e-10
51706	CYB5R1	BP: drug transport	45	6	147	13957	0.000259929
51706	CYB5R1	BP: muscle contraction	45	6	252	13957	0.00341459
51706	CYB5R1	BP: excretion	45	3	35	13957	0.00423109
51114	ZDHHC9	BP: ion transport	37	13	1117	13957	0.000120632
374395	TMEM179B	BP: ion transport	36	13	1117	13957	8.83868e-05
374395	TMEM179B	BP: detection of stimulus	36	7	240	13957	9.36306e-05
374395	TMEM179B	BP: nervous system process	36	9	744	13957	0.00216751
6785	ELOVL4	BP: ion transport	18	8	1117	13957	0.00101459
6785	ELOVL4	BP: organic acid transport	18	5	204	13957	0.000178874
6785	ELOVL4	BP: drug transport	18	4	147	13957	0.000952923
6785	ELOVL4	BP: amino acid transport	18	3	86	13957	0.00389228
22845	DOLK	BP: ion transport	27	10	1117	13957	0.000759518
5518	PPP2R1A	BP: cellular protein modification process	56	25	3302	13957	0.00829414
5518	PPP2R1A	BP: phosphorus metabolic process	56	25	2590	13957	0.000236812
5518	PPP2R1A	BP: regulation of molecular function	56	24	2501	13957	0.000419546
5516	PPP2CB	BP: phosphorus metabolic process	40	19	2590	13957	0.000847902
5516	PPP2CB	BP: regulation of molecular function	40	18	2501	13957	0.00182006
27339	PRPF19	BP: RNA splicing, via transesterification reactions	37	20	302	13957	1.80786e-21
27339	PRPF19	BP: RNA processing	37	21	817	13957	1.47674e-14
27339	PRPF19	BP: RNA metabolic process	37	21	3563	13957	0.00143981
117289	TAGAP	BP: muscle contraction	8	4	252	13957	0.000250833
1838	DTNB	BP: muscle contraction	24	5	252	13957	0.00159746
6645	SNTB2	BP: muscle contraction	30	6	252	13957	0.000451416
8314	BAP1	BP: transcription, DNA-templated	20	12	2710	13957	0.00193524
8314	BAP1	BP: cellular protein modification process	20	13	3302	13957	0.0024601
8314	BAP1	BP: proteolysis	20	10	1400	13957	0.000260897
8314	BAP1	BP: macromolecule modification	20	13	3463	13957	0.0037917
55252	ASXL2	BP: proteolysis	7	5	1400	13957	0.00399557
8473	OGT	BP: transcription, DNA-templated	14	9	2710	13957	0.00610204
3054	HCFC1	BP: transcription, DNA-templated	17	10	2710	13957	0.00739852
29915	HCFC2	BP: nucleobase-containing compound metabolic process	30	20	4514	13957	0.00287262
29915	HCFC2	BP: protein folding	30	11	193	13957	2.02805e-11
29915	HCFC2	BP: cellular aromatic compound metabolic process	30	20	4658	13957	0.00429675
29915	HCFC2	BP: macromolecule biosynthetic process	30	20	3844	13957	0.000317834
29915	HCFC2	BP: cellular component organization	30	26	5049	13957	1.13509e-06
29915	HCFC2	BP: cellular component assembly	30	14	2488	13957	0.00546362
29915	HCFC2	BP: regulation of protein stability	30	10	251	13957	7.39646e-09
29915	HCFC2	BP: macromolecule metabolic process	30	26	7183	13957	0.00151694
29915	HCFC2	BP: heterocycle metabolic process	30	20	4629	13957	0.0039685
29915	HCFC2	BP: multi-organism process	30	14	1861	13957	0.00033642
29915	HCFC2	BP: protein-containing complex assembly	30	11	1557	13957	0.00499325
29915	HCFC2	BP: reproduction	30	10	1088	13957	0.00153144
29915	HCFC2	BP: organelle organization	30	22	3207	13957	5.31955e-07
29915	HCFC2	BP: chromosome organization	30	19	1005	13957	9.09522e-13
29915	HCFC2	BP: DNA metabolic process	30	10	855	13957	0.000251639
29915	HCFC2	BP: cell recognition	30	7	107	13957	1.91705e-07
7089	TLE2	BP: protein folding	19	7	193	13957	3.10721e-07
7089	TLE2	BP: nucleobase-containing compound metabolic process	19	16	4514	13957	0.000177151
7089	TLE2	BP: DNA metabolic process	19	7	855	13957	0.00212829
7089	TLE2	BP: cellular aromatic compound metabolic process	19	16	4658	13957	0.000265334
7089	TLE2	BP: cell recognition	19	5	107	13957	1.39216e-05
7089	TLE2	BP: macromolecule biosynthetic process	19	15	3844	13957	0.00017704
7089	TLE2	BP: regulation of protein stability	19	7	251	13957	1.62041e-06
7089	TLE2	BP: heterocycle metabolic process	19	16	4629	13957	0.000244836
7088	TLE1	BP: nitrogen compound metabolic process	23	22	7740	13957	0.000763285
7088	TLE1	BP: metabolic process	23	23	8711	13957	0.000614893
7088	TLE1	BP: macromolecule metabolic process	23	22	7183	13957	0.000195716
7088	TLE1	BP: primary metabolic process	23	22	8100	13957	0.00170933
7088	TLE1	BP: multicellular organismal process	23	19	5202	13957	0.000377537
7088	TLE1	BP: developmental process	23	19	4578	13957	5.60895e-05
7088	TLE1	BP: nucleobase-containing compound metabolic process	23	19	4514	13957	4.52244e-05
7088	TLE1	BP: transcription, DNA-templated	23	19	2710	13957	1.22279e-08
7088	TLE1	BP: cellular aromatic compound metabolic process	23	19	4658	13957	7.28522e-05
7088	TLE1	BP: macromolecule biosynthetic process	23	19	3844	13957	3.70129e-06
7088	TLE1	BP: RNA metabolic process	23	19	3563	13957	1.10403e-06
7088	TLE1	BP: heterocycle metabolic process	23	19	4629	13957	6.62789e-05
7091	TLE4	BP: macromolecule metabolic process	24	21	7183	13957	0.00496761
7091	TLE4	BP: nucleobase-containing compound metabolic process	24	18	4514	13957	0.000694908
7091	TLE4	BP: cellular aromatic compound metabolic process	24	18	4658	13957	0.00104857
7091	TLE4	BP: macromolecule biosynthetic process	24	18	3844	13957	7.75455e-05
7091	TLE4	BP: heterocycle metabolic process	24	18	4629	13957	0.000967608
7091	TLE4	BP: transcription, DNA-templated	24	17	2710	13957	4.0296e-06
7091	TLE4	BP: RNA metabolic process	24	17	3563	13957	0.000160287
166	AES	BP: transcription, DNA-templated	13	10	2710	13957	0.000409923
166	AES	BP: macromolecule biosynthetic process	13	10	3844	13957	0.00613182
166	AES	BP: RNA metabolic process	13	10	3563	13957	0.0034947
7090	TLE3	BP: nucleobase-containing compound metabolic process	28	19	4514	13957	0.00295926
7090	TLE3	BP: cellular aromatic compound metabolic process	28	19	4658	13957	0.004358
7090	TLE3	BP: movement of cell or subcellular component	28	12	1531	13957	0.000536007
7090	TLE3	BP: muscle contraction	28	11	252	13957	1.33601e-10
7090	TLE3	BP: multicellular organismal process	28	23	5202	13957	6.52003e-05
7090	TLE3	BP: heterocycle metabolic process	28	19	4629	13957	0.00403389
7090	TLE3	BP: multicellular organismal movement	28	3	46	13957	0.00255665
7090	TLE3	BP: transcription, DNA-templated	28	14	2710	13957	0.00555355
130507	UBR3	BP: coagulation	48	6	258	13957	0.00512063
130507	UBR3	BP: regulation of body fluid levels	48	7	364	13957	0.00488165
22836	RHOBTB3	BP: cell adhesion	31	10	1037	13957	0.00141814
22836	RHOBTB3	BP: biological adhesion	31	10	1045	13957	0.00150193
22836	RHOBTB3	BP: cell activation	31	10	1066	13957	0.001731
22836	RHOBTB3	BP: cytokine production	31	8	532	13957	0.000505525
22836	RHOBTB3	BP: immune system process	31	13	2186	13957	0.00800988
3958	LGALS3	BP: immune system process	118	33	2186	13957	0.00857559
3958	LGALS3	BP: cell communication	118	58	4550	13957	0.0031231
3958	LGALS3	BP: cell adhesion	118	21	1037	13957	0.00341343
3958	LGALS3	BP: biological adhesion	118	21	1045	13957	0.00373106
3958	LGALS3	BP: transport	118	59	3833	13957	8.83996e-06
3958	LGALS3	BP: ion transport	118	37	1117	13957	2.6309e-11
3958	LGALS3	BP: organic acid transport	118	9	204	13957	0.0015632
3958	LGALS3	BP: drug transport	118	7	147	13957	0.00524511
3958	LGALS3	BP: localization	118	73	4948	13957	3.36199e-07
3958	LGALS3	BP: establishment of localization	118	59	3930	13957	2.03522e-05
3958	LGALS3	BP: regulation of biological quality	118	46	2979	13957	0.000328599
3958	LGALS3	BP: fluid transport	118	3	16	13957	0.00618425
829	CAPZA1	BP: transport	44	23	3833	13957	0.00803743
829	CAPZA1	BP: organelle organization	44	25	3207	13957	5.8397e-05
829	CAPZA1	BP: cellular component assembly	44	20	2488	13957	0.000663894
829	CAPZA1	BP: cellular component biogenesis	44	20	2708	13957	0.00196345
829	CAPZA1	BP: cell cycle	44	19	1547	13957	3.66799e-06
829	CAPZA1	BP: macromolecule catabolic process	44	12	1182	13957	0.00460263
829	CAPZA1	BP: vesicle-mediated transport	44	21	1650	13957	3.26128e-07
829	CAPZA1	BP: protein polymerization	44	7	238	13957	0.000306563
829	CAPZA1	BP: protein depolymerization	44	6	97	13957	2.73782e-05
829	CAPZA1	BP: translation	44	10	561	13957	0.000265641
829	CAPZA1	BP: peptide metabolic process	44	10	715	13957	0.00160153
829	CAPZA1	BP: gene silencing	44	10	176	13957	1.45557e-08
829	CAPZA1	BP: cellular amide metabolic process	44	10	914	13957	0.00838195
5284	PIGR	BP: gas transport	23	2	15	13957	0.00560975
83548	COG3	BP: Golgi organization	31	5	120	13957	0.000227563
51239	ANKRD39	BP: DNA metabolic process	61	18	855	13957	9.67004e-07
51239	ANKRD39	BP: cellular protein modification process	61	40	3302	13957	5.53276e-10
51239	ANKRD39	BP: nitrogen compound metabolic process	61	54	7740	13957	1.7279e-06
51239	ANKRD39	BP: metabolic process	61	56	8711	13957	9.64413e-06
51239	ANKRD39	BP: macromolecule catabolic process	61	17	1182	13957	0.000281995
51239	ANKRD39	BP: protein metabolic process	61	43	4573	13957	1.50281e-07
51239	ANKRD39	BP: macromolecule metabolic process	61	49	7183	13957	0.000113157
51239	ANKRD39	BP: macromolecule modification	61	40	3463	13957	2.47201e-09
51239	ANKRD39	BP: primary metabolic process	61	53	8100	13957	4.67844e-05
51239	ANKRD39	BP: proteolysis	61	28	1400	13957	9.52067e-11
51239	ANKRD39	BP: cell cycle	61	21	1547	13957	5.26326e-05
51239	ANKRD39	BP: DNA repair	61	15	473	13957	1.08989e-07
51239	ANKRD39	BP: chromosome organization	61	16	1005	13957	0.000166619
10513	APPBP2	BP: DNA repair	39	7	473	13957	0.00602421
10513	APPBP2	BP: cellular protein modification process	39	21	3302	13957	0.00125531
10513	APPBP2	BP: nitrogen compound metabolic process	39	32	7740	13957	0.00847349
10513	APPBP2	BP: macromolecule metabolic process	39	32	7183	13957	0.00187817
10513	APPBP2	BP: macromolecule modification	39	21	3463	13957	0.00236438
55527	FEM1A	BP: RNA processing	76	15	817	13957	0.00085142
56929	FEM1C	BP: proteolysis	4	4	1400	13957	0.00249884
23588	KLHDC2	BP: protein folding	34	6	193	13957	0.000232898
122769	LRR1	BP: DNA metabolic process	14	6	855	13957	0.00251863
122769	LRR1	BP: DNA repair	14	5	473	13957	0.001799
122769	LRR1	BP: proteolysis	14	7	1400	13957	0.00408661
25942	SIN3A	BP: nucleobase-containing compound metabolic process	24	19	4514	13957	0.000129931
25942	SIN3A	BP: DNA packaging	24	4	150	13957	0.00279156
25942	SIN3A	BP: cellular aromatic compound metabolic process	24	19	4658	13957	0.000205886
25942	SIN3A	BP: macromolecule biosynthetic process	24	19	3844	13957	1.16193e-05
25942	SIN3A	BP: macromolecule metabolic process	24	21	7183	13957	0.00496761
25942	SIN3A	BP: heterocycle metabolic process	24	19	4629	13957	0.000187804
25942	SIN3A	BP: regulation of biological process	24	22	8265	13957	0.00936222
25942	SIN3A	BP: chromosome organization	24	12	1005	13957	1.52533e-06
25942	SIN3A	BP: transcription, DNA-templated	24	18	2710	13957	4.62035e-07
25942	SIN3A	BP: RNA metabolic process	24	18	3563	13957	2.65791e-05
23013	SPEN	BP: protein folding	24	5	193	13957	0.000536668
124245	ZC3H18	BP: nucleobase-containing compound metabolic process	89	69	4514	13957	7.0619e-16
124245	ZC3H18	BP: cellular aromatic compound metabolic process	89	70	4658	13957	6.50332e-16
124245	ZC3H18	BP: nitrogen compound metabolic process	89	74	7740	13957	1.89933e-06
124245	ZC3H18	BP: metabolic process	89	76	8711	13957	6.61078e-05
124245	ZC3H18	BP: RNA metabolic process	89	68	3563	13957	5.40458e-21
124245	ZC3H18	BP: macromolecule metabolic process	89	73	7183	13957	1.48185e-07
124245	ZC3H18	BP: primary metabolic process	89	75	8100	13957	5.60672e-06
124245	ZC3H18	BP: heterocycle metabolic process	89	70	4629	13957	4.53513e-16
124245	ZC3H18	BP: RNA splicing, via transesterification reactions	89	39	302	13957	2.29695e-38
124245	ZC3H18	BP: RNA processing	89	53	817	13957	3.16448e-39
124245	ZC3H18	BP: nucleobase-containing compound transport	89	14	201	13957	3.72551e-09
84312	BRMS1L	BP: nucleobase-containing compound metabolic process	20	16	4514	13957	0.00052611
84312	BRMS1L	BP: DNA packaging	20	4	150	13957	0.00148762
84312	BRMS1L	BP: cellular aromatic compound metabolic process	20	16	4658	13957	0.00077153
84312	BRMS1L	BP: macromolecule biosynthetic process	20	16	3844	13957	6.92101e-05
84312	BRMS1L	BP: macromolecule metabolic process	20	18	7183	13957	0.00641222
84312	BRMS1L	BP: heterocycle metabolic process	20	16	4629	13957	0.000713868
84312	BRMS1L	BP: regulation of biological process	20	19	8265	13957	0.00790229
84312	BRMS1L	BP: chromosome organization	20	9	1005	13957	0.000159372
84312	BRMS1L	BP: transcription, DNA-templated	20	15	2710	13957	6.84752e-06
84312	BRMS1L	BP: RNA metabolic process	20	15	3563	13957	0.000188471
79595	SAP130	BP: nucleobase-containing compound metabolic process	21	17	4514	13957	0.000235285
79595	SAP130	BP: DNA packaging	21	4	150	13957	0.00176598
79595	SAP130	BP: cellular aromatic compound metabolic process	21	17	4658	13957	0.000358338
79595	SAP130	BP: macromolecule biosynthetic process	21	16	3844	13957	0.000186644
79595	SAP130	BP: heterocycle metabolic process	21	17	4629	13957	0.000330011
79595	SAP130	BP: regulation of biological process	21	21	8265	13957	0.000536668
79595	SAP130	BP: chromosome organization	21	10	1005	13957	2.98822e-05
79595	SAP130	BP: biological regulation	21	21	8738	13957	0.00145821
79595	SAP130	BP: transcription, DNA-templated	21	15	2710	13957	1.76238e-05
79595	SAP130	BP: RNA metabolic process	21	16	3563	13957	7.21142e-05
9031	BAZ1B	BP: ribosome biogenesis	13	5	274	13957	0.000127957
23067	SETD1B	BP: organelle organization	7	7	3207	13957	0.000988888
23067	SETD1B	BP: chromosome organization	7	6	1005	13957	4.24103e-05
23309	SIN3B	BP: nucleobase-containing compound metabolic process	29	21	4514	13957	0.000387021
23309	SIN3B	BP: DNA packaging	29	5	150	13957	0.000435856
23309	SIN3B	BP: cellular aromatic compound metabolic process	29	21	4658	13957	0.000617211
23309	SIN3B	BP: organelle organization	29	16	3207	13957	0.00391505
23309	SIN3B	BP: macromolecule biosynthetic process	29	21	3844	13957	3.10972e-05
23309	SIN3B	BP: heterocycle metabolic process	29	21	4629	13957	0.000563571
23309	SIN3B	BP: chromosome organization	29	16	1005	13957	1.64451e-09
23309	SIN3B	BP: transcription, DNA-templated	29	19	2710	13957	4.65013e-06
23309	SIN3B	BP: RNA metabolic process	29	20	3563	13957	5.06932e-05
64426	SUDS3	BP: nucleobase-containing compound metabolic process	22	18	4514	13957	0.000103697
64426	SUDS3	BP: DNA packaging	22	4	150	13957	0.00207987
64426	SUDS3	BP: cellular aromatic compound metabolic process	22	18	4658	13957	0.000162135
64426	SUDS3	BP: macromolecule biosynthetic process	22	18	3844	13957	1.00467e-05
64426	SUDS3	BP: heterocycle metabolic process	22	18	4629	13957	0.000148244
64426	SUDS3	BP: chromosome organization	22	11	1005	13957	5.23512e-06
64426	SUDS3	BP: transcription, DNA-templated	22	17	2710	13957	5.65023e-07
64426	SUDS3	BP: RNA metabolic process	22	17	3563	13957	2.69184e-05
55729	ATF7IP	BP: chromosome organization	20	8	1005	13957	0.00115537
3021	H3F3B	BP: nucleobase-containing compound metabolic process	49	34	4514	13957	6.73548e-06
3021	H3F3B	BP: DNA metabolic process	49	25	855	13957	1.64926e-15
3021	H3F3B	BP: DNA replication	49	19	246	13957	1.23092e-18
3021	H3F3B	BP: DNA packaging	49	18	150	13957	6.22468e-21
3021	H3F3B	BP: cellular aromatic compound metabolic process	49	34	4658	13957	1.44572e-05
3021	H3F3B	BP: organelle organization	49	31	3207	13957	1.60846e-07
3021	H3F3B	BP: cell cycle	49	20	1547	13957	5.02086e-06
3021	H3F3B	BP: macromolecule biosynthetic process	49	32	3844	13957	2.50094e-06
3021	H3F3B	BP: cellular component organization	49	34	5049	13957	9.58089e-05
3021	H3F3B	BP: cellular component assembly	49	23	2488	13957	0.000107541
3021	H3F3B	BP: macromolecule metabolic process	49	37	7183	13957	0.0089431
3021	H3F3B	BP: cellular component biogenesis	49	23	2708	13957	0.000394578
3021	H3F3B	BP: heterocycle metabolic process	49	34	4629	13957	1.24812e-05
3021	H3F3B	BP: chromosome organization	49	30	1005	13957	8.6603e-20
3021	H3F3B	BP: protein-containing complex assembly	49	21	1557	13957	1.11199e-06
3021	H3F3B	BP: transcription, DNA-templated	49	21	2710	13957	0.00335376
3021	H3F3B	BP: DNA-templated transcription, elongation	49	4	90	13957	0.00569665
3021	H3F3B	BP: DNA repair	49	12	473	13957	3.70783e-06
3021	H3F3B	BP: DNA geometric change	49	5	70	13957	0.000170662
4302	MLLT6	BP: macromolecule biosynthetic process	24	15	3844	13957	0.00702086
1653	DDX1	BP: hormone transport	8	3	231	13957	0.00502654
1653	DDX1	BP: extracellular structure organization	8	3	296	13957	0.0090519
1653	DDX1	BP: coagulation	8	3	258	13957	0.00654191
1653	DDX1	BP: protein polymerization	8	3	238	13957	0.00541008
1653	DDX1	BP: protein maturation	8	3	228	13957	0.00487736
79074	C2orf49	BP: RNA metabolic process	9	8	3563	13957	0.00298649
246243	RNASEH1	BP: RNA splicing, via transesterification reactions	22	5	302	13957	0.00226134
246243	RNASEH1	BP: RNA processing	22	10	817	13957	8.71997e-06
246243	RNASEH1	BP: RNA metabolic process	22	14	3563	13957	0.0040487
1642	DDB1	BP: cellular protein modification process	10	8	3302	13957	0.00569157
1642	DDB1	BP: macromolecule modification	10	8	3463	13957	0.00757093
22948	CCT5	BP: protein folding	47	7	193	13957	0.000135956
22948	CCT5	BP: chromosome organization	47	12	1005	13957	0.00227346
79031	PDCL3	BP: protein folding	35	10	193	13957	3.33491e-09
79031	PDCL3	BP: reproduction	35	11	1088	13957	0.00125584
79031	PDCL3	BP: DNA metabolic process	35	11	855	13957	0.000176061
79031	PDCL3	BP: cell recognition	35	7	107	13957	5.55412e-07
79031	PDCL3	BP: regulation of protein stability	35	8	251	13957	8.69604e-06
79031	PDCL3	BP: chromosome organization	35	11	1005	13957	0.000668527
79016	DDA1	BP: cellular protein modification process	12	9	3302	13957	0.00524529
79016	DDA1	BP: protein metabolic process	12	10	4573	13957	0.00866467
79016	DDA1	BP: macromolecule modification	12	9	3463	13957	0.00717501
5714	PSMD8	BP: cellular protein modification process	14	11	3302	13957	0.000700941
5714	PSMD8	BP: proteolysis	14	10	1400	13957	4.26836e-06
5714	PSMD8	BP: macromolecule catabolic process	14	9	1182	13957	1.57327e-05
5714	PSMD8	BP: macromolecule modification	14	11	3463	13957	0.0010588
2289	FKBP5	BP: cellular protein modification process	64	48	3302	13957	1.64217e-15
2289	FKBP5	BP: phosphorus metabolic process	64	50	2590	13957	3.44505e-22
2289	FKBP5	BP: nitrogen compound metabolic process	64	58	7740	13957	8.13463e-08
2289	FKBP5	BP: cell communication	64	37	4550	13957	0.000845988
2289	FKBP5	BP: metabolic process	64	60	8711	13957	5.3757e-07
2289	FKBP5	BP: protein metabolic process	64	53	4573	13957	4.72957e-14
2289	FKBP5	BP: macromolecule metabolic process	64	57	7183	13957	1.59937e-08
2289	FKBP5	BP: macromolecule modification	64	49	3463	13957	1.38667e-15
2289	FKBP5	BP: primary metabolic process	64	60	8100	13957	1.4375e-08
2289	FKBP5	BP: regulation of biological process	64	53	8265	13957	0.00127401
2289	FKBP5	BP: response to stimulus	64	43	6396	13957	0.0084638
2289	FKBP5	BP: biological regulation	64	54	8738	13957	0.00279457
2289	FKBP5	BP: cell cycle	64	23	1547	13957	8.44939e-06
2289	FKBP5	BP: cellular component organization	64	39	5049	13957	0.00131267
2289	FKBP5	BP: cell proliferation	64	18	1599	13957	0.00464272
3326	HSP90AB1	BP: cellular protein modification process	36	23	3302	13957	1.68394e-05
3326	HSP90AB1	BP: phosphorus metabolic process	36	24	2590	13957	3.1295e-08
3326	HSP90AB1	BP: protein metabolic process	36	24	4573	13957	0.000936764
3326	HSP90AB1	BP: macromolecule modification	36	23	3463	13957	3.77474e-05
3326	HSP90AB1	BP: regulation of protein stability	36	6	251	13957	0.00113017
3326	HSP90AB1	BP: protein folding	36	5	193	13957	0.00304175
3320	HSP90AA1	BP: nitrogen compound metabolic process	57	44	7740	13957	0.0097747
3320	HSP90AA1	BP: macromolecule metabolic process	57	44	7183	13957	0.0015369
3320	HSP90AA1	BP: cellular protein modification process	57	39	3302	13957	1.43546e-10
3320	HSP90AA1	BP: phosphorus metabolic process	57	38	2590	13957	4.37187e-13
3320	HSP90AA1	BP: cell cycle	57	16	1547	13957	0.00663519
3320	HSP90AA1	BP: protein metabolic process	57	41	4573	13957	1.36354e-07
3320	HSP90AA1	BP: macromolecule modification	57	39	3463	13957	6.44613e-10
391634	HSP90AB2P	BP: protein folding	2	2	193	13957	0.00422315
391634	HSP90AB2P	BP: regulation of protein stability	2	2	251	13957	0.00647313
730211	HSP90AA5P	BP: reproduction	62	14	1088	13957	0.00503293
730211	HSP90AA5P	BP: nitrogen compound metabolic process	62	56	7740	13957	2.00389e-07
730211	HSP90AA5P	BP: cell cycle	62	25	1547	13957	2.26495e-07
730211	HSP90AA5P	BP: cell communication	62	36	4550	13957	0.000935822
730211	HSP90AA5P	BP: metabolic process	62	58	8711	13957	1.13443e-06
730211	HSP90AA5P	BP: protein metabolic process	62	53	4573	13957	3.27804e-15
730211	HSP90AA5P	BP: macromolecule metabolic process	62	57	7183	13957	8.46173e-10
730211	HSP90AA5P	BP: primary metabolic process	62	58	8100	13957	3.49146e-08
730211	HSP90AA5P	BP: regulation of biological process	62	53	8265	13957	0.00025235
730211	HSP90AA5P	BP: response to stimulus	62	44	6396	13957	0.0014463
730211	HSP90AA5P	BP: biological regulation	62	53	8738	13957	0.00170258
730211	HSP90AA5P	BP: cellular protein modification process	62	50	3302	13957	1.5563e-18
730211	HSP90AA5P	BP: phosphorus metabolic process	62	49	2590	13957	3.96801e-22
730211	HSP90AA5P	BP: macromolecule modification	62	50	3463	13957	1.31506e-17
730211	HSP90AA5P	BP: protein folding	62	7	193	13957	0.000698411
55664	CDC37L1	BP: reproduction	3	3	1088	13957	0.00881527
1025	CDK9	BP: nucleobase-containing compound metabolic process	21	15	4514	13957	0.00571485
1025	CDK9	BP: cellular aromatic compound metabolic process	21	15	4658	13957	0.00782359
1025	CDK9	BP: macromolecule biosynthetic process	21	14	3844	13957	0.00458647
1025	CDK9	BP: RNA metabolic process	21	13	3563	13957	0.00862035
1025	CDK9	BP: heterocycle metabolic process	21	15	4629	13957	0.00734186
1025	CDK9	BP: DNA-templated transcription, elongation	21	5	90	13957	1.05162e-05
1025	CDK9	BP: protein folding	21	5	193	13957	0.000292435
150275	CCDC117	BP: protein folding	11	7	193	13957	3.3127e-09
150275	CCDC117	BP: regulation of protein stability	11	5	251	13957	3.66429e-05
57050	UTP3	BP: nucleobase-containing compound metabolic process	23	17	4514	13957	0.00143896
57050	UTP3	BP: cellular aromatic compound metabolic process	23	17	4658	13957	0.00210982
57050	UTP3	BP: RNA metabolic process	23	17	3563	13957	6.92101e-05
57050	UTP3	BP: macromolecule metabolic process	23	20	7183	13957	0.00767845
57050	UTP3	BP: heterocycle metabolic process	23	17	4629	13957	0.00195668
57050	UTP3	BP: RNA processing	23	13	817	13957	6.58571e-09
57050	UTP3	BP: ribosome biogenesis	23	9	274	13957	2.5062e-08
57050	UTP3	BP: cellular component biogenesis	23	12	2708	13957	0.00834201
55272	IMP3	BP: RNA processing	18	6	817	13957	0.00769722
55272	IMP3	BP: ribosome biogenesis	18	5	274	13957	0.000619609
991	CDC20	BP: organelle organization	25	15	3207	13957	0.00197394
991	CDC20	BP: cell cycle	25	16	1547	13957	3.6916e-08
991	CDC20	BP: chromosome organization	25	14	1005	13957	2.03633e-08
991	CDC20	BP: reproduction	25	8	1088	13957	0.00820881
991	CDC20	BP: nuclear division	25	8	361	13957	7.91056e-06
991	CDC20	BP: proteolysis	25	9	1400	13957	0.00865194
991	CDC20	BP: chromosome segregation	25	6	272	13957	0.000246367
991	CDC20	BP: macromolecule catabolic process	25	9	1182	13957	0.00303498
991	CDC20	BP: organelle fission	25	8	397	13957	1.5152e-05
991	CDC20	BP: cell division	25	11	538	13957	6.50845e-08
991	CDC20	BP: regulation of protein stability	25	6	251	13957	0.00016468
991	CDC20	BP: protein folding	25	5	193	13957	0.000642762
991	CDC20	BP: cell recognition	25	4	107	13957	0.0010581
2036	EPB41L1	BP: RNA processing	48	13	817	13957	0.000102055
2036	EPB41L1	BP: RNA splicing, via transesterification reactions	48	9	302	13957	3.55054e-05
2037	EPB41L2	BP: RNA splicing, via transesterification reactions	28	7	302	13957	7.25453e-05
2037	EPB41L2	BP: RNA processing	28	11	817	13957	1.22221e-05
23136	EPB41L3	BP: RNA metabolic process	75	35	3563	13957	0.00160472
23136	EPB41L3	BP: organelle localization	75	12	622	13957	0.00268346
23136	EPB41L3	BP: RNA processing	75	16	817	13957	0.000203126
23136	EPB41L3	BP: RNA splicing, via transesterification reactions	75	11	302	13957	2.87231e-05
23136	EPB41L3	BP: DNA-templated transcription, elongation	75	5	90	13957	0.00289844
26985	AP3M1	BP: organelle localization	30	9	622	13957	0.000157775
26985	AP3M1	BP: pigmentation	30	4	84	13957	0.000887368
26985	AP3M1	BP: pigment granule organization	30	3	23	13957	0.000507268
4299	AFF1	BP: DNA-templated transcription, elongation	10	4	90	13957	1.74039e-05
10403	NDC80	BP: nuclear division	47	9	361	13957	0.000110334
10403	NDC80	BP: cell cycle	47	20	1547	13957	2.33287e-06
10403	NDC80	BP: chromosome segregation	47	13	272	13957	4.79263e-10
10403	NDC80	BP: organelle fission	47	9	397	13957	0.000216828
10403	NDC80	BP: chromosome organization	47	15	1005	13957	2.73925e-05
10403	NDC80	BP: cell division	47	14	538	13957	1.27338e-07
2146	EZH2	BP: nucleobase-containing compound metabolic process	15	12	4514	13957	0.00448787
2146	EZH2	BP: cellular protein modification process	15	11	3302	13957	0.00176016
2146	EZH2	BP: cellular aromatic compound metabolic process	15	12	4658	13957	0.00589664
2146	EZH2	BP: organelle organization	15	11	3207	13957	0.00137598
2146	EZH2	BP: macromolecule biosynthetic process	15	13	3844	13957	0.000122002
2146	EZH2	BP: protein metabolic process	15	12	4573	13957	0.00502214
2146	EZH2	BP: macromolecule modification	15	11	3463	13957	0.00260594
2146	EZH2	BP: heterocycle metabolic process	15	12	4629	13957	0.00559212
2146	EZH2	BP: chromosome organization	15	11	1005	13957	2.725e-08
2146	EZH2	BP: transcription, DNA-templated	15	11	2710	13957	0.000322711
2146	EZH2	BP: RNA metabolic process	15	11	3563	13957	0.00327971
22823	MTF2	BP: chromosome organization	7	5	1005	13957	0.00103753
3720	JARID2	BP: chromosome organization	5	5	1005	13957	8.22649e-05
26148	C10orf12	BP: transcription, DNA-templated	5	5	2710	13957	0.00570919
26148	C10orf12	BP: chromosome organization	5	5	1005	13957	8.22649e-05
26147	PHF19	BP: chromosome organization	14	6	1005	13957	0.00526654
121536	AEBP2	BP: nucleobase-containing compound metabolic process	11	10	4514	13957	0.00241264
121536	AEBP2	BP: cellular protein modification process	11	9	3302	13957	0.00203354
121536	AEBP2	BP: cellular aromatic compound metabolic process	11	10	4658	13957	0.0030966
121536	AEBP2	BP: cell cycle	11	6	1547	13957	0.00948541
121536	AEBP2	BP: cell proliferation	11	7	1599	13957	0.00151638
121536	AEBP2	BP: protein metabolic process	11	10	4573	13957	0.00267553
121536	AEBP2	BP: macromolecule modification	11	9	3463	13957	0.00283914
121536	AEBP2	BP: heterocycle metabolic process	11	10	4629	13957	0.00294921
121536	AEBP2	BP: chromosome organization	11	8	1005	13957	5.73485e-06
121536	AEBP2	BP: muscle adaptation	11	3	85	13957	0.00101507
8726	EED	BP: macromolecule biosynthetic process	15	11	3844	13957	0.00601456
8726	EED	BP: chromosome organization	15	8	1005	13957	0.000116745
8726	EED	BP: transcription, DNA-templated	15	10	2710	13957	0.00219273
100170841	C17orf96	BP: chromosome organization	3	3	1005	13957	0.00727244
5252	PHF1	BP: transcription, DNA-templated	22	12	2710	13957	0.00542021
5252	PHF1	BP: gene silencing	22	4	176	13957	0.00346145
55578	FAM48A	BP: nucleobase-containing compound metabolic process	26	19	4514	13957	0.000747489
55578	FAM48A	BP: cellular aromatic compound metabolic process	26	19	4658	13957	0.00114261
55578	FAM48A	BP: cellular component organization	26	20	5049	13957	0.000810004
55578	FAM48A	BP: macromolecule metabolic process	26	22	7183	13957	0.00843538
55578	FAM48A	BP: heterocycle metabolic process	26	19	4629	13957	0.00105091
55578	FAM48A	BP: transcription, DNA-templated	26	17	2710	13957	2.02127e-05
55578	FAM48A	BP: cellular protein modification process	26	20	3302	13957	1.05051e-06
55578	FAM48A	BP: proteolysis	26	12	1400	13957	0.00010387
55578	FAM48A	BP: organelle organization	26	19	3207	13957	5.09652e-06
55578	FAM48A	BP: macromolecule biosynthetic process	26	18	3844	13957	0.000392919
55578	FAM48A	BP: RNA metabolic process	26	18	3563	13957	0.000141333
55578	FAM48A	BP: protein metabolic process	26	20	4573	13957	0.000186298
55578	FAM48A	BP: macromolecule modification	26	20	3463	13957	2.29693e-06
55578	FAM48A	BP: chromosome organization	26	19	1005	13957	1.82225e-14
8295	TRRAP	BP: nucleobase-containing compound metabolic process	41	30	4514	13957	5.79588e-06
8295	TRRAP	BP: cellular aromatic compound metabolic process	41	30	4658	13957	1.1781e-05
8295	TRRAP	BP: nitrogen compound metabolic process	41	34	7740	13957	0.00436445
8295	TRRAP	BP: cellular component organization	41	29	5049	13957	0.000255561
8295	TRRAP	BP: macromolecule metabolic process	41	34	7183	13957	0.000822125
8295	TRRAP	BP: heterocycle metabolic process	41	30	4629	13957	1.02441e-05
8295	TRRAP	BP: regulation of biological process	41	35	8265	13957	0.00589664
8295	TRRAP	BP: biological regulation	41	36	8738	13957	0.00654973
8295	TRRAP	BP: transcription, DNA-templated	41	29	2710	13957	2.00134e-10
8295	TRRAP	BP: cellular protein modification process	41	22	3302	13957	0.000937897
8295	TRRAP	BP: organelle organization	41	24	3207	13957	4.66209e-05
8295	TRRAP	BP: macromolecule biosynthetic process	41	29	3844	13957	7.89073e-07
8295	TRRAP	BP: RNA metabolic process	41	29	3563	13957	1.39553e-07
8295	TRRAP	BP: macromolecule modification	41	22	3463	13957	0.0018247
8295	TRRAP	BP: chromosome organization	41	23	1005	13957	6.01834e-14
8295	TRRAP	BP: growth	41	10	787	13957	0.00183478
8295	TRRAP	BP: DNA repair	41	7	473	13957	0.00781777
6881	TAF10	BP: transcription, DNA-templated	11	8	2710	13957	0.00418256
6880	TAF9	BP: transcription, DNA-templated	17	11	2710	13957	0.0015274
6880	TAF9	BP: RNA metabolic process	17	12	3563	13957	0.00295116
117143	TADA1	BP: transcription, DNA-templated	22	14	2710	13957	0.000251908
117143	TADA1	BP: cellular protein modification process	22	14	3302	13957	0.00194413
117143	TADA1	BP: organelle organization	22	13	3207	13957	0.00589274
117143	TADA1	BP: macromolecule biosynthetic process	22	15	3844	13957	0.00214114
117143	TADA1	BP: cellular component organization	22	16	5049	13957	0.00969378
117143	TADA1	BP: RNA metabolic process	22	15	3563	13957	0.000942237
117143	TADA1	BP: macromolecule modification	22	14	3463	13957	0.00308807
117143	TADA1	BP: chromosome organization	22	13	1005	13957	3.49869e-08
6883	TAF12	BP: nucleobase-containing compound metabolic process	41	31	4514	13957	1.14338e-06
6883	TAF12	BP: cellular aromatic compound metabolic process	41	31	4658	13957	2.41202e-06
6883	TAF12	BP: cellular component organization	41	27	5049	13957	0.00259346
6883	TAF12	BP: macromolecule metabolic process	41	32	7183	13957	0.00797563
6883	TAF12	BP: heterocycle metabolic process	41	31	4629	13957	2.07871e-06
6883	TAF12	BP: transcription, DNA-templated	41	28	2710	13957	1.62768e-09
6883	TAF12	BP: cellular protein modification process	41	20	3302	13957	0.00758029
6883	TAF12	BP: proteolysis	41	12	1400	13957	0.00910444
6883	TAF12	BP: organelle organization	41	22	3207	13957	0.000617003
6883	TAF12	BP: macromolecule biosynthetic process	41	30	3844	13957	1.38189e-07
6883	TAF12	BP: RNA metabolic process	41	29	3563	13957	1.39553e-07
6883	TAF12	BP: chromosome organization	41	22	1005	13957	8.26771e-13
9913	SUPT7L	BP: chromosome organization	18	7	1005	13957	0.00355077
93624	TADA2B	BP: nucleobase-containing compound metabolic process	21	18	4514	13957	3.18691e-05
93624	TADA2B	BP: cellular aromatic compound metabolic process	21	18	4658	13957	5.0607e-05
93624	TADA2B	BP: cellular component organization	21	18	5049	13957	0.000163225
93624	TADA2B	BP: heterocycle metabolic process	21	18	4629	13957	4.61692e-05
93624	TADA2B	BP: regulation of biological process	21	20	8265	13957	0.00537627
93624	TADA2B	BP: transcription, DNA-templated	21	16	2710	13957	1.98135e-06
93624	TADA2B	BP: cellular protein modification process	21	15	3302	13957	0.000184518
93624	TADA2B	BP: organelle organization	21	16	3207	13957	1.86271e-05
93624	TADA2B	BP: macromolecule biosynthetic process	21	17	3844	13957	2.6582e-05
93624	TADA2B	BP: RNA metabolic process	21	17	3563	13957	9.20384e-06
93624	TADA2B	BP: protein metabolic process	21	15	4573	13957	0.00650171
93624	TADA2B	BP: regulation of protein stability	21	4	251	13957	0.00893285
93624	TADA2B	BP: macromolecule modification	21	15	3463	13957	0.000322698
93624	TADA2B	BP: chromosome organization	21	16	1005	13957	1.39753e-12
10629	TAF6L	BP: organelle organization	31	16	3207	13957	0.00888129
10629	TAF6L	BP: cellular component organization	31	22	5049	13957	0.00217747
10629	TAF6L	BP: chromosome organization	31	15	1005	13957	6.2407e-08
27097	TAF5L	BP: transcription, DNA-templated	33	16	2710	13957	0.00356403
27097	TAF5L	BP: chromosome organization	33	10	1005	13957	0.00188573
8464	SUPT3H	BP: nucleobase-containing compound metabolic process	12	11	4514	13957	0.00099582
8464	SUPT3H	BP: cellular aromatic compound metabolic process	12	11	4658	13957	0.00132027
8464	SUPT3H	BP: heterocycle metabolic process	12	11	4629	13957	0.00124701
8464	SUPT3H	BP: transcription, DNA-templated	12	9	2710	13957	0.00134052
8464	SUPT3H	BP: cellular protein modification process	12	9	3302	13957	0.00524529
8464	SUPT3H	BP: macromolecule biosynthetic process	12	10	3844	13957	0.00232774
8464	SUPT3H	BP: RNA metabolic process	12	10	3563	13957	0.00127464
8464	SUPT3H	BP: macromolecule modification	12	9	3463	13957	0.00717501
8464	SUPT3H	BP: chromosome organization	12	7	1005	13957	0.000210994
10152	ABI2	BP: cellular component morphogenesis	49	13	884	13957	0.000271374
10152	ABI2	BP: vesicle-mediated transport	49	16	1650	13957	0.00246613
10152	ABI2	BP: protein polymerization	49	10	238	13957	6.04152e-07
10152	ABI2	BP: cell growth	49	7	387	13957	0.00732433
55662	HIF1AN	BP: cell communication	65	37	4550	13957	0.00126054
3910	LAMA4	BP: cell adhesion	13	7	1037	13957	0.000469732
3910	LAMA4	BP: biological adhesion	13	7	1045	13957	0.000490924
4292	MLH1	BP: DNA metabolic process	9	7	855	13957	6.07521e-06
4292	MLH1	BP: DNA replication	9	3	246	13957	0.00801962
4292	MLH1	BP: DNA repair	9	7	473	13957	1.46192e-07
5122	PCSK1	BP: organic acid metabolic process	7	4	857	13957	0.00809777
56898	BDH2	BP: nuclear division	22	5	361	13957	0.00451359
56898	BDH2	BP: organelle fission	22	5	397	13957	0.00644741
3956	LGALS1	BP: multicellular organismal process	142	95	5202	13957	9.74746e-11
3956	LGALS1	BP: developmental process	142	92	4578	13957	9.90938e-13
3956	LGALS1	BP: regulation of biological process	142	104	8265	13957	0.00653977
3956	LGALS1	BP: biological regulation	142	108	8738	13957	0.00808131
3956	LGALS1	BP: movement of cell or subcellular component	142	49	1531	13957	1.13989e-11
3956	LGALS1	BP: cell communication	142	86	4550	13957	8.18305e-10
3956	LGALS1	BP: cellular component organization	142	84	5049	13957	1.31675e-06
3956	LGALS1	BP: vesicle-mediated transport	142	31	1650	13957	0.00904021
3956	LGALS1	BP: locomotion	142	47	1328	13957	1.21447e-12
3956	LGALS1	BP: response to stimulus	142	96	6396	13957	6.9227e-06
3956	LGALS1	BP: localization	142	78	4948	13957	6.60041e-05
3956	LGALS1	BP: regulation of biological quality	142	53	2979	13957	0.000320184
3956	LGALS1	BP: cell activation	142	27	1066	13957	0.00029669
3956	LGALS1	BP: immune system process	142	46	2186	13957	2.48387e-05
3956	LGALS1	BP: viral process	142	16	612	13957	0.00910992
3956	LGALS1	BP: interspecies interaction between organisms	142	18	695	13957	0.00513133
3956	LGALS1	BP: cell adhesion	142	64	1037	13957	9.22281e-32
3956	LGALS1	BP: biological adhesion	142	64	1045	13957	1.44293e-31
3956	LGALS1	BP: cell proliferation	142	37	1599	13957	4.79843e-05
3956	LGALS1	BP: cellular component morphogenesis	142	32	884	13957	2.12823e-08
3956	LGALS1	BP: cell growth	142	13	387	13957	0.00367196
3956	LGALS1	BP: growth	142	20	787	13957	0.00321852
3956	LGALS1	BP: extracellular structure organization	142	21	296	13957	3.28879e-10
84812	PLCD4	BP: DNA-templated transcription, elongation	23	3	90	13957	0.00799789
3303	HSPA1A	BP: organelle organization	215	77	3207	13957	0.000414015
3303	HSPA1A	BP: cellular component organization	215	105	5049	13957	0.00218504
3303	HSPA1A	BP: cellular component assembly	215	61	2488	13957	0.0021438
55100	WDR70	BP: reproduction	12	8	1088	13957	2.50548e-05
55100	WDR70	BP: DNA metabolic process	12	6	855	13957	0.00101797
55100	WDR70	BP: protein folding	12	5	193	13957	1.84283e-05
55100	WDR70	BP: cell recognition	12	4	107	13957	6.79189e-05
55100	WDR70	BP: regulation of protein stability	12	4	251	13957	0.00126786
55100	WDR70	BP: multi-organism process	12	7	1861	13957	0.006404
9221	NOLC1	BP: phosphorus metabolic process	19	11	2590	13957	0.00351234
6949	TCOF1	BP: phosphorus metabolic process	7	6	2590	13957	0.00509267
219293	ATAD3C	BP: alcohol metabolic process	5	3	258	13957	0.00163399
7862	BRPF1	BP: cell communication	7	7	4550	13957	0.00755814
3178	HNRNPA1	BP: translation	36	23	561	13957	4.05134e-21
3178	HNRNPA1	BP: peptide metabolic process	36	23	715	13957	8.19007e-19
3178	HNRNPA1	BP: nitrogen compound metabolic process	36	30	7740	13957	0.00779154
3178	HNRNPA1	BP: macromolecule biosynthetic process	36	27	3844	13957	3.43144e-07
3178	HNRNPA1	BP: protein metabolic process	36	26	4573	13957	6.31686e-05
3178	HNRNPA1	BP: cellular component disassembly	36	14	470	13957	5.32712e-10
3178	HNRNPA1	BP: macromolecule metabolic process	36	30	7183	13957	0.00181983
3178	HNRNPA1	BP: cellular amide metabolic process	36	23	914	13957	1.64689e-16
3178	HNRNPA1	BP: primary metabolic process	36	31	8100	13957	0.00590482
3178	HNRNPA1	BP: ribosome biogenesis	36	6	274	13957	0.00171492
90956	ADCK2	BP: ion transport	19	9	1117	13957	0.000214976
55666	NPLOC4	BP: transport	29	17	3833	13957	0.00790001
55666	NPLOC4	BP: ion transport	29	10	1117	13957	0.00139884
55793	FAM63A	BP: detection of stimulus	28	7	240	13957	1.8571e-05
55793	FAM63A	BP: nervous system process	28	8	744	13957	0.00196096
51669	TMEM66	BP: ion transport	38	13	1117	13957	0.000163252
51669	TMEM66	BP: nervous system process	38	10	744	13957	0.000662354
51669	TMEM66	BP: detection of stimulus	38	5	240	13957	0.0085601
3992	FADS1	BP: localization	46	31	4948	13957	0.000354054
3992	FADS1	BP: transport	46	26	3833	13957	0.0009222
3992	FADS1	BP: ion transport	46	19	1117	13957	6.12672e-08
3992	FADS1	BP: establishment of localization	46	26	3930	13957	0.00138001
3992	FADS1	BP: regulation of biological quality	46	23	2979	13957	0.000521764
643853	TMPPE	BP: ion transport	21	10	1117	13957	7.07368e-05
643853	TMPPE	BP: regulation of biological quality	21	13	2979	13957	0.00175363
643853	TMPPE	BP: neurotransmitter transport	21	4	201	13957	0.00451289
643853	TMPPE	BP: amine transport	21	3	68	13957	0.00324147
54879	ST7L	BP: ion transport	32	10	1117	13957	0.00309459
10385	BTN2A2	BP: cell adhesion	40	10	1037	13957	0.00970915
9530	BAG4	BP: nucleobase-containing compound metabolic process	19	14	4514	13957	0.00552229
9530	BAG4	BP: cellular aromatic compound metabolic process	19	14	4658	13957	0.00744133
9530	BAG4	BP: RNA metabolic process	19	14	3563	13957	0.000487786
9530	BAG4	BP: heterocycle metabolic process	19	14	4629	13957	0.00701147
51634	RBMX2	BP: nucleobase-containing compound metabolic process	31	20	4514	13957	0.00499792
51634	RBMX2	BP: cellular aromatic compound metabolic process	31	20	4658	13957	0.00733881
51634	RBMX2	BP: RNA metabolic process	31	20	3563	13957	0.000202939
51634	RBMX2	BP: heterocycle metabolic process	31	20	4629	13957	0.00679842
51634	RBMX2	BP: RNA processing	31	11	817	13957	3.5701e-05
51634	RBMX2	BP: RNA splicing, via transesterification reactions	31	7	302	13957	0.000138646
59350	RXFP1	BP: transport	80	39	3833	13957	0.00113405
59350	RXFP1	BP: establishment of localization	80	39	3930	13957	0.00190061
59350	RXFP1	BP: ion transport	80	24	1117	13957	5.93541e-07
55253	TYW1	BP: cell communication	43	25	4550	13957	0.009078
57198	ATP8B2	BP: ion transport	34	11	1117	13957	0.00119305
10695	CNPY3	BP: multicellular organismal process	36	26	5202	13957	0.00066887
54884	RETSAT	BP: cell adhesion	43	12	1037	13957	0.00131336
54884	RETSAT	BP: biological adhesion	43	12	1045	13957	0.00140037
2030	SLC29A1	BP: transport	42	23	3833	13957	0.00384561
2030	SLC29A1	BP: cell communication	42	27	4550	13957	0.000762114
2030	SLC29A1	BP: establishment of localization	42	23	3930	13957	0.00537561
2030	SLC29A1	BP: regulation of biological quality	42	20	2979	13957	0.00318331
2030	SLC29A1	BP: ion transport	42	17	1117	13957	5.751e-07
7982	ST7	BP: immune system process	75	24	2186	13957	0.00633724
7982	ST7	BP: multicellular organismal process	75	46	5202	13957	0.00061527
7982	ST7	BP: secretion	75	19	1246	13957	0.000704398
7982	ST7	BP: developmental process	75	39	4578	13957	0.00833582
7982	ST7	BP: cell adhesion	75	15	1037	13957	0.00688906
7982	ST7	BP: biological adhesion	75	15	1045	13957	0.00736839
6610	SMPD2	BP: cell adhesion	35	11	1037	13957	0.000858764
6610	SMPD2	BP: biological adhesion	35	11	1045	13957	0.000913789
55144	LRRC8D	BP: ion transport	12	6	1117	13957	0.0036007
80131	LRRC8E	BP: ion transport	34	12	1117	13957	0.000248632
80131	LRRC8E	BP: nervous system process	34	11	744	13957	4.02237e-05
80131	LRRC8E	BP: detection of stimulus	34	5	240	13957	0.00557303
2697	GJA1	BP: ion transport	34	10	1117	13957	0.00491229
2697	GJA1	BP: cell communication	34	22	4550	13957	0.00293089
2697	GJA1	BP: nervous system process	34	9	744	13957	0.00143336
65062	ALS2CR4	BP: multi-organism process	13	9	1861	13957	0.000210821
343450	KCNT2	BP: cell adhesion	27	10	1037	13957	0.00043382
343450	KCNT2	BP: biological adhesion	27	10	1045	13957	0.000459744
84236	RHBDD1	BP: ion transport	46	13	1117	13957	0.00121933
84236	RHBDD1	BP: nervous system process	46	16	744	13957	7.46709e-08
84236	RHBDD1	BP: detection of stimulus	46	7	240	13957	0.000417508
10483	SEC23B	BP: amide transport	13	9	1746	13957	0.000131173
10483	SEC23B	BP: cellular localization	13	10	2452	13957	0.000179952
10483	SEC23B	BP: membrane organization	13	8	667	13957	1.8435e-06
10483	SEC23B	BP: Golgi organization	13	3	120	13957	0.00377943
10483	SEC23B	BP: protein transport	13	8	1700	13957	0.00101641
10483	SEC23B	BP: peptide transport	13	8	1724	13957	0.00110892
10483	SEC23B	BP: vesicle organization	13	7	269	13957	1.26601e-07
10483	SEC23B	BP: vesicle-mediated transport	13	7	1650	13957	0.00588804
10483	SEC23B	BP: organelle localization	13	7	622	13957	2.33212e-05
10483	SEC23B	BP: protein-containing complex assembly	13	7	1557	13957	0.00435756
10484	SEC23A	BP: transport	12	10	3833	13957	0.00227789
10484	SEC23A	BP: protein transport	12	9	1700	13957	4.23505e-05
10484	SEC23A	BP: peptide transport	12	9	1724	13957	4.70952e-05
10484	SEC23A	BP: vesicle-mediated transport	12	9	1650	13957	3.3731e-05
10484	SEC23A	BP: cellular component assembly	12	9	2488	13957	0.000724929
10484	SEC23A	BP: amide transport	12	9	1746	13957	5.19176e-05
10484	SEC23A	BP: cellular component biogenesis	12	10	2708	13957	0.000133392
10484	SEC23A	BP: establishment of localization	12	10	3930	13957	0.00276452
10484	SEC23A	BP: protein-containing complex assembly	12	9	1557	13957	2.16412e-05
10484	SEC23A	BP: membrane organization	12	8	667	13957	8.10159e-07
10484	SEC23A	BP: Golgi organization	12	3	120	13957	0.00306377
10484	SEC23A	BP: vesicle organization	12	7	269	13957	6.316e-08
10484	SEC23A	BP: organelle localization	12	7	622	13957	1.21547e-05
10484	SEC23A	BP: cellular localization	12	8	2452	13957	0.00487675
9632	SEC24C	BP: Golgi organization	4	2	120	13957	0.00825094
54910	SEMA4C	BP: organelle organization	69	34	3207	13957	6.76845e-05
54910	SEMA4C	BP: protein transport	69	22	1700	13957	0.000441402
54910	SEMA4C	BP: peptide transport	69	22	1724	13957	0.000535306
54910	SEMA4C	BP: cellular component organization	69	44	5049	13957	0.000114596
54910	SEMA4C	BP: amide transport	69	22	1746	13957	0.000634672
54910	SEMA4C	BP: organelle fission	69	9	397	13957	0.00326501
54910	SEMA4C	BP: localization	69	42	4948	13957	0.000476497
54910	SEMA4C	BP: establishment of localization	69	35	3930	13957	0.0016116
54910	SEMA4C	BP: cellular localization	69	30	2452	13957	2.36883e-05
54910	SEMA4C	BP: autophagy	69	10	422	13957	0.00113321
54910	SEMA4C	BP: nuclear division	69	8	361	13957	0.00757779
54910	SEMA4C	BP: cell cycle	69	19	1547	13957	0.00301071
54910	SEMA4C	BP: chromosome segregation	69	7	272	13957	0.00740117
54910	SEMA4C	BP: cell division	69	11	538	13957	0.00162662
23592	LEMD3	BP: cell adhesion	47	11	1037	13957	0.00956958
9338	TCEAL1	BP: nucleobase-containing compound metabolic process	31	20	4514	13957	0.00499792
9338	TCEAL1	BP: cellular aromatic compound metabolic process	31	21	4658	13957	0.00236438
9338	TCEAL1	BP: RNA metabolic process	31	18	3563	13957	0.00289378
9338	TCEAL1	BP: heterocycle metabolic process	31	21	4629	13957	0.00217312
9338	TCEAL1	BP: DNA metabolic process	31	8	855	13957	0.00813508
9338	TCEAL1	BP: DNA repair	31	7	473	13957	0.00170031
79443	FYCO1	BP: protein folding	32	6	193	13957	0.000168423
79443	FYCO1	BP: cell recognition	32	4	107	13957	0.00247123
79443	FYCO1	BP: regulation of protein stability	32	5	251	13957	0.00518709
94122	SYTL5	BP: pigmentation	3	2	84	13957	0.00262445
5873	RAB27A	BP: protein transport	19	11	1700	13957	0.000104254
5873	RAB27A	BP: peptide transport	19	11	1724	13957	0.000117806
5873	RAB27A	BP: amide transport	19	11	1746	13957	0.000131406
5873	RAB27A	BP: cellular localization	19	11	2452	13957	0.00229067
51224	TCEB3B	BP: cell activation	37	18	1066	13957	3.58338e-09
51224	TCEB3B	BP: immune system process	37	21	2186	13957	8.38331e-07
51224	TCEB3B	BP: transport	37	23	3833	13957	0.000361892
51224	TCEB3B	BP: vesicle-mediated transport	37	21	1650	13957	6.72048e-09
51224	TCEB3B	BP: secretion	37	17	1246	13957	3.02736e-07
51224	TCEB3B	BP: establishment of localization	37	23	3930	13957	0.000532862
51224	TCEB3B	BP: cell killing	37	4	114	13957	0.00487437
51224	TCEB3B	BP: killing of cells of other organism	37	4	39	13957	0.000129147
5657	PRTN3	BP: protein maturation	13	4	228	13957	0.00124488
1088	CEACAM8	BP: cell adhesion	113	32	1037	13957	2.42577e-09
1088	CEACAM8	BP: biological adhesion	113	32	1045	13957	2.92712e-09
1088	CEACAM8	BP: protein metabolic process	113	60	4573	13957	0.000223285
1088	CEACAM8	BP: cellular protein modification process	113	44	3302	13957	0.00438656
1088	CEACAM8	BP: extracellular structure organization	113	16	296	13957	1.68373e-07
1088	CEACAM8	BP: carbohydrate metabolic process	113	15	469	13957	0.000207549
3507	IGHM	BP: organic acid metabolic process	89	15	857	13957	0.00633316
3507	IGHM	BP: lipid metabolic process	89	24	1092	13957	3.18658e-06
3507	IGHM	BP: lipid transport	89	9	248	13957	0.000847954
3507	IGHM	BP: cellular lipid metabolic process	89	21	848	13957	3.56745e-06
3507	IGHM	BP: cellular ketone metabolic process	89	6	158	13957	0.00941852
124401	ANKS3	BP: chromosome segregation	25	6	272	13957	0.000246367
53820	DSCR6	BP: cell activation	90	21	1066	13957	0.000121399
53820	DSCR6	BP: immune system process	90	31	2186	13957	0.000306816
53820	DSCR6	BP: vesicle-mediated transport	90	27	1650	13957	0.000120034
53820	DSCR6	BP: multicellular organismal process	90	50	5202	13957	0.0062215
53820	DSCR6	BP: secretion	90	24	1246	13957	3.49424e-05
53820	DSCR6	BP: response to stimulus	90	58	6396	13957	0.00573907
53820	DSCR6	BP: proteolysis	90	25	1400	13957	7.11859e-05
53820	DSCR6	BP: lipid metabolic process	90	18	1092	13957	0.00399731
53820	DSCR6	BP: cellular lipid metabolic process	90	15	848	13957	0.00640014
144699	FBXL14	BP: proteolysis	22	11	1400	13957	0.000102509
144699	FBXL14	BP: DNA metabolic process	22	7	855	13957	0.00508624
144699	FBXL14	BP: DNA repair	22	6	473	13957	0.00182091
56902	PNO1	BP: ribosome biogenesis	6	3	274	13957	0.00333765
10155	TRIM28	BP: nucleobase-containing compound metabolic process	83	81	4514	13957	3.48992e-34
10155	TRIM28	BP: transcription, DNA-templated	83	81	2710	13957	1.07883e-51
10155	TRIM28	BP: cellular aromatic compound metabolic process	83	81	4658	13957	3.93366e-33
10155	TRIM28	BP: nitrogen compound metabolic process	83	81	7740	13957	3.64697e-16
10155	TRIM28	BP: metabolic process	83	81	8711	13957	2.32958e-12
10155	TRIM28	BP: macromolecule biosynthetic process	83	81	3844	13957	1.06929e-39
10155	TRIM28	BP: RNA metabolic process	83	81	3563	13957	2.6471e-42
10155	TRIM28	BP: macromolecule metabolic process	83	81	7183	13957	1.26399e-18
10155	TRIM28	BP: primary metabolic process	83	81	8100	13957	1.07368e-14
10155	TRIM28	BP: heterocycle metabolic process	83	81	4629	13957	2.45847e-33
10155	TRIM28	BP: regulation of biological process	83	81	8265	13957	4.79791e-14
10155	TRIM28	BP: biological regulation	83	81	8738	13957	2.92666e-12
84865	CCDC142	BP: protein folding	6	3	193	13957	0.00139753
84865	CCDC142	BP: regulation of protein stability	6	3	251	13957	0.00269546
84865	CCDC142	BP: membrane organization	6	4	667	13957	0.00188396
84865	CCDC142	BP: mitochondrion organization	6	4	464	13957	0.000555329
84865	CCDC142	BP: cell growth	6	3	387	13957	0.00767566
5605	MAP2K2	BP: protein folding	15	4	193	13957	0.00121611
4331	MNAT1	BP: RNA processing	15	6	817	13957	0.00299298
4331	MNAT1	BP: cell cycle	15	8	1547	13957	0.00184926
4331	MNAT1	BP: cellular component assembly	15	9	2488	13957	0.006404
4331	MNAT1	BP: cell maturation	15	3	128	13957	0.00638213
4331	MNAT1	BP: regulation of molecular function	15	10	2501	13957	0.00118741
4331	MNAT1	BP: DNA metabolic process	15	6	855	13957	0.0036763
4331	MNAT1	BP: DNA repair	15	6	473	13957	0.000211458
4331	MNAT1	BP: DNA-templated transcription, elongation	15	5	90	13957	1.92208e-06
902	CCNH	BP: DNA metabolic process	16	7	855	13957	0.000691527
902	CCNH	BP: DNA repair	16	6	473	13957	0.00031303
902	CCNH	BP: RNA processing	16	6	817	13957	0.00422573
902	CCNH	BP: DNA-templated transcription, elongation	16	4	90	13957	0.000113484
902	CCNH	BP: DNA geometric change	16	3	70	13957	0.00172027
1608	DGKG	BP: lipid metabolic process	19	8	1092	13957	0.001321
1608	DGKG	BP: organelle organization	19	12	3207	13957	0.00449909
1608	DGKG	BP: proteolysis	19	8	1400	13957	0.00571485
1608	DGKG	BP: Golgi organization	19	3	120	13957	0.00986138
1608	DGKG	BP: rhythmic process	19	4	217	13957	0.00409525
85313	PPIL4	BP: RNA splicing, via transesterification reactions	7	3	302	13957	0.00658438
23317	DNAJC13	BP: protein folding	32	8	193	13957	6.9008e-07
23317	DNAJC13	BP: regulation of protein stability	32	5	251	13957	0.00518709
11085	ADAM30	BP: proteolysis	10	6	1400	13957	0.00343273
11085	ADAM30	BP: protein maturation	10	4	228	13957	0.000451739
2295	FOXF2	BP: extracellular structure organization	27	5	296	13957	0.0049017
2009	EML1	BP: cell cycle	9	6	1547	13957	0.00278167
347733	TUBB2B	BP: organelle organization	20	12	3207	13957	0.00781777
347733	TUBB2B	BP: cell cycle	20	9	1547	13957	0.00313065
347733	TUBB2B	BP: cell recognition	20	3	107	13957	0.00854086
2965	GTF2H1	BP: DNA metabolic process	12	8	855	13957	4.69899e-06
2965	GTF2H1	BP: DNA repair	12	8	473	13957	6.79065e-08
2965	GTF2H1	BP: DNA-templated transcription, elongation	12	6	90	13957	6.29292e-09
2965	GTF2H1	BP: RNA processing	12	6	817	13957	0.000814749
2965	GTF2H1	BP: cellular component assembly	12	8	2488	13957	0.00531067
2965	GTF2H1	BP: DNA geometric change	12	3	70	13957	0.000785384
2965	GTF2H1	BP: cellular component biogenesis	12	8	2708	13957	0.00870369
2965	GTF2H1	BP: protein-containing complex assembly	12	7	1557	13957	0.00250326
613	BCR	BP: macromolecule catabolic process	27	9	1182	13957	0.00528164
2967	GTF2H3	BP: DNA metabolic process	9	7	855	13957	6.07521e-06
2967	GTF2H3	BP: DNA repair	9	7	473	13957	1.46192e-07
2967	GTF2H3	BP: transcription, DNA-templated	9	7	2710	13957	0.00540033
2967	GTF2H3	BP: DNA-templated transcription, elongation	9	5	90	13957	1.11006e-07
2967	GTF2H3	BP: RNA processing	9	5	817	13957	0.00184819
2967	GTF2H3	BP: protein-containing complex assembly	9	6	1557	13957	0.00286745
2968	GTF2H4	BP: DNA metabolic process	11	7	855	13957	3.98032e-05
2968	GTF2H4	BP: DNA repair	11	7	473	13957	1.04304e-06
2968	GTF2H4	BP: DNA-templated transcription, elongation	11	5	90	13957	3.58667e-07
2968	GTF2H4	BP: RNA processing	11	5	817	13957	0.00498444
2968	GTF2H4	BP: protein-containing complex assembly	11	7	1557	13957	0.00130401
2966	GTF2H2	BP: DNA metabolic process	11	6	855	13957	0.000588711
2966	GTF2H2	BP: DNA repair	11	6	473	13957	2.90055e-05
2966	GTF2H2	BP: DNA-templated transcription, elongation	11	5	90	13957	3.58667e-07
2966	GTF2H2	BP: RNA processing	11	5	817	13957	0.00498444
2966	GTF2H2	BP: protein-containing complex assembly	11	6	1557	13957	0.00977375
2073	ERCC5	BP: cellular protein modification process	10	10	3302	13957	2.7098e-05
2073	ERCC5	BP: phosphorus metabolic process	10	10	2590	13957	3.06573e-06
2073	ERCC5	BP: cell cycle	10	7	1547	13957	0.000577845
2073	ERCC5	BP: cellular component organization	10	10	5049	13957	0.00109799
2073	ERCC5	BP: protein metabolic process	10	10	4573	13957	0.000470899
2073	ERCC5	BP: macromolecule modification	10	10	3463	13957	4.13046e-05
2073	ERCC5	BP: response to stimulus	10	10	6396	13957	0.00782735
2073	ERCC5	BP: regulation of molecular function	10	8	2501	13957	0.000986533
2073	ERCC5	BP: DNA metabolic process	10	8	855	13957	5.93541e-07
2073	ERCC5	BP: DNA repair	10	8	473	13957	7.89164e-09
2073	ERCC5	BP: transcription, DNA-templated	10	8	2710	13957	0.00165666
2073	ERCC5	BP: DNA-templated transcription, elongation	10	8	90	13957	2.5794e-14
2073	ERCC5	BP: RNA processing	10	8	817	13957	4.26288e-07
2073	ERCC5	BP: RNA metabolic process	10	8	3563	13957	0.00897276
2073	ERCC5	BP: cellular component assembly	10	8	2488	13957	0.000953304
2073	ERCC5	BP: DNA geometric change	10	3	70	13957	0.000470309
2073	ERCC5	BP: cellular component biogenesis	10	8	2708	13957	0.00164992
2073	ERCC5	BP: protein-containing complex assembly	10	8	1557	13957	4.07947e-05
404672	GTF2H5	BP: DNA metabolic process	6	6	855	13957	3.31796e-06
404672	GTF2H5	BP: DNA repair	6	6	473	13957	1.30349e-07
404672	GTF2H5	BP: transcription, DNA-templated	6	6	2710	13957	0.00146408
404672	GTF2H5	BP: DNA-templated transcription, elongation	6	5	90	13957	6.83968e-09
404672	GTF2H5	BP: RNA processing	6	5	817	13957	0.000152384
404672	GTF2H5	BP: macromolecule biosynthetic process	6	6	3844	13957	0.0082546
404672	GTF2H5	BP: RNA metabolic process	6	6	3563	13957	0.00571821
404672	GTF2H5	BP: DNA geometric change	6	2	70	13957	0.00719357
404672	GTF2H5	BP: protein-containing complex assembly	6	5	1557	13957	0.0023495
7702	ZNF143	BP: protein folding	7	3	193	13957	0.00222258
10445	MCRS1	BP: DNA repair	30	6	473	13957	0.00826264
10445	MCRS1	BP: chromosome organization	30	9	1005	13957	0.00403317
10445	MCRS1	BP: DNA geometric change	30	3	70	13957	0.00840029
5338	PLD2	BP: protein folding	38	5	193	13957	0.00377681
10524	KAT5	BP: nucleobase-containing compound metabolic process	39	25	4514	13957	0.00128381
10524	KAT5	BP: DNA metabolic process	39	11	855	13957	0.000485891
10524	KAT5	BP: cellular aromatic compound metabolic process	39	25	4658	13957	0.00211684
10524	KAT5	BP: cellular component organization	39	27	5049	13957	0.000822538
10524	KAT5	BP: heterocycle metabolic process	39	25	4629	13957	0.00191829
10524	KAT5	BP: transcription, DNA-templated	39	21	2710	13957	7.45874e-05
10524	KAT5	BP: organelle organization	39	23	3207	13957	6.29371e-05
10524	KAT5	BP: macromolecule biosynthetic process	39	23	3844	13957	0.0010714
10524	KAT5	BP: RNA metabolic process	39	21	3563	13957	0.0033991
10524	KAT5	BP: chromosome organization	39	23	1005	13957	1.40543e-14
10524	KAT5	BP: growth	39	11	787	13957	0.00024493
10524	KAT5	BP: DNA repair	39	7	473	13957	0.00602421
7297	TYK2	BP: cell adhesion	31	10	1037	13957	0.00141814
7297	TYK2	BP: biological adhesion	31	10	1045	13957	0.00150193
4795	NFKBIL1	BP: RNA splicing, via transesterification reactions	54	7	302	13957	0.00353384
4795	NFKBIL1	BP: nucleobase-containing compound metabolic process	54	32	4514	13957	0.00117935
4795	NFKBIL1	BP: transcription, DNA-templated	54	23	2710	13957	0.00204556
4795	NFKBIL1	BP: RNA processing	54	18	817	13957	6.69977e-08
4795	NFKBIL1	BP: cellular aromatic compound metabolic process	54	32	4658	13957	0.00212274
4795	NFKBIL1	BP: RNA metabolic process	54	31	3563	13957	3.12222e-05
4795	NFKBIL1	BP: heterocycle metabolic process	54	32	4629	13957	0.00189249
4795	NFKBIL1	BP: ribosome biogenesis	54	7	274	13957	0.00214375
91289	LMF2	BP: transport	40	22	3833	13957	0.00468267
91289	LMF2	BP: establishment of localization	40	22	3930	13957	0.00642778
91289	LMF2	BP: ion transport	40	14	1117	13957	5.87742e-05
91289	LMF2	BP: nervous system process	40	9	744	13957	0.0044639
203102	ADAM32	BP: cell adhesion	19	7	1037	13957	0.00576824
203102	ADAM32	BP: biological adhesion	19	7	1045	13957	0.00598806
9510	ADAMTS1	BP: proteolysis	27	10	1400	13957	0.00384698
51133	KCTD3	BP: cellular component assembly	28	14	2488	13957	0.00253525
51133	KCTD3	BP: cellular component biogenesis	28	14	2708	13957	0.00551941
51133	KCTD3	BP: protein-containing complex assembly	28	12	1557	13957	0.000619802
84445	LZTS2	BP: cell cycle	64	18	1547	13957	0.00327971
22920	KIFAP3	BP: organelle organization	15	10	3207	13957	0.00741191
22920	KIFAP3	BP: protein transport	15	8	1700	13957	0.00325318
22920	KIFAP3	BP: peptide transport	15	8	1724	13957	0.00353384
22920	KIFAP3	BP: cellular component organization	15	13	5049	13957	0.00214011
22920	KIFAP3	BP: vesicle-mediated transport	15	8	1650	13957	0.00272692
22920	KIFAP3	BP: cellular component assembly	15	9	2488	13957	0.006404
22920	KIFAP3	BP: amide transport	15	8	1746	13957	0.00380865
22920	KIFAP3	BP: cellular localization	15	9	2452	13957	0.0058428
22920	KIFAP3	BP: organelle localization	15	6	622	13957	0.000820132
23507	LRRC8B	BP: ion transport	21	9	1117	13957	0.000519168
23507	LRRC8B	BP: amino acid transport	21	4	86	13957	0.000268713
23507	LRRC8B	BP: organic acid transport	21	5	204	13957	0.00036973
23507	LRRC8B	BP: xenobiotic transport	21	3	10	13957	1.83543e-05
9520	NPEPPS	BP: transport	10	9	3833	13957	0.00176487
9520	NPEPPS	BP: ion transport	10	6	1117	13957	0.00117048
9520	NPEPPS	BP: amino acid transport	10	4	86	13957	1.47457e-05
9520	NPEPPS	BP: organic acid transport	10	4	204	13957	0.000309529
9520	NPEPPS	BP: xenobiotic transport	10	3	10	13957	2.11773e-06
9520	NPEPPS	BP: establishment of localization	10	9	3930	13957	0.00212111
84187	TMEM164	BP: regulation of biological quality	24	13	2979	13957	0.00805093
5140	PDE3B	BP: transport	31	19	3833	13957	0.00210135
5140	PDE3B	BP: ion transport	31	10	1117	13957	0.00241107
5140	PDE3B	BP: establishment of localization	31	19	3930	13957	0.00285264
5140	PDE3B	BP: secretion	31	10	1246	13957	0.0050986
9208	LRRFIP1	BP: organelle organization	13	9	3207	13957	0.00928566
9208	LRRFIP1	BP: cellular component organization	13	11	5049	13957	0.00895887
9208	LRRFIP1	BP: cellular component disassembly	13	6	470	13957	8.47293e-05
9208	LRRFIP1	BP: cellular component assembly	13	8	2488	13957	0.00999588
9208	LRRFIP1	BP: protein-containing complex assembly	13	7	1557	13957	0.00435756
9208	LRRFIP1	BP: protein depolymerization	13	4	97	13957	6.61315e-05
56144	PCDHA4	BP: cell adhesion	25	9	1037	13957	0.0012835
56144	PCDHA4	BP: biological adhesion	25	9	1045	13957	0.00135334
4172	MCM3	BP: DNA metabolic process	11	7	855	13957	3.98032e-05
4172	MCM3	BP: DNA replication	11	7	246	13957	1.61404e-08
4172	MCM3	BP: cell cycle	11	7	1547	13957	0.00125682
4172	MCM3	BP: DNA geometric change	11	4	70	13957	1.0491e-05
64145	ZFYVE20	BP: coagulation	9	3	258	13957	0.0089727
199692	ZNF627	BP: extracellular structure organization	13	4	296	13957	0.00292646
94039	ZNF101	BP: extracellular structure organization	15	4	296	13957	0.00484619
444	ASPH	BP: membrane docking	31	4	168	13957	0.00913855
444	ASPH	BP: organelle fusion	31	4	111	13957	0.00250215
56138	PCDHA11	BP: cell adhesion	11	7	1037	13957	0.000125084
56138	PCDHA11	BP: biological adhesion	11	7	1045	13957	0.000130791
346689	KLRG2	BP: cell adhesion	62	17	1037	13957	7.37743e-05
346689	KLRG2	BP: biological adhesion	62	17	1045	13957	8.10126e-05
346689	KLRG2	BP: cell recognition	62	5	107	13957	0.00269191
22859	LPHN1	BP: cell adhesion	25	8	1037	13957	0.0063066
22859	LPHN1	BP: biological adhesion	25	8	1045	13957	0.00657954
80724	ACAD10	BP: response to stimulus	38	28	6396	13957	0.00855995
80724	ACAD10	BP: cell communication	38	25	4550	13957	0.000834508
84978	FRMD5	BP: cell recognition	18	3	107	13957	0.00658003
23466	CBX6	BP: nucleobase-containing compound metabolic process	147	83	4514	13957	1.11426e-07
23466	CBX6	BP: translation	147	30	561	13957	2.18525e-11
23466	CBX6	BP: peptide metabolic process	147	30	715	13957	6.71922e-09
23466	CBX6	BP: cellular aromatic compound metabolic process	147	83	4658	13957	5.09945e-07
23466	CBX6	BP: macromolecule biosynthetic process	147	73	3844	13957	6.79037e-07
23466	CBX6	BP: RNA metabolic process	147	80	3563	13957	1.15504e-11
23466	CBX6	BP: macromolecule metabolic process	147	100	7183	13957	0.000931559
23466	CBX6	BP: cellular amide metabolic process	147	30	914	13957	1.35773e-06
23466	CBX6	BP: heterocycle metabolic process	147	83	4629	13957	3.77372e-07
23466	CBX6	BP: RNA processing	147	32	817	13957	7.9813e-09
23466	CBX6	BP: ribosome biogenesis	147	24	274	13957	2.41935e-13
23466	CBX6	BP: gene silencing	147	9	176	13957	0.00251867
9752	PCDHA9	BP: cell adhesion	8	5	1037	13957	0.00256178
9752	PCDHA9	BP: biological adhesion	8	5	1045	13957	0.00264203
56147	PCDHA1	BP: cell adhesion	3	3	1037	13957	0.00785441
56147	PCDHA1	BP: biological adhesion	3	3	1045	13957	0.00800108
56141	PCDHA7	BP: cell adhesion	8	5	1037	13957	0.00256178
56141	PCDHA7	BP: biological adhesion	8	5	1045	13957	0.00264203
10585	POMT1	BP: ion transport	31	10	1117	13957	0.00241107
79064	TMEM223	BP: ion transport	39	14	1117	13957	4.29355e-05
56124	PCDHB12	BP: cell adhesion	3	3	1037	13957	0.00785441
56124	PCDHB12	BP: biological adhesion	3	3	1045	13957	0.00800108
10908	PNPLA6	BP: cell adhesion	37	14	1037	13957	9.81119e-06
10908	PNPLA6	BP: biological adhesion	37	14	1045	13957	1.06746e-05
92521	SPECC1	BP: cell adhesion	14	6	1037	13957	0.00604704
92521	SPECC1	BP: biological adhesion	14	6	1045	13957	0.00625818
160335	TMTC2	BP: cell adhesion	3	3	1037	13957	0.00785441
160335	TMTC2	BP: biological adhesion	3	3	1045	13957	0.00800108
1605	DAG1	BP: cell adhesion	37	16	1037	13957	1.90598e-07
1605	DAG1	BP: biological adhesion	37	16	1045	13957	2.11162e-07
1605	DAG1	BP: cell activation	37	10	1066	13957	0.00668364
79932	KIAA0319L	BP: viral process	33	7	612	13957	0.00884802
56107	PCDHGA9	BP: cell adhesion	28	9	1037	13957	0.00301551
56107	PCDHGA9	BP: biological adhesion	28	9	1045	13957	0.00315944
9708	PCDHGA8	BP: cell adhesion	3	3	1037	13957	0.00785441
9708	PCDHGA8	BP: biological adhesion	3	3	1045	13957	0.00800108
56108	PCDHGA7	BP: cell adhesion	21	11	1037	13957	3.98699e-06
56108	PCDHGA7	BP: biological adhesion	21	11	1045	13957	4.28964e-06
9912	ARHGAP44	BP: vesicle-mediated transport	13	8	1650	13957	0.000840546
23607	CD2AP	BP: cellular component organization	18	15	5049	13957	0.00151694
23607	CD2AP	BP: cellular component disassembly	18	5	470	13957	0.00531873
23607	CD2AP	BP: vesicle-mediated transport	18	8	1650	13957	0.00993726
23607	CD2AP	BP: protein depolymerization	18	3	97	13957	0.00521323
30011	SH3KBP1	BP: cellular component organization	31	22	5049	13957	0.00217747
30011	SH3KBP1	BP: cellular component disassembly	31	7	470	13957	0.0016443
30011	SH3KBP1	BP: organelle organization	31	17	3207	13957	0.00289471
30011	SH3KBP1	BP: vesicle-mediated transport	31	11	1650	13957	0.00982735
30011	SH3KBP1	BP: protein depolymerization	31	5	97	13957	9.09123e-05
30011	SH3KBP1	BP: membrane organization	31	10	667	13957	4.77648e-05
23038	WDTC1	BP: protein folding	33	8	193	13957	8.78248e-07
23038	WDTC1	BP: regulation of protein stability	33	8	251	13957	5.55336e-06
23038	WDTC1	BP: chromosome organization	33	11	1005	13957	0.000388724
23038	WDTC1	BP: DNA metabolic process	33	10	855	13957	0.000576603
23038	WDTC1	BP: cell recognition	33	5	107	13957	0.000184055
56104	PCDHGB1	BP: cell adhesion	59	35	1037	13957	4.21557e-22
56104	PCDHGB1	BP: biological adhesion	59	35	1045	13957	5.41348e-22
56103	PCDHGB2	BP: cell adhesion	35	15	1037	13957	6.31259e-07
56103	PCDHGB2	BP: biological adhesion	35	15	1045	13957	6.93558e-07
8641	PCDHGB4	BP: cell adhesion	48	12	1037	13957	0.00348608
8641	PCDHGB4	BP: biological adhesion	48	12	1045	13957	0.00370068
57717	PCDHB16	BP: cell adhesion	28	9	1037	13957	0.00301551
57717	PCDHB16	BP: biological adhesion	28	9	1045	13957	0.00315944
26025	PCDHGA12	BP: cell adhesion	6	5	1037	13957	0.000426944
26025	PCDHGA12	BP: biological adhesion	6	5	1045	13957	0.000441418
2324	FLT4	BP: cell adhesion	12	6	1037	13957	0.0025587
2324	FLT4	BP: biological adhesion	12	6	1045	13957	0.00265212
8744	TNFSF9	BP: cell activation	38	12	1066	13957	0.000510351
8744	TNFSF9	BP: immune system process	38	22	2186	13957	2.50858e-07
8744	TNFSF9	BP: response to stimulus	38	28	6396	13957	0.00855995
8744	TNFSF9	BP: cell killing	38	5	114	13957	0.000451445
8744	TNFSF9	BP: cell adhesion	38	11	1037	13957	0.00177757
8744	TNFSF9	BP: biological adhesion	38	11	1045	13957	0.00188659
9883	POM121	BP: cell adhesion	55	15	1037	13957	0.000267853
9883	POM121	BP: biological adhesion	55	15	1045	13957	0.0002911
28965	SLC27A6	BP: biological adhesion	29	9	1045	13957	0.00405713
25789	TMEM59L	BP: ion transport	24	9	1117	13957	0.00153678
10677	AVIL	BP: organelle organization	27	15	3207	13957	0.00528164
10677	AVIL	BP: DNA geometric change	27	3	70	13957	0.00650701
29767	TMOD2	BP: protein depolymerization	16	3	97	13957	0.00385875
54101	RIPK4	BP: phosphorus metabolic process	23	12	2590	13957	0.00588804
54101	RIPK4	BP: cell communication	23	16	4550	13957	0.00624671
54101	RIPK4	BP: regulation of biological quality	23	13	2979	13957	0.00510978
84547	PGBD1	BP: nucleobase-containing compound metabolic process	17	15	4514	13957	0.000117578
84547	PGBD1	BP: transcription, DNA-templated	17	15	2710	13957	1.61367e-07
84547	PGBD1	BP: cellular aromatic compound metabolic process	17	15	4658	13957	0.000173651
84547	PGBD1	BP: macromolecule biosynthetic process	17	15	3844	13957	1.56454e-05
84547	PGBD1	BP: RNA metabolic process	17	15	3563	13957	5.87992e-06
84547	PGBD1	BP: macromolecule metabolic process	17	16	7183	13957	0.00459952
84547	PGBD1	BP: heterocycle metabolic process	17	15	4629	13957	0.000160667
7727	ZNF174	BP: nucleobase-containing compound metabolic process	36	30	4514	13957	3.78836e-08
7727	ZNF174	BP: transcription, DNA-templated	36	30	2710	13957	5.58345e-14
7727	ZNF174	BP: cellular aromatic compound metabolic process	36	31	4658	13957	9.50958e-09
7727	ZNF174	BP: nitrogen compound metabolic process	36	32	7740	13957	0.000551544
7727	ZNF174	BP: metabolic process	36	34	8711	13957	0.000364406
7727	ZNF174	BP: macromolecule biosynthetic process	36	31	3844	13957	5.26673e-11
7727	ZNF174	BP: RNA metabolic process	36	30	3563	13957	8.48152e-11
7727	ZNF174	BP: macromolecule metabolic process	36	32	7183	13957	9.02646e-05
7727	ZNF174	BP: primary metabolic process	36	33	8100	13957	0.000328599
7727	ZNF174	BP: heterocycle metabolic process	36	31	4629	13957	8.0527e-09
7727	ZNF174	BP: regulation of biological process	36	32	8265	13957	0.00249383
7727	ZNF174	BP: biological regulation	36	33	8738	13957	0.00212796
65982	ZSCAN18	BP: primary metabolic process	21	20	8100	13957	0.00394189
65982	ZSCAN18	BP: nucleobase-containing compound metabolic process	21	18	4514	13957	3.18691e-05
65982	ZSCAN18	BP: transcription, DNA-templated	21	17	2710	13957	1.75502e-07
65982	ZSCAN18	BP: cellular aromatic compound metabolic process	21	18	4658	13957	5.0607e-05
65982	ZSCAN18	BP: macromolecule biosynthetic process	21	18	3844	13957	2.81949e-06
65982	ZSCAN18	BP: RNA metabolic process	21	17	3563	13957	9.20384e-06
65982	ZSCAN18	BP: macromolecule metabolic process	21	19	7183	13957	0.00402591
65982	ZSCAN18	BP: heterocycle metabolic process	21	18	4629	13957	4.61692e-05
80317	ZKSCAN3	BP: nucleobase-containing compound metabolic process	14	14	4514	13957	7.84335e-06
80317	ZKSCAN3	BP: transcription, DNA-templated	14	13	2710	13957	4.87679e-07
80317	ZKSCAN3	BP: cellular aromatic compound metabolic process	14	14	4658	13957	1.16753e-05
80317	ZKSCAN3	BP: nitrogen compound metabolic process	14	14	7740	13957	0.00543565
80317	ZKSCAN3	BP: macromolecule biosynthetic process	14	13	3844	13957	2.68898e-05
80317	ZKSCAN3	BP: RNA metabolic process	14	14	3563	13957	3.90284e-07
80317	ZKSCAN3	BP: macromolecule metabolic process	14	14	7183	13957	0.00229282
80317	ZKSCAN3	BP: primary metabolic process	14	14	8100	13957	0.00906202
80317	ZKSCAN3	BP: heterocycle metabolic process	14	14	4629	13957	1.07767e-05
2934	GSN	BP: muscle contraction	34	5	252	13957	0.00666938
2934	GSN	BP: protein depolymerization	34	4	97	13957	0.00220435
2885	GRB2	BP: organelle organization	46	22	3207	13957	0.0041443
2885	GRB2	BP: cellular component organization	46	33	5049	13957	4.50416e-05
2885	GRB2	BP: cellular component morphogenesis	46	16	884	13957	7.22042e-07
2885	GRB2	BP: regulation of biological process	46	42	8265	13957	6.22557e-05
2885	GRB2	BP: biological regulation	46	44	8738	13957	9.62779e-06
2885	GRB2	BP: immune system process	46	18	2186	13957	0.00251513
2885	GRB2	BP: transport	46	25	3833	13957	0.00259324
2885	GRB2	BP: cell communication	46	35	4550	13957	1.52865e-07
2885	GRB2	BP: vesicle organization	46	8	269	13957	9.92327e-05
2885	GRB2	BP: vesicle-mediated transport	46	21	1650	13957	8.11301e-07
2885	GRB2	BP: response to stimulus	46	35	6396	13957	0.000845635
2885	GRB2	BP: localization	46	33	4948	13957	2.82112e-05
2885	GRB2	BP: establishment of localization	46	25	3930	13957	0.00372057
2885	GRB2	BP: cellular localization	46	19	2452	13957	0.00319158
2885	GRB2	BP: membrane organization	46	9	667	13957	0.00573066
2885	GRB2	BP: regulation of molecular function	46	19	2501	13957	0.00399427
2885	GRB2	BP: phosphorus metabolic process	46	20	2590	13957	0.00216083
2885	GRB2	BP: movement of cell or subcellular component	46	20	1531	13957	1.33536e-06
2885	GRB2	BP: locomotion	46	17	1328	13957	2.36875e-05
2885	GRB2	BP: endosome organization	46	5	65	13957	9.33851e-05
219931	TPCN2	BP: vesicle organization	47	8	269	13957	0.000114902
219931	TPCN2	BP: membrane organization	47	9	667	13957	0.00656613
9610	RIN1	BP: phosphorus metabolic process	13	9	2590	13957	0.00226055
9610	RIN1	BP: cell communication	13	12	4550	13957	0.000437143
9610	RIN1	BP: developmental process	13	11	4578	13957	0.00401908
9610	RIN1	BP: localization	13	11	4948	13957	0.00760692
23294	ANKS1A	BP: mitochondrion organization	12	5	464	13957	0.000790317
23294	ANKS1A	BP: membrane organization	12	5	667	13957	0.00340509
25	ABL1	BP: membrane organization	8	4	667	13957	0.00627731
25	ABL1	BP: regulation of biological quality	8	8	2979	13957	0.000166059
6241	RRM2	BP: proteolysis	8	5	1400	13957	0.00825853
6241	RRM2	BP: macromolecule catabolic process	8	5	1182	13957	0.00429928
10539	GLRX3	BP: protein maturation	9	3	228	13957	0.00669919
6776	STAT5A	BP: carbohydrate metabolic process	10	4	469	13957	0.00484652
6776	STAT5A	BP: organic acid metabolic process	10	6	857	13957	0.000317102
6776	STAT5A	BP: sulfur compound metabolic process	10	5	294	13957	4.33573e-05
6776	STAT5A	BP: nucleotide metabolic process	10	4	536	13957	0.00732433
6776	STAT5A	BP: cellular ketone metabolic process	10	3	158	13957	0.00367665
6776	STAT5A	BP: cofactor metabolic process	10	4	451	13957	0.00428213
150094	SIK1	BP: DNA geometric change	4	2	70	13957	0.00342371
57106	NAT14	BP: localization	42	26	4948	13957	0.00803831
57106	NAT14	BP: regulation of biological quality	42	21	2979	13957	0.00107224
57106	NAT14	BP: ion transport	42	15	1117	13957	2.08453e-05
57106	NAT14	BP: drug transport	42	5	147	13957	0.00196124
5164	PDK2	BP: nucleotide metabolic process	12	5	536	13957	0.00142964
5164	PDK2	BP: oxidation-reduction process	12	5	776	13957	0.0060981
5164	PDK2	BP: carbohydrate metabolic process	12	4	469	13957	0.00926399
5164	PDK2	BP: organic acid metabolic process	12	7	857	13957	8.30311e-05
5164	PDK2	BP: sulfur compound metabolic process	12	5	294	13957	0.000114901
5164	PDK2	BP: cellular ketone metabolic process	12	3	158	13957	0.00595947
5164	PDK2	BP: cofactor metabolic process	12	5	451	13957	0.000703636
9987	HNRPDL	BP: translation	9	5	561	13957	0.000389906
9987	HNRPDL	BP: peptide metabolic process	9	5	715	13957	0.00106787
9987	HNRPDL	BP: cellular amide metabolic process	9	5	914	13957	0.00289169
5935	RBM3	BP: translation	8	5	561	13957	0.000196919
5935	RBM3	BP: peptide metabolic process	8	5	715	13957	0.000554661
5935	RBM3	BP: cellular amide metabolic process	8	5	914	13957	0.00153571
1006	CDH8	BP: cell adhesion	16	10	1037	13957	1.77669e-06
1006	CDH8	BP: biological adhesion	16	10	1045	13957	1.89739e-06
1495	CTNNA1	BP: cell adhesion	7	5	1037	13957	0.00118042
1495	CTNNA1	BP: biological adhesion	7	5	1045	13957	0.00121901
1495	CTNNA1	BP: cellular component morphogenesis	7	5	884	13957	0.000606087
8502	PKP4	BP: movement of cell or subcellular component	26	10	1531	13957	0.00525715
8502	PKP4	BP: cell communication	26	18	4550	13957	0.00329598
8502	PKP4	BP: cellular component morphogenesis	26	8	884	13957	0.00328436
8502	PKP4	BP: muscle contraction	26	6	252	13957	0.0002079
8943	AP3D1	BP: vesicle-mediated transport	18	8	1650	13957	0.00993726
8943	AP3D1	BP: cellular localization	18	10	2452	13957	0.00617964
55593	OTUD5	BP: protein folding	8	3	193	13957	0.00324792
3837	KPNB1	BP: nucleobase-containing compound transport	15	4	201	13957	0.0013938
9972	NUP153	BP: protein transport	13	7	1700	13957	0.00683857
9972	NUP153	BP: peptide transport	13	7	1724	13957	0.00735478
9972	NUP153	BP: viral process	13	5	612	13957	0.00352721
9972	NUP153	BP: amide transport	13	7	1746	13957	0.00784896
9972	NUP153	BP: interspecies interaction between organisms	13	5	695	13957	0.0057545
9972	NUP153	BP: transport of virus	13	2	17	13957	0.00264785
9972	NUP153	BP: cellular localization	13	8	2452	13957	0.00919479
9972	NUP153	BP: nucleobase-containing compound transport	13	4	201	13957	0.000816133
91526	ANKRD44	BP: macromolecule modification	29	19	3463	13957	0.000164632
91526	ANKRD44	BP: cellular protein modification process	29	18	3302	13957	0.000389265
91526	ANKRD44	BP: phosphorus metabolic process	29	14	2590	13957	0.00543122
27020	NPTN	BP: transport	171	74	3833	13957	0.00021374
27020	NPTN	BP: organelle organization	171	64	3207	13957	0.0004458
27020	NPTN	BP: cell cycle	171	37	1547	13957	0.00129409
27020	NPTN	BP: cellular component organization	171	84	5049	13957	0.00657942
27020	NPTN	BP: cellular component assembly	171	53	2488	13957	0.000576181
27020	NPTN	BP: cellular component biogenesis	171	56	2708	13957	0.000697691
27020	NPTN	BP: localization	171	87	4948	13957	0.00071301
27020	NPTN	BP: establishment of localization	171	77	3930	13957	7.2473e-05
27020	NPTN	BP: cellular localization	171	69	2452	13957	2.32371e-10
27020	NPTN	BP: nuclear division	171	14	361	13957	0.00335428
27020	NPTN	BP: organelle fission	171	16	397	13957	0.000898561
27020	NPTN	BP: DNA repair	171	16	473	13957	0.00498444
27020	NPTN	BP: chromosome segregation	171	12	272	13957	0.00313529
27020	NPTN	BP: protein transport	171	51	1700	13957	4.96128e-08
27020	NPTN	BP: peptide transport	171	51	1724	13957	7.8395e-08
27020	NPTN	BP: vesicle-mediated transport	171	36	1650	13957	0.00735478
27020	NPTN	BP: amide transport	171	51	1746	13957	1.17732e-07
27020	NPTN	BP: Golgi organization	171	12	120	13957	1.77683e-06
83986	ITFG3	BP: cellular localization	85	30	2452	13957	0.001772
83986	ITFG3	BP: protein transport	85	28	1700	13957	2.19898e-05
83986	ITFG3	BP: peptide transport	85	28	1724	13957	2.83825e-05
83986	ITFG3	BP: amide transport	85	28	1746	13957	3.57216e-05
83986	ITFG3	BP: Golgi organization	85	9	120	13957	2.91388e-06
445815	PALM2-AKAP2	BP: coagulation	5	3	258	13957	0.00163399
445815	PALM2-AKAP2	BP: regulation of body fluid levels	5	3	364	13957	0.00383209
30845	EHD3	BP: syncytium formation	7	2	34	13957	0.00288857
30845	EHD3	BP: vesicle-mediated transport	7	5	1650	13957	0.00758941
30845	EHD3	BP: coagulation	7	3	258	13957	0.00452484
30845	EHD3	BP: cellular localization	7	7	2452	13957	0.000193984
55425	KIAA1704	BP: RNA processing	14	6	817	13957	0.00204197
119437	CTAGEP	BP: vesicle-mediated transport	5	5	1650	13957	0.000712223
119437	CTAGEP	BP: secretion	5	4	1246	13957	0.00601061
51808	PHAX	BP: nucleobase-containing compound metabolic process	19	16	4514	13957	0.000177151
51808	PHAX	BP: cellular aromatic compound metabolic process	19	16	4658	13957	0.000265334
51808	PHAX	BP: heterocycle metabolic process	19	16	4629	13957	0.000244836
51808	PHAX	BP: RNA splicing, via transesterification reactions	19	8	302	13957	2.26006e-07
51808	PHAX	BP: RNA processing	19	13	817	13957	2.46253e-10
51808	PHAX	BP: RNA metabolic process	19	14	3563	13957	0.000487786
79760	GEMIN7	BP: RNA splicing, via transesterification reactions	12	9	302	13957	3.2479e-11
79760	GEMIN7	BP: nucleobase-containing compound metabolic process	12	10	4514	13957	0.00787396
79760	GEMIN7	BP: RNA processing	12	9	817	13957	1.2897e-07
79760	GEMIN7	BP: cellular aromatic compound metabolic process	12	10	4658	13957	0.00991118
79760	GEMIN7	BP: RNA metabolic process	12	10	3563	13957	0.00127464
79760	GEMIN7	BP: heterocycle metabolic process	12	10	4629	13957	0.00947216
79760	GEMIN7	BP: cellular component assembly	12	8	2488	13957	0.00531067
79760	GEMIN7	BP: cellular component biogenesis	12	8	2708	13957	0.00870369
79760	GEMIN7	BP: cellular localization	12	8	2452	13957	0.00487675
79760	GEMIN7	BP: protein-containing complex assembly	12	8	1557	13957	0.000278417
3840	KPNA4	BP: nucleobase-containing compound metabolic process	19	14	4514	13957	0.00552229
3840	KPNA4	BP: transcription, DNA-templated	19	12	2710	13957	0.00104644
3840	KPNA4	BP: cellular aromatic compound metabolic process	19	14	4658	13957	0.00744133
3840	KPNA4	BP: RNA metabolic process	19	13	3563	13957	0.00256965
3840	KPNA4	BP: heterocycle metabolic process	19	14	4629	13957	0.00701147
3840	KPNA4	BP: multi-organism process	19	9	1861	13957	0.00678652
3840	KPNA4	BP: viral process	19	6	612	13957	0.00279313
3840	KPNA4	BP: interspecies interaction between organisms	19	7	695	13957	0.000685245
9261	MAPKAPK2	BP: cytokine production	9	4	532	13957	0.00486007
55623	THUMPD1	BP: nucleobase-containing compound metabolic process	14	12	4514	13957	0.00157463
55623	THUMPD1	BP: RNA processing	14	9	817	13957	8.73088e-07
55623	THUMPD1	BP: cellular aromatic compound metabolic process	14	12	4658	13957	0.00212114
55623	THUMPD1	BP: RNA metabolic process	14	12	3563	13957	0.000157499
55623	THUMPD1	BP: heterocycle metabolic process	14	12	4629	13957	0.0020013
55651	NHP2	BP: RNA processing	3	3	817	13957	0.00439671
163259	DENND2C	BP: mitochondrion organization	7	4	464	13957	0.00111748
163259	DENND2C	BP: membrane organization	7	4	667	13957	0.00367665
163259	DENND2C	BP: regulation of biological quality	7	6	2979	13957	0.00979826
10516	FBLN5	BP: nucleobase-containing compound metabolic process	140	84	4514	13957	1.7117e-09
10516	FBLN5	BP: transcription, DNA-templated	140	75	2710	13957	6.01563e-17
10516	FBLN5	BP: cellular aromatic compound metabolic process	140	84	4658	13957	9.31568e-09
10516	FBLN5	BP: nitrogen compound metabolic process	140	104	7740	13957	0.000117869
10516	FBLN5	BP: metabolic process	140	107	8711	13957	0.0056936
10516	FBLN5	BP: macromolecule biosynthetic process	140	80	3844	13957	2.53006e-11
10516	FBLN5	BP: RNA metabolic process	140	82	3563	13957	2.51454e-14
10516	FBLN5	BP: macromolecule metabolic process	140	106	7183	13957	2.34292e-07
10516	FBLN5	BP: primary metabolic process	140	104	8100	13957	0.00120266
10516	FBLN5	BP: heterocycle metabolic process	140	84	4629	13957	6.69181e-09
10516	FBLN5	BP: regulation of biological process	140	109	8265	13957	9.47573e-05
10516	FBLN5	BP: biological regulation	140	109	8738	13957	0.0019616
9114	ATP6V0D1	BP: immune system process	32	14	2186	13957	0.00340439
9114	ATP6V0D1	BP: transport	32	22	3833	13957	6.05417e-05
9114	ATP6V0D1	BP: vesicle-mediated transport	32	12	1650	13957	0.00377779
9114	ATP6V0D1	BP: localization	32	22	4948	13957	0.00304175
9114	ATP6V0D1	BP: establishment of localization	32	22	3930	13957	9.05757e-05
9114	ATP6V0D1	BP: ion transport	32	15	1117	13957	3.95813e-07
9114	ATP6V0D1	BP: autophagy	32	6	422	13957	0.00679915
9114	ATP6V0D1	BP: proton transmembrane transport	32	7	122	13957	6.93639e-07
1969	EPHA2	BP: cellular protein modification process	22	13	3302	13957	0.0075568
1969	EPHA2	BP: cellular component morphogenesis	22	8	884	13957	0.0010488
9787	DLGAP5	BP: cell cycle	14	7	1547	13957	0.0068104
9787	DLGAP5	BP: transport of virus	14	2	17	13957	0.00300861
64762	FAM59A	BP: cell communication	15	12	4550	13957	0.00481216
64762	FAM59A	BP: membrane organization	15	6	667	13957	0.00114852
64762	FAM59A	BP: viral process	15	5	612	13957	0.00662727
23071	ERP44	BP: extracellular structure organization	31	5	296	13957	0.00844339
22924	MAPRE3	BP: cellular component organization	12	11	5049	13957	0.00269943
22924	MAPRE3	BP: cellular component assembly	12	8	2488	13957	0.00531067
22924	MAPRE3	BP: cellular component biogenesis	12	8	2708	13957	0.00870369
22924	MAPRE3	BP: protein polymerization	12	4	238	13957	0.00106192
22919	MAPRE1	BP: organelle organization	15	11	3207	13957	0.00137598
22919	MAPRE1	BP: cell cycle	15	9	1547	13957	0.000243139
22919	MAPRE1	BP: cellular component organization	15	13	5049	13957	0.00214011
22919	MAPRE1	BP: cellular component assembly	15	10	2488	13957	0.00113974
22919	MAPRE1	BP: cellular component biogenesis	15	10	2708	13957	0.00218091
22919	MAPRE1	BP: Golgi organization	15	3	120	13957	0.00548396
22919	MAPRE1	BP: protein polymerization	15	4	238	13957	0.00242121
22919	MAPRE1	BP: protein depolymerization	15	4	97	13957	0.000115219
8945	BTRC	BP: macromolecule catabolic process	103	21	1182	13957	0.00295918
8945	BTRC	BP: cell cycle	103	34	1547	13957	1.84194e-07
8945	BTRC	BP: proteolysis	103	23	1400	13957	0.00402329
8945	BTRC	BP: cell proliferation	103	25	1599	13957	0.00427108
5834	PYGB	BP: carbohydrate metabolic process	19	10	469	13957	1.28109e-08
5834	PYGB	BP: polysaccharide metabolic process	19	10	88	13957	1.62527e-15
5834	PYGB	BP: generation of precursor metabolites and energy	19	9	398	13957	7.63088e-08
5834	PYGB	BP: energy reserve metabolic process	19	9	71	13957	3.15547e-14
5834	PYGB	BP: oxidation-reduction process	19	9	776	13957	1.45621e-05
50617	ATP6V0A4	BP: ion transport	14	7	1117	13957	0.00121491
50617	ATP6V0A4	BP: autophagy	14	6	422	13957	7.78609e-05
50617	ATP6V0A4	BP: proton transmembrane transport	14	7	122	13957	1.37657e-09
81790	RNF170	BP: alcohol metabolic process	17	4	258	13957	0.00484026
85477	SCIN	BP: muscle contraction	14	5	252	13957	0.00012967
85477	SCIN	BP: protein depolymerization	14	3	97	13957	0.00272818
5704	PSMC4	BP: cellular protein modification process	28	19	3302	13957	4.11837e-05
5704	PSMC4	BP: proteolysis	28	18	1400	13957	6.43192e-10
5704	PSMC4	BP: macromolecule catabolic process	28	17	1182	13957	6.36873e-10
5704	PSMC4	BP: protein metabolic process	28	19	4573	13957	0.00347152
5704	PSMC4	BP: macromolecule modification	28	19	3463	13957	8.17437e-05
5704	PSMC4	BP: cell activation	28	10	1066	13957	0.000733843
5704	PSMC4	BP: vesicle-mediated transport	28	11	1650	13957	0.00425343
5704	PSMC4	BP: secretion	28	11	1246	13957	0.000470309
2997	GYS1	BP: carbohydrate metabolic process	10	8	469	13957	7.4182e-09
2997	GYS1	BP: polysaccharide metabolic process	10	6	88	13957	1.39797e-09
2997	GYS1	BP: generation of precursor metabolites and energy	10	6	398	13957	5.90093e-06
2997	GYS1	BP: energy reserve metabolic process	10	6	71	13957	4.07563e-10
2997	GYS1	BP: oxidation-reduction process	10	6	776	13957	0.000190303
8987	STBD1	BP: carbohydrate metabolic process	16	8	469	13957	1.11899e-06
8987	STBD1	BP: polysaccharide metabolic process	16	8	88	13957	4.34659e-12
8987	STBD1	BP: generation of precursor metabolites and energy	16	8	398	13957	3.46899e-07
8987	STBD1	BP: energy reserve metabolic process	16	8	71	13957	8.07136e-13
8987	STBD1	BP: oxidation-reduction process	16	8	776	13957	3.64877e-05
283455	KSR2	BP: organelle inheritance	6	2	13	13957	0.00040824
8908	GYG2	BP: carbohydrate metabolic process	19	7	469	13957	7.18791e-05
8908	GYG2	BP: polysaccharide metabolic process	19	5	88	13957	5.7791e-06
8908	GYG2	BP: generation of precursor metabolites and energy	19	5	398	13957	0.00353686
8908	GYG2	BP: energy reserve metabolic process	19	5	71	13957	2.16504e-06
79660	PPP1R3B	BP: polysaccharide metabolic process	4	2	88	13957	0.00499636
79660	PPP1R3B	BP: energy reserve metabolic process	4	2	71	13957	0.00350789
55683	KIAA1310	BP: transcription, DNA-templated	19	12	2710	13957	0.00104644
55683	KIAA1310	BP: cellular protein modification process	19	12	3302	13957	0.00572171
55683	KIAA1310	BP: macromolecule biosynthetic process	19	13	3844	13957	0.00513609
55683	KIAA1310	BP: macromolecule modification	19	12	3463	13957	0.00840029
55683	KIAA1310	BP: chromosome organization	19	10	1005	13957	1.02556e-05
51230	PHF20	BP: chromosome organization	7	5	1005	13957	0.00103753
51105	PHF20L1	BP: chromosome organization	9	6	1005	13957	0.000335891
84148	MYST1	BP: chromosome organization	9	5	1005	13957	0.00420431
347240	KIF24	BP: membrane docking	11	3	168	13957	0.00551142
23043	TNIK	BP: phosphorus metabolic process	17	10	2590	13957	0.00541722
9348	NDST3	BP: carbohydrate metabolic process	3	3	469	13957	0.00108728
9348	NDST3	BP: polysaccharide metabolic process	3	3	88	13957	1.32195e-05
1047	CLGN	BP: transport	93	46	3833	13957	0.000192646
1047	CLGN	BP: ion transport	93	31	1117	13957	3.35218e-10
1047	CLGN	BP: multicellular organismal process	93	56	5202	13957	0.000210643
1047	CLGN	BP: localization	93	54	4948	13957	0.000249289
1047	CLGN	BP: establishment of localization	93	46	3930	13957	0.00036397
1047	CLGN	BP: regulation of biological quality	93	40	2979	13957	8.71547e-05
3140	MR1	BP: cell killing	19	3	114	13957	0.00874014
3140	MR1	BP: immune system process	19	10	2186	13957	0.00449607
11226	GALNT6	BP: generation of precursor metabolites and energy	29	7	398	13957	0.000443337
11226	GALNT6	BP: oxidative phosphorylation	29	7	114	13957	2.271e-07
11226	GALNT6	BP: mitochondrion organization	29	8	464	13957	0.000130526
11226	GALNT6	BP: nucleotide metabolic process	29	7	536	13957	0.00224512
11226	GALNT6	BP: drug metabolic process	29	7	630	13957	0.0051311
11226	GALNT6	BP: electron transport chain	29	7	150	13957	1.30256e-06
11226	GALNT6	BP: cellular respiration	29	7	155	13957	1.60039e-06
11226	GALNT6	BP: oxidation-reduction process	29	8	776	13957	0.00313871
7436	VLDLR	BP: cellular component morphogenesis	10	5	884	13957	0.0042946
64579	NDST4	BP: carbohydrate metabolic process	5	4	469	13957	0.000227252
64579	NDST4	BP: polysaccharide metabolic process	5	2	88	13957	0.00752806
23420	NOMO1	BP: transport	52	28	3833	13957	0.00141814
23420	NOMO1	BP: establishment of localization	52	28	3930	13957	0.00214011
23420	NOMO1	BP: regulation of biological quality	52	23	2979	13957	0.00399397
23420	NOMO1	BP: ion transport	52	18	1117	13957	3.14628e-06
23420	NOMO1	BP: amine transport	52	4	68	13957	0.00282743
23042	PDXDC1	BP: cell communication	43	27	4550	13957	0.00128787
23042	PDXDC1	BP: excretion	43	3	35	13957	0.00377888
257044	C1orf101	BP: generation of precursor metabolites and energy	6	3	398	13957	0.00819593
6721	SREBF2	BP: ion transport	33	10	1117	13957	0.00392123
84189	SLITRK6	BP: regulation of protein stability	8	3	251	13957	0.00612678
11022	TDRKH	BP: transposition	21	2	21	13957	0.00840029
143689	PIWIL4	BP: DNA modification	4	2	80	13957	0.00427638
5318	PKP2	BP: muscle contraction	19	4	252	13957	0.0065171
64857	PLEKHG2	BP: cell division	12	5	538	13957	0.00145196
8495	PPFIBP2	BP: membrane organization	13	5	667	13957	0.00491904
158158	RASEF	BP: protein transport	17	8	1700	13957	0.00800103
158158	RASEF	BP: peptide transport	17	8	1724	13957	0.00865194
158158	RASEF	BP: amide transport	17	8	1746	13957	0.0092757
158158	RASEF	BP: coagulation	17	4	258	13957	0.00484026
158158	RASEF	BP: cellular localization	17	11	2452	13957	0.000659948
2992	GYG1	BP: carbohydrate metabolic process	6	6	469	13957	1.24476e-07
2992	GYG1	BP: polysaccharide metabolic process	6	4	88	13957	1.52683e-06
2992	GYG1	BP: generation of precursor metabolites and energy	6	4	398	13957	0.000329438
2992	GYG1	BP: energy reserve metabolic process	6	4	71	13957	6.90078e-07
2992	GYG1	BP: oxidation-reduction process	6	4	776	13957	0.00308541
178	AGL	BP: polysaccharide metabolic process	2	2	88	13957	0.0011258
178	AGL	BP: energy reserve metabolic process	2	2	71	13957	0.00077955
89801	PPP1R3F	BP: carbohydrate metabolic process	3	3	469	13957	0.00108728
89801	PPP1R3F	BP: polysaccharide metabolic process	3	2	88	13957	0.00283737
89801	PPP1R3F	BP: energy reserve metabolic process	3	2	71	13957	0.00198426
8241	RBM10	BP: detection of stimulus	2	2	240	13957	0.00602096
51092	SIDT2	BP: transport	120	50	3833	13957	0.00962465
51092	SIDT2	BP: ion transport	120	30	1117	13957	9.31905e-07
51092	SIDT2	BP: xenobiotic transport	120	3	10	13957	0.00187066
51092	SIDT2	BP: nervous system process	120	17	744	13957	0.00450694
79971	WLS	BP: cell communication	10	9	4550	13957	0.00598953
79971	WLS	BP: regulation of biological quality	10	8	2979	13957	0.00301949
79971	WLS	BP: nervous system process	10	5	744	13957	0.00218098
56674	TMEM9B	BP: transport	27	17	3833	13957	0.00290386
56674	TMEM9B	BP: establishment of localization	27	17	3930	13957	0.00383548
56674	TMEM9B	BP: vesicle organization	27	6	269	13957	0.000355934
56674	TMEM9B	BP: endosome organization	27	3	65	13957	0.00546168
79694	MANEA	BP: cell adhesion	39	12	1037	13957	0.00051864
79694	MANEA	BP: biological adhesion	39	12	1045	13957	0.000553628
79694	MANEA	BP: cellular component morphogenesis	39	11	884	13957	0.00063435
79694	MANEA	BP: extracellular structure organization	39	9	296	13957	5.61177e-06
7991	TUSC3	BP: transport	32	22	3833	13957	6.05417e-05
7991	TUSC3	BP: localization	32	22	4948	13957	0.00304175
7991	TUSC3	BP: establishment of localization	32	22	3930	13957	9.05757e-05
7991	TUSC3	BP: regulation of biological quality	32	17	2979	13957	0.00199349
7991	TUSC3	BP: ion transport	32	16	1117	13957	4.39435e-08
7991	TUSC3	BP: amine transport	32	3	68	13957	0.00915921
7991	TUSC3	BP: muscle contraction	32	5	252	13957	0.00526654
7991	TUSC3	BP: nervous system process	32	11	744	13957	2.1709e-05
2812	GP1BB	BP: transport	36	20	3833	13957	0.00687736
2812	GP1BB	BP: localization	36	24	4948	13957	0.00315322
2812	GP1BB	BP: establishment of localization	36	21	3930	13957	0.00332197
2812	GP1BB	BP: regulation of biological quality	36	17	2979	13957	0.00896889
2812	GP1BB	BP: ion transport	36	16	1117	13957	3.26796e-07
2812	GP1BB	BP: muscle contraction	36	5	252	13957	0.0083287
2812	GP1BB	BP: nervous system process	36	8	744	13957	0.00924556
51593	SRRT	BP: multicellular organismal process	91	50	5202	13957	0.00826973
51593	SRRT	BP: response to stimulus	91	58	6396	13957	0.00809578
51593	SRRT	BP: cell envelope organization	91	2	2	13957	0.00119404
51593	SRRT	BP: external encapsulating structure organization	91	2	2	13957	0.00119404
51593	SRRT	BP: alcohol metabolic process	91	9	258	13957	0.00128492
51593	SRRT	BP: secondary metabolic process	91	4	48	13957	0.00552564
4070	TACSTD2	BP: protein transport	111	31	1700	13957	0.000212501
4070	TACSTD2	BP: peptide transport	111	31	1724	13957	0.000274708
4070	TACSTD2	BP: amide transport	111	31	1746	13957	0.000345474
4070	TACSTD2	BP: cellular localization	111	35	2452	13957	0.00499636
1893	ECM1	BP: Golgi organization	20	4	120	13957	0.000704136
1893	ECM1	BP: organelle inheritance	20	2	13	13957	0.00348156
1646	AKR1C2	BP: alcohol metabolic process	7	4	258	13957	0.000150418
1646	AKR1C2	BP: organic acid metabolic process	7	4	857	13957	0.00809777
1646	AKR1C2	BP: cofactor metabolic process	7	4	451	13957	0.00101777
1646	AKR1C2	BP: oxidation-reduction process	7	4	776	13957	0.00595037
1646	AKR1C2	BP: cellular aldehyde metabolic process	7	2	55	13957	0.00638064
1646	AKR1C2	BP: secondary metabolic process	7	3	48	13957	5.94302e-05
1646	AKR1C2	BP: cellular ketone metabolic process	7	3	158	13957	0.00134187
1646	AKR1C2	BP: hormone metabolic process	7	3	167	13957	0.00154289
8644	AKR1C3	BP: alcohol metabolic process	6	4	258	13957	7.25972e-05
8644	AKR1C3	BP: organic acid metabolic process	6	4	857	13957	0.00424696
8644	AKR1C3	BP: lipid metabolic process	6	4	1092	13957	0.00909501
8644	AKR1C3	BP: digestion	6	3	81	13957	0.000146765
8644	AKR1C3	BP: secondary metabolic process	6	3	48	13957	3.63691e-05
8644	AKR1C3	BP: cellular ketone metabolic process	6	3	158	13957	0.000837863
8644	AKR1C3	BP: hormone metabolic process	6	4	167	13957	1.5571e-05
8644	AKR1C3	BP: oxidation-reduction process	6	4	776	13957	0.00308541
54869	EPS8L1	BP: cellular component morphogenesis	20	7	884	13957	0.00345156
54869	EPS8L1	BP: vesicle-mediated transport	20	9	1650	13957	0.00473563
54869	EPS8L1	BP: protein polymerization	20	5	238	13957	0.000561832
23476	BRD4	BP: protein folding	26	4	193	13957	0.00798535
10312	TCIRG1	BP: transport	35	24	3833	13957	2.41484e-05
10312	TCIRG1	BP: ion transport	35	15	1117	13957	1.57381e-06
10312	TCIRG1	BP: autophagy	35	9	422	13957	3.30868e-05
10312	TCIRG1	BP: protein transport	35	18	1700	13957	1.31664e-06
10312	TCIRG1	BP: peptide transport	35	18	1724	13957	1.61003e-06
10312	TCIRG1	BP: amide transport	35	18	1746	13957	1.9226e-06
10312	TCIRG1	BP: localization	35	25	4948	13957	0.000511688
10312	TCIRG1	BP: establishment of localization	35	24	3930	13957	3.76318e-05
10312	TCIRG1	BP: proton transmembrane transport	35	11	122	13957	1.06783e-12
245972	ATP6V0D2	BP: ion transport	19	7	1117	13957	0.00833619
245972	ATP6V0D2	BP: autophagy	19	6	422	13957	0.000475555
245972	ATP6V0D2	BP: proton transmembrane transport	19	6	122	13957	7.32001e-07
65082	VPS33A	BP: vesicle organization	7	3	269	13957	0.00499774
65082	VPS33A	BP: organelle fusion	7	4	111	13957	7.58144e-06
65082	VPS33A	BP: membrane organization	7	4	667	13957	0.00367665
27072	VPS41	BP: protein transport	9	6	1700	13957	0.0043198
27072	VPS41	BP: peptide transport	9	6	1724	13957	0.00461792
27072	VPS41	BP: vesicle organization	9	4	269	13957	0.000517001
27072	VPS41	BP: vesicle-mediated transport	9	6	1650	13957	0.00375838
27072	VPS41	BP: amide transport	9	6	1746	13957	0.00489482
27072	VPS41	BP: organelle fusion	9	4	111	13957	2.35547e-05
27072	VPS41	BP: membrane organization	9	4	667	13957	0.00978027
27072	VPS41	BP: autophagy	9	5	422	13957	0.000114901
27072	VPS41	BP: vacuole organization	9	4	142	13957	5.63062e-05
27072	VPS41	BP: membrane docking	9	3	168	13957	0.00320662
27072	VPS41	BP: organelle localization	9	4	622	13957	0.00788896
4085	MAD2L1	BP: nucleobase-containing compound metabolic process	127	82	4514	13957	1.42281e-11
4085	MAD2L1	BP: transcription, DNA-templated	127	57	2710	13957	5.8251e-09
4085	MAD2L1	BP: cellular protein modification process	127	55	3302	13957	3.62081e-05
4085	MAD2L1	BP: cellular aromatic compound metabolic process	127	83	4658	13957	2.47716e-11
4085	MAD2L1	BP: nitrogen compound metabolic process	127	109	7740	13957	3.25828e-11
4085	MAD2L1	BP: organelle organization	127	64	3207	13957	1.59829e-09
4085	MAD2L1	BP: cell cycle	127	45	1547	13957	5.27335e-11
4085	MAD2L1	BP: metabolic process	127	113	8711	13957	1.70451e-09
4085	MAD2L1	BP: macromolecule biosynthetic process	127	69	3844	13957	1.6536e-08
4085	MAD2L1	BP: cellular component organization	127	77	5049	13957	1.15524e-06
4085	MAD2L1	BP: RNA metabolic process	127	72	3563	13957	1.29206e-11
4085	MAD2L1	BP: protein metabolic process	127	61	4573	13957	0.00506469
4085	MAD2L1	BP: macromolecule metabolic process	127	107	7183	13957	1.44159e-12
4085	MAD2L1	BP: macromolecule modification	127	57	3463	13957	2.96459e-05
4085	MAD2L1	BP: primary metabolic process	127	113	8100	13957	3.06458e-12
4085	MAD2L1	BP: heterocycle metabolic process	127	83	4629	13957	1.72263e-11
4085	MAD2L1	BP: regulation of biological process	127	97	8265	13957	0.000989951
4085	MAD2L1	BP: chromosome organization	127	52	1005	13957	6.67551e-24
4085	MAD2L1	BP: biological regulation	127	102	8738	13957	0.000396654
4085	MAD2L1	BP: DNA metabolic process	127	22	855	13957	0.000301276
4085	MAD2L1	BP: DNA replication	127	10	246	13957	0.00212745
4085	MAD2L1	BP: nuclear division	127	18	361	13957	3.54308e-07
4085	MAD2L1	BP: chromosome segregation	127	16	272	13957	2.7125e-07
4085	MAD2L1	BP: organelle fission	127	18	397	13957	1.35826e-06
4085	MAD2L1	BP: cell division	127	19	538	13957	1.99608e-05
4085	MAD2L1	BP: RNA splicing, via transesterification reactions	127	12	302	13957	0.000626412
4085	MAD2L1	BP: DNA repair	127	13	473	13957	0.00727244
4085	MAD2L1	BP: DNA modification	127	6	80	13957	0.00222068
129446	XIRP2	BP: macromolecule catabolic process	8	5	1182	13957	0.00429928
11059	WWP1	BP: RNA splicing, via transesterification reactions	48	7	302	13957	0.00187273
11059	WWP1	BP: DNA metabolic process	48	12	855	13957	0.000717587
11059	WWP1	BP: DNA repair	48	10	473	13957	0.000147326
11059	WWP1	BP: DNA-templated transcription, elongation	48	8	90	13957	6.30599e-08
11059	WWP1	BP: gene silencing	48	7	176	13957	9.05757e-05
23368	PPP1R13B	BP: cell cycle	30	11	1547	13957	0.00476922
23368	PPP1R13B	BP: cell division	30	7	538	13957	0.00277479
23368	PPP1R13B	BP: energy reserve metabolic process	30	3	71	13957	0.0086941
57492	ARID1B	BP: nucleobase-containing compound metabolic process	18	14	4514	13957	0.00246224
57492	ARID1B	BP: transcription, DNA-templated	18	11	2710	13957	0.00286527
57492	ARID1B	BP: cellular aromatic compound metabolic process	18	14	4658	13957	0.00338302
57492	ARID1B	BP: heterocycle metabolic process	18	14	4629	13957	0.00317623
57492	ARID1B	BP: chromosome organization	18	7	1005	13957	0.00355077
8289	ARID1A	BP: nucleobase-containing compound metabolic process	13	11	4514	13957	0.00356886
8289	ARID1A	BP: transcription, DNA-templated	13	11	2710	13957	3.67955e-05
8289	ARID1A	BP: cellular aromatic compound metabolic process	13	11	4658	13957	0.00464757
8289	ARID1A	BP: macromolecule biosynthetic process	13	11	3844	13957	0.00089295
8289	ARID1A	BP: RNA metabolic process	13	11	3563	13957	0.000455279
8289	ARID1A	BP: heterocycle metabolic process	13	11	4629	13957	0.0044112
8289	ARID1A	BP: chromosome organization	13	7	1005	13957	0.000393441
23558	WBP2	BP: viral process	4	3	612	13957	0.00651462
23558	WBP2	BP: interspecies interaction between organisms	4	3	695	13957	0.0088306
6599	SMARCC1	BP: nucleobase-containing compound metabolic process	18	14	4514	13957	0.00246224
6599	SMARCC1	BP: transcription, DNA-templated	18	13	2710	13957	7.54371e-05
6599	SMARCC1	BP: cellular aromatic compound metabolic process	18	14	4658	13957	0.00338302
6599	SMARCC1	BP: macromolecule biosynthetic process	18	13	3844	13957	0.00252513
6599	SMARCC1	BP: RNA metabolic process	18	13	3563	13957	0.00121733
6599	SMARCC1	BP: heterocycle metabolic process	18	14	4629	13957	0.00317623
6599	SMARCC1	BP: chromosome organization	18	8	1005	13957	0.000524197
6601	SMARCC2	BP: nucleobase-containing compound metabolic process	31	24	4514	13957	1.72535e-05
6601	SMARCC2	BP: transcription, DNA-templated	31	23	2710	13957	6.96341e-09
6601	SMARCC2	BP: cellular aromatic compound metabolic process	31	24	4658	13957	3.07886e-05
6601	SMARCC2	BP: macromolecule biosynthetic process	31	23	3844	13957	5.27606e-06
6601	SMARCC2	BP: RNA metabolic process	31	23	3563	13957	1.31058e-06
6601	SMARCC2	BP: macromolecule metabolic process	31	26	7183	13957	0.00394507
6601	SMARCC2	BP: heterocycle metabolic process	31	24	4629	13957	2.74658e-05
6601	SMARCC2	BP: developmental process	31	20	4578	13957	0.00594885
6601	SMARCC2	BP: organelle organization	31	21	3207	13957	8.09949e-06
6601	SMARCC2	BP: cellular component organization	31	23	5049	13957	0.000582899
6601	SMARCC2	BP: chromosome organization	31	20	1005	13957	1.13074e-13
6601	SMARCC2	BP: cellular component disassembly	31	10	470	13957	2.61079e-06
6604	SMARCD3	BP: nucleobase-containing compound metabolic process	19	15	4514	13957	0.00114784
6604	SMARCD3	BP: cellular aromatic compound metabolic process	19	15	4658	13957	0.00163845
6604	SMARCD3	BP: cellular component disassembly	19	5	470	13957	0.00664954
6604	SMARCD3	BP: heterocycle metabolic process	19	15	4629	13957	0.0015276
6604	SMARCD3	BP: transcription, DNA-templated	19	12	2710	13957	0.00104644
6604	SMARCD3	BP: chromosome organization	19	7	1005	13957	0.00492005
6603	SMARCD2	BP: nucleobase-containing compound metabolic process	22	17	4514	13957	0.000619865
6603	SMARCD2	BP: cellular aromatic compound metabolic process	22	17	4658	13957	0.000924247
6603	SMARCD2	BP: viral process	22	6	612	13957	0.0058457
6603	SMARCD2	BP: heterocycle metabolic process	22	17	4629	13957	0.000853303
6603	SMARCD2	BP: transcription, DNA-templated	22	13	2710	13957	0.00128914
6603	SMARCD2	BP: macromolecule biosynthetic process	22	14	3844	13957	0.00818977
6602	SMARCD1	BP: nucleobase-containing compound metabolic process	46	33	4514	13957	3.11946e-06
6602	SMARCD1	BP: cellular aromatic compound metabolic process	46	33	4658	13957	6.7016e-06
6602	SMARCD1	BP: cellular component disassembly	46	11	470	13957	1.39594e-05
6602	SMARCD1	BP: macromolecule metabolic process	46	36	7183	13957	0.00373468
6602	SMARCD1	BP: heterocycle metabolic process	46	33	4629	13957	5.77007e-06
6602	SMARCD1	BP: transcription, DNA-templated	46	28	2710	13957	6.90157e-08
6602	SMARCD1	BP: macromolecule biosynthetic process	46	30	3844	13957	6.30814e-06
6602	SMARCD1	BP: RNA metabolic process	46	29	3563	13957	5.26919e-06
6602	SMARCD1	BP: organelle organization	46	24	3207	13957	0.000506264
6602	SMARCD1	BP: chromosome organization	46	22	1005	13957	1.55062e-11
6597	SMARCA4	BP: nucleobase-containing compound metabolic process	13	12	4514	13957	0.000404028
6597	SMARCA4	BP: transcription, DNA-templated	13	11	2710	13957	3.67955e-05
6597	SMARCA4	BP: cellular aromatic compound metabolic process	13	12	4658	13957	0.000552215
6597	SMARCA4	BP: macromolecule biosynthetic process	13	11	3844	13957	0.00089295
6597	SMARCA4	BP: RNA metabolic process	13	11	3563	13957	0.000455279
6597	SMARCA4	BP: heterocycle metabolic process	13	12	4629	13957	0.000519168
6597	SMARCA4	BP: chromosome organization	13	7	1005	13957	0.000393441
6595	SMARCA2	BP: nucleobase-containing compound metabolic process	18	15	4514	13957	0.000411766
6595	SMARCA2	BP: cellular aromatic compound metabolic process	18	15	4658	13957	0.000594731
6595	SMARCA2	BP: cellular component disassembly	18	5	470	13957	0.00531873
6595	SMARCA2	BP: heterocycle metabolic process	18	15	4629	13957	0.000553531
6595	SMARCA2	BP: transcription, DNA-templated	18	12	2710	13957	0.000526702
6595	SMARCA2	BP: macromolecule biosynthetic process	18	13	3844	13957	0.00252513
6595	SMARCA2	BP: RNA metabolic process	18	12	3563	13957	0.00584653
6595	SMARCA2	BP: chromosome organization	18	7	1005	13957	0.00355077
6598	SMARCB1	BP: nucleobase-containing compound metabolic process	29	25	4514	13957	2.38324e-07
6598	SMARCB1	BP: transcription, DNA-templated	29	23	2710	13957	7.46235e-10
6598	SMARCB1	BP: cellular aromatic compound metabolic process	29	25	4658	13957	4.64725e-07
6598	SMARCB1	BP: nitrogen compound metabolic process	29	25	7740	13957	0.00844019
6598	SMARCB1	BP: macromolecule biosynthetic process	29	23	3844	13957	7.22127e-07
6598	SMARCB1	BP: RNA metabolic process	29	23	3563	13957	1.68312e-07
6598	SMARCB1	BP: macromolecule metabolic process	29	25	7183	13957	0.00236465
6598	SMARCB1	BP: heterocycle metabolic process	29	25	4629	13957	4.07519e-07
6598	SMARCB1	BP: regulation of biological process	29	26	8265	13957	0.00692314
6598	SMARCB1	BP: developmental process	29	19	4578	13957	0.00622576
6598	SMARCB1	BP: organelle organization	29	21	3207	13957	1.53738e-06
6598	SMARCB1	BP: cellular component organization	29	22	5049	13957	0.000503318
6598	SMARCB1	BP: chromosome organization	29	20	1005	13957	1.71185e-14
6598	SMARCB1	BP: cellular component disassembly	29	10	470	13957	1.35422e-06
92714	ARRDC1	BP: proteolysis	26	14	1400	13957	1.99411e-06
92714	ARRDC1	BP: macromolecule catabolic process	26	13	1182	13957	2.58066e-06
92714	ARRDC1	BP: viral process	26	9	612	13957	4.24103e-05
92714	ARRDC1	BP: protein metabolic process	26	18	4573	13957	0.00350161
92714	ARRDC1	BP: interspecies interaction between organisms	26	9	695	13957	0.00010732
11052	CPSF6	BP: RNA splicing, via transesterification reactions	17	5	302	13957	0.000711405
11052	CPSF6	BP: RNA processing	17	7	817	13957	0.000806987
29086	BABAM1	BP: DNA metabolic process	17	7	855	13957	0.00103908
29086	BABAM1	BP: DNA repair	17	5	473	13957	0.004276
23201	FAM168A	BP: RNA splicing, via transesterification reactions	51	9	302	13957	5.71676e-05
23201	FAM168A	BP: nucleobase-containing compound metabolic process	51	31	4514	13957	0.000819378
23201	FAM168A	BP: DNA metabolic process	51	15	855	13957	1.24665e-05
23201	FAM168A	BP: DNA repair	51	12	473	13957	5.72669e-06
23201	FAM168A	BP: transcription, DNA-templated	51	23	2710	13957	0.000799309
23201	FAM168A	BP: DNA-templated transcription, elongation	51	10	90	13957	1.17695e-10
23201	FAM168A	BP: RNA processing	51	11	817	13957	0.00331974
23201	FAM168A	BP: cellular aromatic compound metabolic process	51	31	4658	13957	0.00147664
23201	FAM168A	BP: cell communication	51	31	4550	13957	0.000953793
23201	FAM168A	BP: RNA metabolic process	51	27	3563	13957	0.000782655
23201	FAM168A	BP: gene silencing	51	8	176	13957	1.20956e-05
23201	FAM168A	BP: macromolecule metabolic process	51	39	7183	13957	0.00464697
23201	FAM168A	BP: heterocycle metabolic process	51	31	4629	13957	0.00131432
23201	FAM168A	BP: regulation of biological process	51	43	8265	13957	0.00257213
23201	FAM168A	BP: response to stimulus	51	36	6396	13957	0.0060729
23201	FAM168A	BP: macromolecule catabolic process	51	13	1182	13957	0.00516931
6885	MAP3K7	BP: protein folding	34	6	193	13957	0.000232898
9762	PROSAPIP1	BP: DNA packaging	15	3	150	13957	0.00927644
439	ASNA1	BP: endoplasmic reticulum organization	9	2	48	13957	0.00787889
83744	ZNF484	BP: cellular protein modification process	9	8	3302	13957	0.00182877
83744	ZNF484	BP: macromolecule modification	9	8	3463	13957	0.00248529
440590	ZYG11A	BP: transcription, DNA-templated	17	11	2710	13957	0.0015274
56916	SMARCAD1	BP: nucleobase-containing compound metabolic process	21	17	4514	13957	0.000235285
56916	SMARCAD1	BP: transcription, DNA-templated	21	15	2710	13957	1.76238e-05
56916	SMARCAD1	BP: cellular aromatic compound metabolic process	21	17	4658	13957	0.000358338
56916	SMARCAD1	BP: macromolecule biosynthetic process	21	15	3844	13957	0.00103984
56916	SMARCAD1	BP: RNA metabolic process	21	16	3563	13957	7.21142e-05
56916	SMARCAD1	BP: macromolecule metabolic process	21	19	7183	13957	0.00402591
56916	SMARCAD1	BP: heterocycle metabolic process	21	17	4629	13957	0.000330011
56658	TRIM39	BP: nucleobase-containing compound metabolic process	34	34	4514	13957	5.75821e-15
56658	TRIM39	BP: transcription, DNA-templated	34	34	2710	13957	3.35529e-22
56658	TRIM39	BP: cellular aromatic compound metabolic process	34	34	4658	13957	1.57808e-14
56658	TRIM39	BP: nitrogen compound metabolic process	34	34	7740	13957	1.65223e-07
56658	TRIM39	BP: metabolic process	34	34	8711	13957	6.33021e-06
56658	TRIM39	BP: macromolecule biosynthetic process	34	34	3844	13957	3.15491e-17
56658	TRIM39	BP: RNA metabolic process	34	34	3563	13957	2.61345e-18
56658	TRIM39	BP: macromolecule metabolic process	34	34	7183	13957	1.60155e-08
56658	TRIM39	BP: primary metabolic process	34	34	8100	13957	6.77644e-07
56658	TRIM39	BP: heterocycle metabolic process	34	34	4629	13957	1.29195e-14
56658	TRIM39	BP: regulation of biological process	34	34	8265	13957	1.26315e-06
56658	TRIM39	BP: biological regulation	34	34	8738	13957	6.9694e-06
57473	ZNF512B	BP: DNA metabolic process	26	8	855	13957	0.00271288
57473	ZNF512B	BP: DNA packaging	26	4	150	13957	0.00364479
57473	ZNF512B	BP: macromolecule biosynthetic process	26	17	3844	13957	0.00167389
57473	ZNF512B	BP: macromolecule modification	26	15	3463	13957	0.00695557
57473	ZNF512B	BP: chromosome organization	26	13	1005	13957	4.3886e-07
57473	ZNF512B	BP: transcription, DNA-templated	26	14	2710	13957	0.00237337
57473	ZNF512B	BP: DNA modification	26	3	80	13957	0.00814776
57473	ZNF512B	BP: gene silencing	26	4	176	13957	0.00601546
1014	CDH16	BP: cell adhesion	22	12	1037	13957	6.49858e-07
1014	CDH16	BP: biological adhesion	22	12	1045	13957	7.02478e-07
3386	ICAM4	BP: ion transport	21	8	1117	13957	0.00308158
3386	ICAM4	BP: muscle contraction	21	4	252	13957	0.00903518
9575	CLOCK	BP: rhythmic process	11	5	217	13957	1.9355e-05
4862	NPAS2	BP: RNA metabolic process	8	7	3563	13957	0.00828638
4862	NPAS2	BP: rhythmic process	8	4	217	13957	0.000149204
406	ARNTL	BP: rhythmic process	6	3	217	13957	0.00188012
9491	PSMF1	BP: multi-organism process	20	12	1861	13957	6.09733e-05
9491	PSMF1	BP: cellular protein modification process	20	13	3302	13957	0.0024601
9491	PSMF1	BP: proteolysis	20	13	1400	13957	3.17967e-07
9491	PSMF1	BP: macromolecule catabolic process	20	12	1182	13957	6.49858e-07
9491	PSMF1	BP: viral process	20	8	612	13957	4.76193e-05
9491	PSMF1	BP: macromolecule modification	20	13	3463	13957	0.0037917
9491	PSMF1	BP: interspecies interaction between organisms	20	8	695	13957	0.000110348
9491	PSMF1	BP: immune system process	20	10	2186	13957	0.00697195
145173	B3GALTL	BP: proteolysis	16	7	1400	13957	0.00936436
2531	KDSR	BP: oxidative phosphorylation	54	7	114	13957	1.40457e-05
2531	KDSR	BP: mitochondrion organization	54	10	464	13957	0.000338458
2531	KDSR	BP: electron transport chain	54	5	150	13957	0.00574718
2531	KDSR	BP: cellular respiration	54	5	155	13957	0.00648714
8905	AP1S2	BP: transport	24	18	3833	13957	7.44806e-05
8905	AP1S2	BP: protein transport	24	13	1700	13957	3.99588e-05
8905	AP1S2	BP: peptide transport	24	13	1724	13957	4.60896e-05
8905	AP1S2	BP: vesicle organization	24	6	269	13957	0.000185506
8905	AP1S2	BP: vesicle-mediated transport	24	15	1650	13957	4.2249e-07
8905	AP1S2	BP: amide transport	24	13	1746	13957	5.25231e-05
8905	AP1S2	BP: localization	24	18	4948	13957	0.00227907
8905	AP1S2	BP: establishment of localization	24	18	3930	13957	0.000105473
8905	AP1S2	BP: cellular localization	24	14	2452	13957	0.000306976
8905	AP1S2	BP: viral process	24	7	612	13957	0.00148599
8905	AP1S2	BP: interspecies interaction between organisms	24	7	695	13957	0.00290916
130340	AP1S3	BP: transport	14	13	3833	13957	2.61289e-05
130340	AP1S3	BP: protein transport	14	12	1700	13957	6.95163e-08
130340	AP1S3	BP: peptide transport	14	12	1724	13957	8.112e-08
130340	AP1S3	BP: viral process	14	7	612	13957	3.77022e-05
130340	AP1S3	BP: vesicle-mediated transport	14	11	1650	13957	1.13633e-06
130340	AP1S3	BP: amide transport	14	12	1746	13957	9.29083e-08
130340	AP1S3	BP: interspecies interaction between organisms	14	7	695	13957	8.0031e-05
130340	AP1S3	BP: localization	14	13	4948	13957	0.000437797
130340	AP1S3	BP: establishment of localization	14	13	3930	13957	3.44698e-05
130340	AP1S3	BP: cellular localization	14	12	2452	13957	3.44132e-06
130340	AP1S3	BP: vesicle organization	14	4	269	13957	0.00280714
130340	AP1S3	BP: pigmentation	14	3	84	13957	0.00190947
130340	AP1S3	BP: pigment granule organization	14	3	23	13957	6.27625e-05
164	AP1G1	BP: protein transport	14	9	1700	13957	0.000239728
164	AP1G1	BP: peptide transport	14	9	1724	13957	0.000265688
164	AP1G1	BP: vesicle-mediated transport	14	8	1650	13957	0.00157611
164	AP1G1	BP: amide transport	14	9	1746	13957	0.00029228
164	AP1G1	BP: viral process	14	6	612	13957	0.000507105
164	AP1G1	BP: interspecies interaction between organisms	14	6	695	13957	0.000941348
164	AP1G1	BP: multi-organism process	14	8	1861	13957	0.00327064
8867	SYNJ1	BP: viral process	9	4	612	13957	0.00750448
8867	SYNJ1	BP: membrane organization	9	4	667	13957	0.00978027
4201	MEA1	BP: immune system process	5	5	2186	13957	0.00235657
4201	MEA1	BP: protein transport	5	5	1700	13957	0.000808951
4201	MEA1	BP: peptide transport	5	5	1724	13957	0.000859071
4201	MEA1	BP: viral process	5	5	612	13957	9.1236e-06
4201	MEA1	BP: vesicle-mediated transport	5	5	1650	13957	0.000712223
4201	MEA1	BP: amide transport	5	5	1746	13957	0.000907792
4201	MEA1	BP: interspecies interaction between organisms	5	5	695	13957	1.60827e-05
4201	MEA1	BP: cellular localization	5	5	2452	13957	0.00378374
4201	MEA1	BP: multi-organism process	5	5	1861	13957	0.00119176
79363	RSG1	BP: molting cycle	3	2	89	13957	0.00288995
80199	FUZ	BP: membrane organization	14	5	667	13957	0.00679932
80199	FUZ	BP: nuclear division	14	4	361	13957	0.00706018
80199	FUZ	BP: organelle fission	14	4	397	13957	0.00944136
80199	FUZ	BP: chromosome segregation	14	4	272	13957	0.00290838
23395	LARS2	BP: generation of precursor metabolites and energy	27	6	398	13957	0.002319
23395	LARS2	BP: oxidative phosphorylation	27	5	114	13957	9.75824e-05
23395	LARS2	BP: metabolic process	27	25	8711	13957	0.0080945
23395	LARS2	BP: nucleotide metabolic process	27	9	536	13957	2.1995e-05
23395	LARS2	BP: electron transport chain	27	4	150	13957	0.00413866
23395	LARS2	BP: cellular respiration	27	5	155	13957	0.000364259
3981	LIG4	BP: DNA metabolic process	3	3	855	13957	0.00491688
3981	LIG4	BP: DNA ligation	3	3	16	13957	1.11426e-07
3981	LIG4	BP: DNA repair	3	3	473	13957	0.00111059
54840	APTX	BP: DNA metabolic process	7	4	855	13957	0.00804095
54840	APTX	BP: DNA ligation	7	4	16	13957	4.76221e-09
54840	APTX	BP: DNA repair	7	4	473	13957	0.00119371
54840	APTX	BP: immune system process	7	6	2186	13957	0.00225485
54840	APTX	BP: DNA replication	7	3	246	13957	0.00402276
63967	CLSPN	BP: DNA replication	5	3	246	13957	0.00144933
63967	CLSPN	BP: DNA geometric change	5	2	70	13957	0.00520224
25842	ASF1A	BP: DNA metabolic process	33	10	855	13957	0.000576603
25842	ASF1A	BP: DNA replication	33	9	246	13957	3.09821e-07
25842	ASF1A	BP: DNA packaging	33	13	150	13957	2.21324e-15
25842	ASF1A	BP: organelle organization	33	21	3207	13957	3.33266e-05
25842	ASF1A	BP: cellular component assembly	33	15	2488	13957	0.00487736
25842	ASF1A	BP: chromosome organization	33	19	1005	13957	9.55146e-12
25842	ASF1A	BP: protein-containing complex assembly	33	14	1557	13957	0.000175872
25842	ASF1A	BP: gene silencing	33	6	176	13957	0.000124471
25842	ASF1A	BP: DNA geometric change	33	4	70	13957	0.000667053
8968	HIST1H3F	BP: nucleobase-containing compound metabolic process	42	30	4514	13957	1.27951e-05
8968	HIST1H3F	BP: DNA metabolic process	42	22	855	13957	6.41497e-14
8968	HIST1H3F	BP: DNA replication	42	16	246	13957	1.83836e-15
8968	HIST1H3F	BP: DNA packaging	42	15	150	13957	4.2226e-17
8968	HIST1H3F	BP: cellular aromatic compound metabolic process	42	30	4658	13957	2.54666e-05
8968	HIST1H3F	BP: organelle organization	42	28	3207	13957	1.68493e-07
8968	HIST1H3F	BP: cell cycle	42	17	1547	13957	4.18088e-05
8968	HIST1H3F	BP: macromolecule biosynthetic process	42	28	3844	13957	8.15829e-06
8968	HIST1H3F	BP: cellular component organization	42	30	5049	13957	0.000139558
8968	HIST1H3F	BP: cellular component assembly	42	18	2488	13957	0.00326376
8968	HIST1H3F	BP: macromolecule metabolic process	42	33	7183	13957	0.00561914
8968	HIST1H3F	BP: cellular component biogenesis	42	18	2708	13957	0.00802205
8968	HIST1H3F	BP: heterocycle metabolic process	42	30	4629	13957	2.21905e-05
8968	HIST1H3F	BP: chromosome organization	42	26	1005	13957	3.0325e-17
8968	HIST1H3F	BP: protein-containing complex assembly	42	18	1557	13957	9.40796e-06
8968	HIST1H3F	BP: gene silencing	42	5	176	13957	0.00395283
8968	HIST1H3F	BP: DNA repair	42	13	473	13957	6.4908e-08
8968	HIST1H3F	BP: DNA geometric change	42	4	70	13957	0.00153011
4436	MSH2	BP: reproduction	6	4	1088	13957	0.00899098
4436	MSH2	BP: DNA metabolic process	6	5	855	13957	0.000185071
4436	MSH2	BP: DNA replication	6	4	246	13957	6.1484e-05
4436	MSH2	BP: DNA repair	6	5	473	13957	1.38319e-05
4436	MSH2	BP: macromolecule biosynthetic process	6	6	3844	13957	0.0082546
4436	MSH2	BP: chromosome organization	6	4	1005	13957	0.00702192
57634	EP400	BP: nucleobase-containing compound metabolic process	29	22	4514	13957	8.11072e-05
57634	EP400	BP: DNA metabolic process	29	9	855	13957	0.00110107
57634	EP400	BP: cellular aromatic compound metabolic process	29	22	4658	13957	0.000135862
57634	EP400	BP: nitrogen compound metabolic process	29	25	7740	13957	0.00844019
57634	EP400	BP: cellular component organization	29	20	5049	13957	0.00664998
57634	EP400	BP: macromolecule metabolic process	29	25	7183	13957	0.00236465
57634	EP400	BP: heterocycle metabolic process	29	22	4629	13957	0.000122736
57634	EP400	BP: transcription, DNA-templated	29	21	2710	13957	8.28143e-08
57634	EP400	BP: macromolecule biosynthetic process	29	21	3844	13957	3.10972e-05
57634	EP400	BP: RNA metabolic process	29	21	3563	13957	9.02735e-06
57634	EP400	BP: cellular protein modification process	29	16	3302	13957	0.00527147
57634	EP400	BP: organelle organization	29	18	3207	13957	0.00026538
57634	EP400	BP: growth	29	10	787	13957	9.66984e-05
57634	EP400	BP: macromolecule modification	29	16	3463	13957	0.00843538
57634	EP400	BP: chromosome organization	29	17	1005	13957	1.15542e-10
57634	EP400	BP: DNA repair	29	7	473	13957	0.0011455
57634	EP400	BP: DNA packaging	29	4	150	13957	0.00522767
347918	EP400NL	BP: organelle organization	7	7	3207	13957	0.000988888
347918	EP400NL	BP: growth	7	4	787	13957	0.0062152
347918	EP400NL	BP: chromosome organization	7	5	1005	13957	0.00103753
10856	RUVBL2	BP: nucleobase-containing compound metabolic process	43	30	4514	13957	2.66485e-05
10856	RUVBL2	BP: transcription, DNA-templated	43	22	2710	13957	0.000122323
10856	RUVBL2	BP: cellular aromatic compound metabolic process	43	30	4658	13957	5.19414e-05
10856	RUVBL2	BP: nitrogen compound metabolic process	43	37	7740	13957	0.00061181
10856	RUVBL2	BP: organelle organization	43	30	3207	13957	9.92686e-09
10856	RUVBL2	BP: cellular component organization	43	33	5049	13957	4.0964e-06
10856	RUVBL2	BP: RNA metabolic process	43	23	3563	13957	0.00210585
10856	RUVBL2	BP: macromolecule metabolic process	43	37	7183	13957	8.36047e-05
10856	RUVBL2	BP: primary metabolic process	43	37	8100	13957	0.0019407
10856	RUVBL2	BP: heterocycle metabolic process	43	30	4629	13957	4.54921e-05
10856	RUVBL2	BP: chromosome organization	43	30	1005	13957	3.25946e-22
10856	RUVBL2	BP: cellular protein modification process	43	31	3302	13957	2.99492e-09
10856	RUVBL2	BP: protein metabolic process	43	31	4573	13957	8.34407e-06
10856	RUVBL2	BP: growth	43	11	787	13957	0.000595704
10856	RUVBL2	BP: macromolecule modification	43	31	3463	13957	1.00598e-08
10856	RUVBL2	BP: DNA metabolic process	43	19	855	13957	2.16441e-10
10856	RUVBL2	BP: DNA repair	43	18	473	13957	1.67077e-13
10856	RUVBL2	BP: proteolysis	43	17	1400	13957	1.68508e-05
8089	YEATS4	BP: nucleobase-containing compound metabolic process	44	28	4514	13957	0.000622788
8089	YEATS4	BP: transcription, DNA-templated	44	27	2710	13957	1.03847e-07
8089	YEATS4	BP: cellular aromatic compound metabolic process	44	29	4658	13957	0.000351019
8089	YEATS4	BP: nitrogen compound metabolic process	44	37	7740	13957	0.0015276
8089	YEATS4	BP: organelle organization	44	31	3207	13957	3.47954e-09
8089	YEATS4	BP: metabolic process	44	38	8711	13957	0.00814729
8089	YEATS4	BP: macromolecule biosynthetic process	44	27	3844	13957	0.000110997
8089	YEATS4	BP: cellular component organization	44	32	5049	13957	4.05979e-05
8089	YEATS4	BP: RNA metabolic process	44	27	3563	13957	2.67515e-05
8089	YEATS4	BP: macromolecule metabolic process	44	36	7183	13957	0.000845907
8089	YEATS4	BP: primary metabolic process	44	38	8100	13957	0.00137588
8089	YEATS4	BP: heterocycle metabolic process	44	29	4629	13957	0.000311572
8089	YEATS4	BP: chromosome organization	44	26	1005	13957	1.5104e-16
8089	YEATS4	BP: DNA metabolic process	44	12	855	13957	0.00031306
8089	YEATS4	BP: cellular protein modification process	44	22	3302	13957	0.00304651
8089	YEATS4	BP: growth	44	11	787	13957	0.00072927
8089	YEATS4	BP: macromolecule modification	44	23	3463	13957	0.0020968
8089	YEATS4	BP: DNA repair	44	8	473	13957	0.00246536
54799	MBTD1	BP: cellular protein modification process	27	17	3302	13957	0.000501233
54799	MBTD1	BP: macromolecule metabolic process	27	23	7183	13957	0.00558801
54799	MBTD1	BP: macromolecule modification	27	17	3463	13957	0.000888922
54799	MBTD1	BP: nucleobase-containing compound metabolic process	27	18	4514	13957	0.00550885
54799	MBTD1	BP: transcription, DNA-templated	27	18	2710	13957	6.62854e-06
54799	MBTD1	BP: cellular aromatic compound metabolic process	27	18	4658	13957	0.00785197
54799	MBTD1	BP: organelle organization	27	17	3207	13957	0.000350495
54799	MBTD1	BP: macromolecule biosynthetic process	27	18	3844	13957	0.00077946
54799	MBTD1	BP: RNA metabolic process	27	18	3563	13957	0.000291522
54799	MBTD1	BP: growth	27	10	787	13957	4.9502e-05
54799	MBTD1	BP: heterocycle metabolic process	27	18	4629	13957	0.00731059
54799	MBTD1	BP: chromosome organization	27	17	1005	13957	2.42285e-11
54799	MBTD1	BP: DNA metabolic process	27	8	855	13957	0.00346298
54799	MBTD1	BP: DNA repair	27	7	473	13957	0.000745433
54799	MBTD1	BP: DNA packaging	27	4	150	13957	0.00413866
3015	H2AFZ	BP: nucleobase-containing compound metabolic process	53	31	4514	13957	0.00200414
3015	H2AFZ	BP: transcription, DNA-templated	53	28	2710	13957	3.56128e-06
3015	H2AFZ	BP: cellular aromatic compound metabolic process	53	31	4658	13957	0.00345541
3015	H2AFZ	BP: organelle organization	53	39	3207	13957	1.53379e-12
3015	H2AFZ	BP: macromolecule biosynthetic process	53	29	3844	13957	0.000814513
3015	H2AFZ	BP: cellular component organization	53	40	5049	13957	4.72852e-07
3015	H2AFZ	BP: RNA metabolic process	53	29	3563	13957	0.000205775
3015	H2AFZ	BP: heterocycle metabolic process	53	31	4629	13957	0.00310618
3015	H2AFZ	BP: chromosome organization	53	39	1005	13957	1.669e-30
3015	H2AFZ	BP: DNA metabolic process	53	13	855	13957	0.000446239
3015	H2AFZ	BP: DNA repair	53	12	473	13957	8.65014e-06
3015	H2AFZ	BP: cellular protein modification process	53	29	3302	13957	4.84285e-05
3015	H2AFZ	BP: growth	53	14	787	13957	4.22221e-05
3015	H2AFZ	BP: macromolecule modification	53	29	3463	13957	0.00012055
3015	H2AFZ	BP: gene silencing	53	6	176	13957	0.0014292
3015	H2AFZ	BP: DNA packaging	53	7	150	13957	6.51354e-05
3912	LAMB1	BP: cell adhesion	31	12	1037	13957	4.62114e-05
3912	LAMB1	BP: biological adhesion	31	12	1045	13957	4.9686e-05
3912	LAMB1	BP: cell activation	31	10	1066	13957	0.001731
4811	NID1	BP: extracellular structure organization	8	3	296	13957	0.0090519
83394	PITPNM3	BP: endoplasmic reticulum organization	3	2	48	13957	0.00101426
9217	VAPB	BP: transport	87	43	3833	13957	0.00036397
9217	VAPB	BP: autophagy	87	10	422	13957	0.00590812
9217	VAPB	BP: localization	87	47	4948	13957	0.00596435
9217	VAPB	BP: establishment of localization	87	43	3930	13957	0.000649522
9217	VAPB	BP: lipid transport	87	13	248	13957	3.3272e-07
9217	VAPB	BP: endoplasmic reticulum organization	87	4	48	13957	0.004801
84128	WDR75	BP: RNA processing	24	12	817	13957	1.80588e-07
84128	WDR75	BP: ribosome biogenesis	24	10	274	13957	1.42679e-09
84128	WDR75	BP: cellular component biogenesis	24	13	2708	13957	0.00356164
2091	FBL	BP: nucleobase-containing compound metabolic process	45	33	4514	13957	1.4007e-06
2091	FBL	BP: transcription, DNA-templated	45	22	2710	13957	0.000284123
2091	FBL	BP: RNA processing	45	16	817	13957	1.83244e-07
2091	FBL	BP: cellular aromatic compound metabolic process	45	33	4658	13957	3.04268e-06
2091	FBL	BP: nitrogen compound metabolic process	45	38	7740	13957	0.00105858
2091	FBL	BP: macromolecule biosynthetic process	45	24	3844	13957	0.00481157
2091	FBL	BP: RNA metabolic process	45	31	3563	13957	1.10236e-07
2091	FBL	BP: ribosome biogenesis	45	14	274	13957	1.56743e-11
2091	FBL	BP: macromolecule metabolic process	45	38	7183	13957	0.000147018
2091	FBL	BP: cellular component biogenesis	45	21	2708	13957	0.000913651
2091	FBL	BP: primary metabolic process	45	38	8100	13957	0.00327064
2091	FBL	BP: heterocycle metabolic process	45	33	4629	13957	2.60243e-06
9528	TMEM59	BP: protein metabolic process	102	51	4573	13957	0.00476367
9528	TMEM59	BP: organic acid metabolic process	102	20	857	13957	0.000128067
9528	TMEM59	BP: lipid transport	102	8	248	13957	0.00866485
9528	TMEM59	BP: carbohydrate metabolic process	102	12	469	13957	0.0035903
9528	TMEM59	BP: sulfur compound metabolic process	102	14	294	13957	1.89836e-06
83729	INHBE	BP: cellular component morphogenesis	22	7	884	13957	0.00600762
57418	WDR18	BP: RNA processing	6	5	817	13957	0.000152384
57418	WDR18	BP: ribosome biogenesis	6	5	274	13957	1.1853e-06
57418	WDR18	BP: cellular component biogenesis	6	6	2708	13957	0.00145838
51631	LUC7L2	BP: RNA splicing, via transesterification reactions	36	18	302	13957	1.80362e-18
51631	LUC7L2	BP: nucleobase-containing compound metabolic process	36	29	4514	13957	2.89395e-07
51631	LUC7L2	BP: RNA processing	36	24	817	13957	5.53319e-19
51631	LUC7L2	BP: cellular aromatic compound metabolic process	36	29	4658	13957	6.05851e-07
51631	LUC7L2	BP: nitrogen compound metabolic process	36	32	7740	13957	0.000551544
51631	LUC7L2	BP: metabolic process	36	33	8711	13957	0.00197713
51631	LUC7L2	BP: RNA metabolic process	36	29	3563	13957	9.10988e-10
51631	LUC7L2	BP: macromolecule metabolic process	36	32	7183	13957	9.02646e-05
51631	LUC7L2	BP: primary metabolic process	36	32	8100	13957	0.00158223
51631	LUC7L2	BP: heterocycle metabolic process	36	29	4629	13957	5.23316e-07
51631	LUC7L2	BP: nucleobase-containing compound transport	36	5	201	13957	0.00355234
79991	OBFC1	BP: DNA metabolic process	38	13	855	13957	1.12771e-05
79991	OBFC1	BP: DNA replication	38	7	246	13957	0.000151064
55159	RFWD3	BP: protein folding	16	5	193	13957	7.97419e-05
55159	RFWD3	BP: cell recognition	16	3	107	13957	0.00490048
81578	COL21A1	BP: extracellular structure organization	7	5	296	13957	5.12838e-06
81578	COL21A1	BP: cellular amino acid metabolic process	7	3	253	13957	0.00430863
1643	DDB2	BP: protein folding	38	10	193	13957	7.76886e-09
1643	DDB2	BP: organelle organization	38	19	3207	13957	0.0051893
1643	DDB2	BP: DNA metabolic process	38	18	855	13957	1.92925e-10
1643	DDB2	BP: DNA repair	38	14	473	13957	1.2971e-09
1643	DDB2	BP: proteolysis	38	15	1400	13957	7.0827e-05
1643	DDB2	BP: chromosome organization	38	17	1005	13957	2.30998e-08
80344	DCAF11	BP: cellular protein modification process	31	17	3302	13957	0.00397128
80344	DCAF11	BP: macromolecule modification	31	17	3463	13957	0.00656114
80344	DCAF11	BP: reproduction	31	9	1088	13957	0.00817555
80344	DCAF11	BP: protein folding	31	8	193	13957	5.3757e-07
80344	DCAF11	BP: cellular component organization	31	23	5049	13957	0.000582899
80344	DCAF11	BP: multi-organism process	31	14	1861	13957	0.000504598
80344	DCAF11	BP: nucleobase-containing compound metabolic process	31	20	4514	13957	0.00499792
80344	DCAF11	BP: DNA metabolic process	31	19	855	13957	1.26541e-13
80344	DCAF11	BP: DNA repair	31	12	473	13957	1.67454e-08
80344	DCAF11	BP: cellular aromatic compound metabolic process	31	20	4658	13957	0.00733881
80344	DCAF11	BP: organelle organization	31	21	3207	13957	8.09949e-06
80344	DCAF11	BP: heterocycle metabolic process	31	20	4629	13957	0.00679842
80344	DCAF11	BP: chromosome organization	31	20	1005	13957	1.13074e-13
80344	DCAF11	BP: proteolysis	31	14	1400	13957	2.53271e-05
80344	DCAF11	BP: cell recognition	31	6	107	13957	6.56685e-06
80344	DCAF11	BP: regulation of protein stability	31	8	251	13957	3.43626e-06
121506	ERP27	BP: translation	9	7	561	13957	4.3235e-07
121506	ERP27	BP: peptide metabolic process	9	7	715	13957	1.99207e-06
121506	ERP27	BP: macromolecule biosynthetic process	9	8	3844	13957	0.0048286
121506	ERP27	BP: cellular amide metabolic process	9	7	914	13957	9.23493e-06
23016	EXOSC7	BP: nucleobase-containing compound metabolic process	17	16	4514	13957	9.48395e-06
23016	EXOSC7	BP: cellular aromatic compound metabolic process	17	16	4658	13957	1.46222e-05
23016	EXOSC7	BP: nitrogen compound metabolic process	17	17	7740	13957	0.00124196
23016	EXOSC7	BP: metabolic process	17	17	8711	13957	0.0065821
23016	EXOSC7	BP: macromolecule catabolic process	17	12	1182	13957	5.15385e-08
23016	EXOSC7	BP: RNA metabolic process	17	16	3563	13957	3.32974e-07
23016	EXOSC7	BP: macromolecule metabolic process	17	17	7183	13957	0.000418756
23016	EXOSC7	BP: primary metabolic process	17	17	8100	13957	0.00238754
23016	EXOSC7	BP: heterocycle metabolic process	17	16	4629	13957	1.34188e-05
23016	EXOSC7	BP: RNA processing	17	15	817	13957	9.85963e-15
23016	EXOSC7	BP: ribosome biogenesis	17	12	274	13957	4.32855e-15
23016	EXOSC7	BP: cellular component biogenesis	17	12	2708	13957	0.00023857
23016	EXOSC7	BP: DNA modification	17	4	80	13957	9.47147e-05
11340	EXOSC8	BP: cellular component biogenesis	15	12	2708	13957	3.40947e-05
11340	EXOSC8	BP: nucleobase-containing compound metabolic process	15	14	4514	13957	6.31017e-05
11340	EXOSC8	BP: cellular aromatic compound metabolic process	15	14	4658	13957	9.16119e-05
11340	EXOSC8	BP: macromolecule catabolic process	15	10	1182	13957	2.43599e-06
11340	EXOSC8	BP: RNA metabolic process	15	14	3563	13957	3.54901e-06
11340	EXOSC8	BP: heterocycle metabolic process	15	14	4629	13957	8.516e-05
11340	EXOSC8	BP: RNA processing	15	13	817	13957	1.67739e-12
11340	EXOSC8	BP: ribosome biogenesis	15	11	274	13957	4.49132e-14
11340	EXOSC8	BP: DNA modification	15	3	80	13957	0.00203227
54512	EXOSC4	BP: nucleobase-containing compound metabolic process	17	17	4514	13957	3.64005e-07
54512	EXOSC4	BP: cellular aromatic compound metabolic process	17	17	4658	13957	5.93849e-07
54512	EXOSC4	BP: nitrogen compound metabolic process	17	17	7740	13957	0.00124196
54512	EXOSC4	BP: metabolic process	17	17	8711	13957	0.0065821
54512	EXOSC4	BP: macromolecule catabolic process	17	12	1182	13957	5.15385e-08
54512	EXOSC4	BP: RNA metabolic process	17	17	3563	13957	9.05282e-09
54512	EXOSC4	BP: macromolecule metabolic process	17	17	7183	13957	0.000418756
54512	EXOSC4	BP: primary metabolic process	17	17	8100	13957	0.00238754
54512	EXOSC4	BP: heterocycle metabolic process	17	17	4629	13957	5.38862e-07
54512	EXOSC4	BP: RNA processing	17	16	817	13957	9.66119e-17
54512	EXOSC4	BP: ribosome biogenesis	17	13	274	13957	4.09297e-17
54512	EXOSC4	BP: cellular component biogenesis	17	13	2708	13957	2.88359e-05
54512	EXOSC4	BP: DNA modification	17	3	80	13957	0.00281563
56915	EXOSC5	BP: nucleobase-containing compound metabolic process	23	23	4514	13957	6.95744e-10
56915	EXOSC5	BP: cellular aromatic compound metabolic process	23	23	4658	13957	1.35868e-09
56915	EXOSC5	BP: nitrogen compound metabolic process	23	23	7740	13957	5.74805e-05
56915	EXOSC5	BP: metabolic process	23	23	8711	13957	0.000614893
56915	EXOSC5	BP: macromolecule catabolic process	23	12	1182	13957	4.47145e-06
56915	EXOSC5	BP: RNA metabolic process	23	23	3563	13957	4.26046e-12
56915	EXOSC5	BP: macromolecule metabolic process	23	23	7183	13957	1.25231e-05
56915	EXOSC5	BP: primary metabolic process	23	23	8100	13957	0.000143469
56915	EXOSC5	BP: heterocycle metabolic process	23	23	4629	13957	1.19152e-09
56915	EXOSC5	BP: RNA processing	23	22	817	13957	9.44025e-24
56915	EXOSC5	BP: ribosome biogenesis	23	19	274	13957	1.51534e-26
56915	EXOSC5	BP: cellular component biogenesis	23	19	2708	13957	1.20765e-08
56915	EXOSC5	BP: DNA modification	23	3	80	13957	0.00604165
51010	EXOSC3	BP: nucleobase-containing compound metabolic process	21	19	4514	13957	3.06656e-06
51010	EXOSC3	BP: cellular aromatic compound metabolic process	21	19	4658	13957	5.14246e-06
51010	EXOSC3	BP: nitrogen compound metabolic process	21	20	7740	13957	0.00193915
51010	EXOSC3	BP: macromolecule catabolic process	21	12	1182	13957	1.30256e-06
51010	EXOSC3	BP: RNA metabolic process	21	19	3563	13957	6.01196e-08
51010	EXOSC3	BP: macromolecule metabolic process	21	19	7183	13957	0.00402591
51010	EXOSC3	BP: primary metabolic process	21	20	8100	13957	0.00394189
51010	EXOSC3	BP: heterocycle metabolic process	21	19	4629	13957	4.65014e-06
51010	EXOSC3	BP: cellular component biogenesis	21	16	2708	13957	1.96208e-06
51010	EXOSC3	BP: RNA processing	21	17	817	13957	1.44188e-15
51010	EXOSC3	BP: ribosome biogenesis	21	15	274	13957	3.82469e-19
51010	EXOSC3	BP: DNA modification	21	3	80	13957	0.00482809
23404	EXOSC2	BP: nucleobase-containing compound metabolic process	21	21	4514	13957	5.73034e-09
23404	EXOSC2	BP: cellular aromatic compound metabolic process	21	21	4658	13957	1.05307e-08
23404	EXOSC2	BP: nitrogen compound metabolic process	21	21	7740	13957	0.000161539
23404	EXOSC2	BP: metabolic process	21	21	8711	13957	0.00138025
23404	EXOSC2	BP: macromolecule catabolic process	21	12	1182	13957	1.30256e-06
23404	EXOSC2	BP: RNA metabolic process	21	21	3563	13957	5.49578e-11
23404	EXOSC2	BP: macromolecule metabolic process	21	21	7183	13957	4.07757e-05
23404	EXOSC2	BP: primary metabolic process	21	21	8100	13957	0.000372865
23404	EXOSC2	BP: heterocycle metabolic process	21	21	4629	13957	9.3358e-09
23404	EXOSC2	BP: RNA processing	21	20	817	13957	2.06458e-21
23404	EXOSC2	BP: ribosome biogenesis	21	17	274	13957	2.3105e-23
23404	EXOSC2	BP: cellular component biogenesis	21	17	2708	13957	1.73729e-07
23404	EXOSC2	BP: DNA modification	21	4	80	13957	0.000208244
51013	EXOSC1	BP: nucleobase-containing compound metabolic process	17	14	4514	13957	0.000932331
51013	EXOSC1	BP: cellular aromatic compound metabolic process	17	15	4658	13957	0.000173651
51013	EXOSC1	BP: nitrogen compound metabolic process	17	17	7740	13957	0.00124196
51013	EXOSC1	BP: metabolic process	17	17	8711	13957	0.0065821
51013	EXOSC1	BP: macromolecule catabolic process	17	12	1182	13957	5.15385e-08
51013	EXOSC1	BP: RNA metabolic process	17	14	3563	13957	6.55693e-05
51013	EXOSC1	BP: macromolecule metabolic process	17	16	7183	13957	0.00459952
51013	EXOSC1	BP: heterocycle metabolic process	17	15	4629	13957	0.000160667
51013	EXOSC1	BP: cellular component biogenesis	17	13	2708	13957	2.88359e-05
51013	EXOSC1	BP: RNA processing	17	13	817	13957	2.82501e-11
51013	EXOSC1	BP: ribosome biogenesis	17	12	274	13957	4.32855e-15
51013	EXOSC1	BP: DNA modification	17	4	80	13957	9.47147e-05
22839	DLGAP4	BP: nucleoside metabolic process	19	4	89	13957	0.000208384
8216	LZTR1	BP: phosphorus metabolic process	28	14	2590	13957	0.00367665
8216	LZTR1	BP: muscle contraction	28	8	252	13957	1.59209e-06
8216	LZTR1	BP: nucleotide metabolic process	28	7	536	13957	0.00183008
8216	LZTR1	BP: multicellular organismal movement	28	3	46	13957	0.00255665
3101	HK3	BP: alcohol metabolic process	9	3	258	13957	0.0089727
25980	C20orf4	BP: RNA splicing, via transesterification reactions	18	8	302	13957	1.39612e-07
25980	C20orf4	BP: RNA processing	18	9	817	13957	1.27513e-05
8663	EIF3C	BP: protein metabolic process	19	14	4573	13957	0.00624671
8663	EIF3C	BP: cellular component assembly	19	13	2488	13957	7.22527e-05
8663	EIF3C	BP: cellular component biogenesis	19	13	2708	13957	0.000173144
8663	EIF3C	BP: translation	19	12	561	13957	9.67968e-11
8663	EIF3C	BP: peptide metabolic process	19	12	715	13957	1.38959e-09
8663	EIF3C	BP: cellular amide metabolic process	19	12	914	13957	2.00071e-08
8663	EIF3C	BP: protein-containing complex assembly	19	11	1557	13957	4.7916e-05
8663	EIF3C	BP: viral process	19	7	612	13957	0.000336308
8663	EIF3C	BP: interspecies interaction between organisms	19	7	695	13957	0.000685245
8668	EIF3I	BP: translation	19	15	561	13957	1.04065e-15
8668	EIF3I	BP: peptide metabolic process	19	15	715	13957	3.2143e-14
8668	EIF3I	BP: nitrogen compound metabolic process	19	18	7740	13957	0.00476261
8668	EIF3I	BP: macromolecule biosynthetic process	19	15	3844	13957	0.00017704
8668	EIF3I	BP: viral process	19	8	612	13957	3.14009e-05
8668	EIF3I	BP: cellular component organization	19	15	5049	13957	0.0039458
8668	EIF3I	BP: protein metabolic process	19	17	4573	13957	2.35674e-05
8668	EIF3I	BP: cellular component assembly	19	14	2488	13957	8.60205e-06
8668	EIF3I	BP: cellular amide metabolic process	19	15	914	13957	1.00929e-12
8668	EIF3I	BP: cellular component biogenesis	19	14	2708	13957	2.29265e-05
8668	EIF3I	BP: primary metabolic process	19	18	8100	13957	0.00883423
8668	EIF3I	BP: interspecies interaction between organisms	19	8	695	13957	7.3314e-05
8668	EIF3I	BP: protein-containing complex assembly	19	14	1557	13957	2.9965e-08
8662	EIF3B	BP: translation	11	10	561	13957	1.90709e-11
8662	EIF3B	BP: peptide metabolic process	11	10	715	13957	1.8312e-10
8662	EIF3B	BP: macromolecule biosynthetic process	11	10	3844	13957	0.000647692
8662	EIF3B	BP: protein metabolic process	11	10	4573	13957	0.00267553
8662	EIF3B	BP: cellular component assembly	11	9	2488	13957	0.000254287
8662	EIF3B	BP: cellular amide metabolic process	11	10	914	13957	1.81247e-09
8662	EIF3B	BP: cellular component biogenesis	11	9	2708	13957	0.000479767
8662	EIF3B	BP: protein-containing complex assembly	11	9	1557	13957	6.86647e-06
8662	EIF3B	BP: viral process	11	5	612	13957	0.00159586
8662	EIF3B	BP: interspecies interaction between organisms	11	5	695	13957	0.00265525
8664	EIF3D	BP: nitrogen compound metabolic process	22	20	7740	13957	0.00750859
8664	EIF3D	BP: macromolecule biosynthetic process	22	19	3844	13957	1.00284e-06
8664	EIF3D	BP: cellular component organization	22	18	5049	13957	0.000501603
8664	EIF3D	BP: protein metabolic process	22	19	4573	13957	1.62783e-05
8664	EIF3D	BP: cellular component assembly	22	13	2488	13957	0.000570843
8664	EIF3D	BP: macromolecule metabolic process	22	20	7183	13957	0.00250541
8664	EIF3D	BP: cellular component biogenesis	22	13	2708	13957	0.0012801
8664	EIF3D	BP: translation	22	13	561	13957	3.73332e-11
8664	EIF3D	BP: peptide metabolic process	22	13	715	13957	6.66481e-10
8664	EIF3D	BP: cellular amide metabolic process	22	13	914	13957	1.17617e-08
8664	EIF3D	BP: protein-containing complex assembly	22	12	1557	13957	3.76969e-05
8664	EIF3D	BP: viral process	22	6	612	13957	0.0058457
8661	EIF3A	BP: cellular amide metabolic process	16	11	914	13957	2.92705e-08
8661	EIF3A	BP: translation	16	10	561	13957	7.46747e-09
8661	EIF3A	BP: peptide metabolic process	16	10	715	13957	6.67722e-08
8661	EIF3A	BP: cellular component assembly	16	10	2488	13957	0.00226055
8661	EIF3A	BP: cellular component biogenesis	16	10	2708	13957	0.0041904
8661	EIF3A	BP: protein-containing complex assembly	16	9	1557	13957	0.000477734
8661	EIF3A	BP: viral process	16	5	612	13957	0.00871151
728689	EIF3CL	BP: translation	8	8	561	13957	8.70631e-10
728689	EIF3CL	BP: peptide metabolic process	8	8	715	13957	5.35457e-09
728689	EIF3CL	BP: macromolecule biosynthetic process	8	8	3844	13957	0.000970536
728689	EIF3CL	BP: cellular component organization	8	8	5049	13957	0.00598765
728689	EIF3CL	BP: protein metabolic process	8	8	4573	13957	0.003129
728689	EIF3CL	BP: cellular component assembly	8	8	2488	13957	4.68119e-05
728689	EIF3CL	BP: cellular amide metabolic process	8	8	914	13957	3.30016e-08
728689	EIF3CL	BP: cellular component biogenesis	8	8	2708	13957	8.5103e-05
728689	EIF3CL	BP: protein-containing complex assembly	8	8	1557	13957	1.62933e-06
8667	EIF3H	BP: macromolecule biosynthetic process	21	14	3844	13957	0.00458647
8667	EIF3H	BP: translation	21	13	561	13957	1.67962e-11
8667	EIF3H	BP: peptide metabolic process	21	13	715	13957	3.01076e-10
8667	EIF3H	BP: cellular component assembly	21	13	2488	13957	0.000308793
8667	EIF3H	BP: cellular amide metabolic process	21	13	914	13957	5.45422e-09
8667	EIF3H	BP: cellular component biogenesis	21	13	2708	13957	0.000705876
8667	EIF3H	BP: protein-containing complex assembly	21	12	1557	13957	2.06537e-05
8667	EIF3H	BP: viral process	21	7	612	13957	0.000644858
8667	EIF3H	BP: interspecies interaction between organisms	21	7	695	13957	0.001298
1973	EIF4A1	BP: translation	20	16	561	13957	5.87997e-17
1973	EIF4A1	BP: peptide metabolic process	20	16	715	13957	2.35614e-15
1973	EIF4A1	BP: nitrogen compound metabolic process	20	19	7740	13957	0.00304673
1973	EIF4A1	BP: macromolecule biosynthetic process	20	17	3844	13957	7.91056e-06
1973	EIF4A1	BP: viral process	20	7	612	13957	0.000470899
1973	EIF4A1	BP: protein metabolic process	20	18	4573	13957	9.54254e-06
1973	EIF4A1	BP: cellular component assembly	20	11	2488	13957	0.00429602
1973	EIF4A1	BP: macromolecule metabolic process	20	18	7183	13957	0.00641222
1973	EIF4A1	BP: cellular amide metabolic process	20	16	914	13957	9.4369e-14
1973	EIF4A1	BP: cellular component biogenesis	20	12	2708	13957	0.00192213
1973	EIF4A1	BP: interspecies interaction between organisms	20	7	695	13957	0.000954765
1973	EIF4A1	BP: protein-containing complex assembly	20	10	1557	13957	0.00059612
8665	EIF3F	BP: cellular amide metabolic process	20	14	914	13957	1.01177e-10
8665	EIF3F	BP: cellular component organization	20	15	5049	13957	0.00871558
8665	EIF3F	BP: cellular component assembly	20	14	2488	13957	2.14376e-05
8665	EIF3F	BP: cellular component biogenesis	20	14	2708	13957	5.5741e-05
8665	EIF3F	BP: translation	20	12	561	13957	2.18999e-10
8665	EIF3F	BP: peptide metabolic process	20	13	715	13957	1.27887e-10
8665	EIF3F	BP: protein-containing complex assembly	20	13	1557	13957	1.04196e-06
10480	EIF3M	BP: macromolecule biosynthetic process	19	14	3844	13957	0.0010884
10480	EIF3M	BP: translation	19	13	561	13957	2.72656e-12
10480	EIF3M	BP: peptide metabolic process	19	14	715	13957	1.4396e-12
10480	EIF3M	BP: protein metabolic process	19	15	4573	13957	0.00133139
10480	EIF3M	BP: cellular component assembly	19	12	2488	13957	0.000482747
10480	EIF3M	BP: cellular amide metabolic process	19	14	914	13957	3.4835e-11
10480	EIF3M	BP: cellular component biogenesis	19	12	2708	13957	0.00103965
10480	EIF3M	BP: protein-containing complex assembly	19	12	1557	13957	5.16602e-06
10480	EIF3M	BP: viral process	19	7	612	13957	0.000336308
10480	EIF3M	BP: interspecies interaction between organisms	19	7	695	13957	0.000685245
51386	EIF3L	BP: macromolecule biosynthetic process	14	13	3844	13957	2.68898e-05
51386	EIF3L	BP: translation	14	12	561	13957	3.07073e-13
51386	EIF3L	BP: peptide metabolic process	14	12	715	13957	4.79957e-12
51386	EIF3L	BP: cellular component organization	14	12	5049	13957	0.00442872
51386	EIF3L	BP: protein metabolic process	14	12	4573	13957	0.00178303
51386	EIF3L	BP: cellular component assembly	14	12	2488	13957	4.00814e-06
51386	EIF3L	BP: cellular amide metabolic process	14	12	914	13957	7.49616e-11
51386	EIF3L	BP: cellular component biogenesis	14	12	2708	13957	9.73228e-06
51386	EIF3L	BP: protein-containing complex assembly	14	12	1557	13957	2.67933e-08
51386	EIF3L	BP: viral process	14	5	612	13957	0.00492102
51386	EIF3L	BP: interspecies interaction between organisms	14	5	695	13957	0.00794169
5718	PSMD12	BP: cellular protein modification process	31	23	3302	13957	3.15482e-07
5718	PSMD12	BP: proteolysis	31	22	1400	13957	1.79595e-13
5718	PSMD12	BP: nitrogen compound metabolic process	31	27	7740	13957	0.00401908
5718	PSMD12	BP: macromolecule catabolic process	31	21	1182	13957	1.21934e-13
5718	PSMD12	BP: protein metabolic process	31	27	4573	13957	5.23691e-08
5718	PSMD12	BP: cellular component assembly	31	15	2488	13957	0.00235883
5718	PSMD12	BP: macromolecule metabolic process	31	27	7183	13957	0.000963051
5718	PSMD12	BP: macromolecule modification	31	23	3463	13957	7.72432e-07
5718	PSMD12	BP: cellular component biogenesis	31	15	2708	13957	0.00534327
5718	PSMD12	BP: primary metabolic process	31	27	8100	13957	0.0091246
5718	PSMD12	BP: protein-containing complex assembly	31	15	1557	13957	1.38105e-05
5718	PSMD12	BP: cell activation	31	10	1066	13957	0.001731
5718	PSMD12	BP: secretion	31	10	1246	13957	0.0050986
8666	EIF3G	BP: translation	12	11	561	13957	9.93574e-13
8666	EIF3G	BP: peptide metabolic process	12	11	715	13957	1.23495e-11
8666	EIF3G	BP: macromolecule biosynthetic process	12	11	3844	13957	0.000227727
8666	EIF3G	BP: protein metabolic process	12	11	4573	13957	0.00111707
8666	EIF3G	BP: cellular component assembly	12	10	2488	13957	6.57055e-05
8666	EIF3G	BP: cellular amide metabolic process	12	11	914	13957	1.52979e-10
8666	EIF3G	BP: cellular component biogenesis	12	10	2708	13957	0.000133392
8666	EIF3G	BP: protein-containing complex assembly	12	10	1557	13957	1.11701e-06
8666	EIF3G	BP: viral process	12	6	612	13957	0.000193469
8666	EIF3G	BP: interspecies interaction between organisms	12	6	695	13957	0.000368849
3646	EIF3E	BP: macromolecule biosynthetic process	16	14	3844	13957	4.40356e-05
3646	EIF3E	BP: macromolecule metabolic process	16	15	7183	13957	0.00751189
3646	EIF3E	BP: translation	16	13	561	13957	7.80183e-14
3646	EIF3E	BP: peptide metabolic process	16	13	715	13957	1.51555e-12
3646	EIF3E	BP: protein metabolic process	16	14	4573	13957	0.000331309
3646	EIF3E	BP: cellular component assembly	16	12	2488	13957	4.21885e-05
3646	EIF3E	BP: cellular amide metabolic process	16	13	914	13957	2.97907e-11
3646	EIF3E	BP: cellular component biogenesis	16	12	2708	13957	9.7187e-05
3646	EIF3E	BP: protein-containing complex assembly	16	12	1557	13957	3.42346e-07
3646	EIF3E	BP: viral process	16	7	612	13957	0.000101446
3646	EIF3E	BP: interspecies interaction between organisms	16	7	695	13957	0.000212008
79751	SLC25A22	BP: proton transmembrane transport	4	2	122	13957	0.00846538
476	ATP1A1	BP: regulation of protein stability	9	3	251	13957	0.00840512
495	ATP4A	BP: cellular component organization	12	11	5049	13957	0.00269943
133584	EGFLAM	BP: proteolysis	8	5	1400	13957	0.00825853
133584	EGFLAM	BP: rhythmic process	8	3	217	13957	0.00432069
23426	GRIP1	BP: mitochondrion organization	8	5	464	13957	8.72216e-05
23426	GRIP1	BP: membrane organization	8	5	667	13957	0.000414015
100506658	OCLN	BP: cell activation	32	9	1066	13957	0.00893029
23550	PSD4	BP: membrane organization	12	5	667	13957	0.00340509
2720	GLB1	BP: organelle organization	20	13	3207	13957	0.00187917
2720	GLB1	BP: vesicle organization	20	7	269	13957	3.61381e-06
2720	GLB1	BP: organelle localization	20	7	622	13957	0.000516607
2720	GLB1	BP: membrane organization	20	8	667	13957	8.42727e-05
2720	GLB1	BP: protein-containing complex assembly	20	9	1557	13957	0.00326235
79630	C1orf54	BP: cellular protein modification process	131	49	3302	13957	0.00577452
79630	C1orf54	BP: protein metabolic process	131	73	4573	13957	3.02044e-06
79630	C1orf54	BP: organic acid metabolic process	131	24	857	13957	5.58547e-05
79630	C1orf54	BP: multicellular organismal process	131	69	5202	13957	0.00480556
79630	C1orf54	BP: developmental process	131	66	4578	13957	0.000675194
79630	C1orf54	BP: movement of cell or subcellular component	131	35	1531	13957	1.98189e-05
79630	C1orf54	BP: cell adhesion	131	32	1037	13957	1.12594e-07
79630	C1orf54	BP: biological adhesion	131	33	1045	13957	3.54033e-08
79630	C1orf54	BP: cellular component morphogenesis	131	22	884	13957	0.00072813
79630	C1orf54	BP: locomotion	131	35	1328	13957	8.18923e-07
79630	C1orf54	BP: extracellular structure organization	131	23	296	13957	9.33441e-13
79630	C1orf54	BP: carbohydrate metabolic process	131	21	469	13957	2.09346e-07
79630	C1orf54	BP: sulfur compound metabolic process	131	20	294	13957	5.21016e-10
79630	C1orf54	BP: polysaccharide metabolic process	131	6	88	13957	0.00395989
26035	GLCE	BP: cellular localization	24	13	2452	13957	0.0014584
8459	TPST2	BP: ion transport	64	19	1117	13957	1.77024e-05
8459	TPST2	BP: establishment of localization	64	33	3930	13957	0.00169377
8459	TPST2	BP: nervous system process	64	12	744	13957	0.00293604
10536	LEPREL2	BP: locomotion	39	12	1328	13957	0.00401346
90161	HS6ST2	BP: excretion	14	2	35	13957	0.00989459
11285	B4GALT7	BP: ion transport	40	11	1117	13957	0.00470964
11285	B4GALT7	BP: vesicle-mediated transport	40	13	1650	13957	0.0086818
11285	B4GALT7	BP: secretion	40	12	1246	13957	0.00304124
167127	UGT3A2	BP: ion transport	17	7	1117	13957	0.00432308
167127	UGT3A2	BP: nervous system process	17	6	744	13957	0.00380048
83468	GLT8D2	BP: nervous system process	16	6	744	13957	0.00275987
8703	B4GALT3	BP: proton transmembrane transport	27	4	122	13957	0.00213939
8000	PSCA	BP: cell adhesion	82	17	1037	13957	0.0022809
8000	PSCA	BP: biological adhesion	82	17	1045	13957	0.00246499
8000	PSCA	BP: extracellular structure organization	82	11	296	13957	5.4195e-05
8000	PSCA	BP: carbohydrate metabolic process	82	10	469	13957	0.00784896
6443	SGCB	BP: ion transport	23	10	1117	13957	0.000173727
6443	SGCB	BP: nervous system process	23	8	744	13957	0.000496818
160418	TMTC3	BP: ion transport	21	9	1117	13957	0.000519168
160418	TMTC3	BP: muscle contraction	21	4	252	13957	0.00903518
160418	TMTC3	BP: nervous system process	21	9	744	13957	2.71799e-05
79465	ULBP3	BP: cell activation	35	11	1066	13957	0.00106897
9603	NFE2L3	BP: coagulation	5	3	258	13957	0.00163399
9603	NFE2L3	BP: regulation of body fluid levels	5	3	364	13957	0.00383209
79600	TCTN1	BP: membrane docking	23	5	168	13957	0.000246306
56969	RPL23AP32	BP: nucleobase-containing compound metabolic process	84	63	4514	13957	2.5898e-13
56969	RPL23AP32	BP: translation	84	17	561	13957	2.05407e-06
56969	RPL23AP32	BP: peptide metabolic process	84	17	715	13957	4.50475e-05
56969	RPL23AP32	BP: cellular aromatic compound metabolic process	84	63	4658	13957	1.25638e-12
56969	RPL23AP32	BP: nitrogen compound metabolic process	84	73	7740	13957	5.47455e-08
56969	RPL23AP32	BP: metabolic process	84	73	8711	13957	2.73727e-05
56969	RPL23AP32	BP: macromolecule biosynthetic process	84	50	3844	13957	7.08958e-08
56969	RPL23AP32	BP: RNA metabolic process	84	59	3563	13957	2.74208e-15
56969	RPL23AP32	BP: macromolecule metabolic process	84	73	7183	13957	8.02251e-10
56969	RPL23AP32	BP: cellular amide metabolic process	84	17	914	13957	0.000779955
56969	RPL23AP32	BP: primary metabolic process	84	73	8100	13957	6.47053e-07
56969	RPL23AP32	BP: heterocycle metabolic process	84	63	4629	13957	9.22538e-13
56969	RPL23AP32	BP: transcription, DNA-templated	84	31	2710	13957	0.0031784
56969	RPL23AP32	BP: RNA processing	84	27	817	13957	1.87893e-11
56969	RPL23AP32	BP: ribosome biogenesis	84	33	274	13957	9.95026e-32
56969	RPL23AP32	BP: cellular component biogenesis	84	39	2708	13957	1.20356e-06
56969	RPL23AP32	BP: DNA packaging	84	6	150	13957	0.00585858
57182	ANKRD50	BP: RNA splicing, via transesterification reactions	75	16	302	13957	5.81141e-10
57182	ANKRD50	BP: nucleobase-containing compound metabolic process	75	56	4514	13957	1.11767e-11
57182	ANKRD50	BP: RNA processing	75	35	817	13957	6.25015e-21
57182	ANKRD50	BP: cellular aromatic compound metabolic process	75	56	4658	13957	4.45e-11
57182	ANKRD50	BP: nitrogen compound metabolic process	75	58	7740	13957	0.00174777
57182	ANKRD50	BP: RNA metabolic process	75	50	3563	13957	1.34959e-11
57182	ANKRD50	BP: macromolecule metabolic process	75	54	7183	13957	0.00483806
57182	ANKRD50	BP: heterocycle metabolic process	75	56	4629	13957	3.37494e-11
10360	NPM3	BP: nucleobase-containing compound metabolic process	96	75	4514	13957	1.22974e-17
10360	NPM3	BP: translation	96	21	561	13957	1.6751e-08
10360	NPM3	BP: peptide metabolic process	96	21	715	13957	8.97447e-07
10360	NPM3	BP: cellular aromatic compound metabolic process	96	75	4658	13957	8.77256e-17
10360	NPM3	BP: nitrogen compound metabolic process	96	80	7740	13957	4.83078e-07
10360	NPM3	BP: metabolic process	96	82	8711	13957	2.77751e-05
10360	NPM3	BP: macromolecule catabolic process	96	22	1182	13957	0.000431274
10360	NPM3	BP: macromolecule biosynthetic process	96	50	3844	13957	1.57968e-05
10360	NPM3	BP: RNA metabolic process	96	72	3563	13957	1.92105e-21
10360	NPM3	BP: macromolecule metabolic process	96	81	7183	13957	1.50396e-09
10360	NPM3	BP: cellular amide metabolic process	96	21	914	13957	3.71146e-05
10360	NPM3	BP: primary metabolic process	96	80	8100	13957	5.72921e-06
10360	NPM3	BP: heterocycle metabolic process	96	75	4629	13957	5.95335e-17
10360	NPM3	BP: RNA processing	96	36	817	13957	9.05198e-18
10360	NPM3	BP: ribosome biogenesis	96	43	274	13957	7.37004e-45
10360	NPM3	BP: cellular component biogenesis	96	51	2708	13957	2.66151e-11
7286	TUFT1	BP: DNA metabolic process	12	5	855	13957	0.00878006
140885	SIRPA	BP: cell activation	8	6	1066	13957	0.00018313
140885	SIRPA	BP: immune system process	8	6	2186	13957	0.00625065
140885	SIRPA	BP: cell adhesion	8	5	1037	13957	0.00256178
140885	SIRPA	BP: biological adhesion	8	5	1045	13957	0.00264203
10791	VAMP5	BP: transport	29	26	3833	13957	4.90995e-10
10791	VAMP5	BP: organelle organization	29	19	3207	13957	5.55663e-05
10791	VAMP5	BP: protein transport	29	24	1700	13957	1.97166e-15
10791	VAMP5	BP: peptide transport	29	24	1724	13957	2.69253e-15
10791	VAMP5	BP: cellular component organization	29	22	5049	13957	0.000503318
10791	VAMP5	BP: vesicle organization	29	14	269	13957	1.16468e-14
10791	VAMP5	BP: vesicle-mediated transport	29	25	1650	13957	3.17242e-17
10791	VAMP5	BP: membrane docking	29	13	168	13957	1.28452e-15
10791	VAMP5	BP: amide transport	29	24	1746	13957	3.56588e-15
10791	VAMP5	BP: organelle fusion	29	13	111	13957	6.20426e-18
10791	VAMP5	BP: localization	29	26	4948	13957	1.69786e-07
10791	VAMP5	BP: establishment of localization	29	26	3930	13957	8.78438e-10
10791	VAMP5	BP: organelle localization	29	17	622	13957	6.88692e-14
10791	VAMP5	BP: cellular localization	29	23	2452	13957	9.72013e-11
10791	VAMP5	BP: membrane organization	29	19	667	13957	2.79741e-16
10791	VAMP5	BP: Golgi organization	29	6	120	13957	8.30641e-06
10791	VAMP5	BP: neurotransmitter transport	29	5	201	13957	0.00145212
10791	VAMP5	BP: autophagy	29	6	422	13957	0.00428879
10791	VAMP5	BP: secretion	29	10	1246	13957	0.00304124
116841	SNAP47	BP: vesicle organization	17	5	269	13957	0.000441184
116841	SNAP47	BP: vesicle-mediated transport	17	9	1650	13957	0.0012433
116841	SNAP47	BP: membrane docking	17	4	168	13957	0.00120903
116841	SNAP47	BP: organelle fusion	17	4	111	13957	0.000297894
116841	SNAP47	BP: membrane organization	17	6	667	13957	0.00230755
51272	BET1L	BP: Golgi organization	4	2	120	13957	0.00825094
51108	METTL9	BP: ion transport	25	11	1117	13957	5.78615e-05
64769	MEAF6	BP: nucleobase-containing compound metabolic process	47	31	4514	13957	9.66972e-05
64769	MEAF6	BP: DNA metabolic process	47	12	855	13957	0.0005889
64769	MEAF6	BP: cellular aromatic compound metabolic process	47	31	4658	13957	0.000184956
64769	MEAF6	BP: nitrogen compound metabolic process	47	40	7740	13957	0.000504558
64769	MEAF6	BP: cellular component organization	47	35	5049	13957	5.84087e-06
64769	MEAF6	BP: macromolecule metabolic process	47	40	7183	13957	6.04519e-05
64769	MEAF6	BP: primary metabolic process	47	40	8100	13957	0.00171074
64769	MEAF6	BP: heterocycle metabolic process	47	31	4629	13957	0.000163071
64769	MEAF6	BP: transcription, DNA-templated	47	29	2710	13957	2.35354e-08
64769	MEAF6	BP: organelle organization	47	34	3207	13957	1.3934e-10
64769	MEAF6	BP: macromolecule biosynthetic process	47	30	3844	13957	1.20027e-05
64769	MEAF6	BP: RNA metabolic process	47	30	3563	13957	2.27579e-06
64769	MEAF6	BP: chromosome organization	47	34	1005	13957	4.27373e-26
64769	MEAF6	BP: cellular protein modification process	47	30	3302	13957	4.09881e-07
64769	MEAF6	BP: protein metabolic process	47	30	4573	13957	0.000413339
64769	MEAF6	BP: growth	47	15	787	13957	1.55343e-06
64769	MEAF6	BP: macromolecule modification	47	30	3463	13957	1.20897e-06
64769	MEAF6	BP: DNA repair	47	8	473	13957	0.00367665
64769	MEAF6	BP: DNA packaging	47	6	150	13957	0.000361892
80314	EPC1	BP: nucleobase-containing compound metabolic process	23	17	4514	13957	0.00143896
80314	EPC1	BP: DNA metabolic process	23	8	855	13957	0.00117264
80314	EPC1	BP: cellular aromatic compound metabolic process	23	17	4658	13957	0.00210982
80314	EPC1	BP: heterocycle metabolic process	23	17	4629	13957	0.00195668
80314	EPC1	BP: DNA repair	23	6	473	13957	0.00228805
80314	EPC1	BP: transcription, DNA-templated	23	16	2710	13957	1.29913e-05
80314	EPC1	BP: organelle organization	23	14	3207	13957	0.00260958
80314	EPC1	BP: macromolecule biosynthetic process	23	16	3844	13957	0.000964912
80314	EPC1	BP: RNA metabolic process	23	16	3563	13957	0.000395253
80314	EPC1	BP: growth	23	9	787	13957	9.26904e-05
80314	EPC1	BP: chromosome organization	23	14	1005	13957	4.82015e-09
26122	EPC2	BP: nucleobase-containing compound metabolic process	35	23	4514	13957	0.00142841
26122	EPC2	BP: DNA metabolic process	35	9	855	13957	0.00428389
26122	EPC2	BP: cellular aromatic compound metabolic process	35	23	4658	13957	0.002278
26122	EPC2	BP: cellular component organization	35	25	5049	13957	0.000720127
26122	EPC2	BP: heterocycle metabolic process	35	23	4629	13957	0.00208196
26122	EPC2	BP: transcription, DNA-templated	35	21	2710	13957	8.27025e-06
26122	EPC2	BP: organelle organization	35	22	3207	13957	2.55931e-05
26122	EPC2	BP: macromolecule biosynthetic process	35	21	3844	13957	0.00153747
26122	EPC2	BP: RNA metabolic process	35	21	3563	13957	0.000532737
26122	EPC2	BP: chromosome organization	35	21	1005	13957	1.72338e-13
26122	EPC2	BP: growth	35	11	787	13957	8.71768e-05
26122	EPC2	BP: DNA repair	35	7	473	13957	0.00336627
26122	EPC2	BP: DNA packaging	35	4	150	13957	0.00948762
6942	TCF20	BP: protein folding	7	4	193	13957	5.45748e-05
6942	TCF20	BP: regulation of protein stability	7	3	251	13957	0.00423048
84159	ARID5B	BP: chromosome organization	13	7	1005	13957	0.000393441
84159	ARID5B	BP: DNA packaging	13	3	150	13957	0.00646489
22893	BAHD1	BP: chromosome organization	5	5	1005	13957	8.22649e-05
81611	ANP32E	BP: DNA packaging	15	5	150	13957	1.92545e-05
81611	ANP32E	BP: organelle organization	15	10	3207	13957	0.00741191
81611	ANP32E	BP: chromosome organization	15	10	1005	13957	5.92145e-07
86	ACTL6A	BP: nucleobase-containing compound metabolic process	24	17	4514	13957	0.00299167
86	ACTL6A	BP: transcription, DNA-templated	24	14	2710	13957	0.000856859
86	ACTL6A	BP: cellular aromatic compound metabolic process	24	17	4658	13957	0.004285
86	ACTL6A	BP: macromolecule biosynthetic process	24	17	3844	13957	0.00042449
86	ACTL6A	BP: RNA metabolic process	24	15	3563	13957	0.00331853
86	ACTL6A	BP: heterocycle metabolic process	24	17	4629	13957	0.00398713
86	ACTL6A	BP: protein folding	24	4	193	13957	0.00616417
86	ACTL6A	BP: cellular component organization	24	19	5049	13957	0.000656973
86	ACTL6A	BP: organelle organization	24	17	3207	13957	4.02237e-05
86	ACTL6A	BP: chromosome organization	24	16	1005	13957	3.33641e-11
86	ACTL6A	BP: DNA metabolic process	24	7	855	13957	0.0082546
51412	ACTL6B	BP: transcription, DNA-templated	31	17	2710	13957	0.000414015
51412	ACTL6B	BP: cellular component organization	31	23	5049	13957	0.000582899
51412	ACTL6B	BP: RNA metabolic process	31	17	3563	13957	0.00879308
51412	ACTL6B	BP: organelle organization	31	20	3207	13957	4.31564e-05
51412	ACTL6B	BP: chromosome organization	31	17	1005	13957	4.68121e-10
51412	ACTL6B	BP: DNA packaging	31	4	150	13957	0.00646742
51412	ACTL6B	BP: DNA geometric change	31	3	70	13957	0.00908559
221895	JAZF1	BP: transcription, DNA-templated	22	15	2710	13957	4.07035e-05
221895	JAZF1	BP: nitrogen compound metabolic process	22	20	7740	13957	0.00750859
221895	JAZF1	BP: organelle organization	22	16	3207	13957	4.73969e-05
221895	JAZF1	BP: metabolic process	22	21	8711	13957	0.00837138
221895	JAZF1	BP: macromolecule biosynthetic process	22	15	3844	13957	0.00214114
221895	JAZF1	BP: cellular component organization	22	17	5049	13957	0.00250213
221895	JAZF1	BP: RNA metabolic process	22	15	3563	13957	0.000942237
221895	JAZF1	BP: macromolecule metabolic process	22	20	7183	13957	0.00250541
221895	JAZF1	BP: primary metabolic process	22	21	8100	13957	0.00260336
221895	JAZF1	BP: chromosome organization	22	16	1005	13957	4.48536e-12
221895	JAZF1	BP: cellular protein modification process	22	14	3302	13957	0.00194413
221895	JAZF1	BP: growth	22	8	787	13957	0.000510753
221895	JAZF1	BP: macromolecule modification	22	14	3463	13957	0.00308807
214	ALCAM	BP: cell activation	14	7	1066	13957	0.000937666
214	ALCAM	BP: cytokine production	14	5	532	13957	0.0028642
214	ALCAM	BP: immune system process	14	8	2186	13957	0.00834201
214	ALCAM	BP: cell adhesion	14	9	1037	13957	5.71095e-06
214	ALCAM	BP: cell proliferation	14	8	1599	13957	0.00129652
214	ALCAM	BP: biological adhesion	14	9	1045	13957	6.04695e-06
214	ALCAM	BP: multicellular organismal process	14	12	5202	13957	0.00578981
214	ALCAM	BP: cell recognition	14	3	107	13957	0.00346683
4853	NOTCH2	BP: nucleobase-containing compound metabolic process	194	145	4514	13957	5.85256e-31
4853	NOTCH2	BP: transcription, DNA-templated	194	135	2710	13957	5.0237e-49
4853	NOTCH2	BP: cellular aromatic compound metabolic process	194	145	4658	13957	2.50607e-29
4853	NOTCH2	BP: nitrogen compound metabolic process	194	170	7740	13957	1.09136e-19
4853	NOTCH2	BP: biological_process	194	187	12429	13957	0.00389229
4853	NOTCH2	BP: metabolic process	194	173	8711	13957	7.57289e-15
4853	NOTCH2	BP: macromolecule biosynthetic process	194	146	3844	13957	1.94843e-40
4853	NOTCH2	BP: RNA metabolic process	194	144	3563	13957	8.16282e-43
4853	NOTCH2	BP: macromolecule metabolic process	194	170	7183	13957	3.47088e-24
4853	NOTCH2	BP: primary metabolic process	194	170	8100	13957	5.04911e-17
4853	NOTCH2	BP: heterocycle metabolic process	194	145	4629	13957	1.20119e-29
4853	NOTCH2	BP: regulation of biological process	194	167	8265	13957	5.43161e-14
4853	NOTCH2	BP: biological regulation	194	167	8738	13957	4.21814e-11
1362	CPD	BP: response to stimulus	11	11	6396	13957	0.0041539
1362	CPD	BP: cell activation	11	6	1066	13957	0.0017236
1362	CPD	BP: immune system process	11	7	2186	13957	0.00804022
1362	CPD	BP: secretion	11	6	1246	13957	0.00357628
3454	IFNAR1	BP: immune system process	24	14	2186	13957	8.95475e-05
3454	IFNAR1	BP: cellular protein modification process	24	15	3302	13957	0.00151578
3454	IFNAR1	BP: phosphorus metabolic process	24	13	2590	13957	0.00240424
3454	IFNAR1	BP: cell communication	24	18	4550	13957	0.000771772
3454	IFNAR1	BP: macromolecule modification	24	15	3463	13957	0.0024859
3454	IFNAR1	BP: cytokine production	24	6	532	13957	0.00481405
3454	IFNAR1	BP: cell proliferation	24	10	1599	13957	0.00371006
3482	IGF2R	BP: immune system process	47	20	2186	13957	0.000340421
3482	IGF2R	BP: nitrogen compound metabolic process	47	39	7740	13957	0.00171912
3482	IGF2R	BP: metabolic process	47	44	8711	13957	4.29346e-05
3482	IGF2R	BP: macromolecule catabolic process	47	20	1182	13957	3.27877e-08
3482	IGF2R	BP: primary metabolic process	47	41	8100	13957	0.000478454
3482	IGF2R	BP: carbohydrate metabolic process	47	10	469	13957	0.00011536
3482	IGF2R	BP: organic acid metabolic process	47	10	857	13957	0.0087439
3482	IGF2R	BP: cell activation	47	16	1066	13957	1.05354e-05
3482	IGF2R	BP: lipid metabolic process	47	13	1092	13957	0.00123308
3482	IGF2R	BP: vesicle-mediated transport	47	16	1650	13957	0.00152764
3482	IGF2R	BP: cellular lipid metabolic process	47	11	848	13957	0.00228026
3482	IGF2R	BP: secretion	47	16	1246	13957	6.7969e-05
3482	IGF2R	BP: polysaccharide metabolic process	47	4	88	13957	0.00464954
3482	IGF2R	BP: sulfur compound metabolic process	47	8	294	13957	0.000204012
3482	IGF2R	BP: cellular amide metabolic process	47	12	914	13957	0.00103876
3482	IGF2R	BP: vacuole organization	47	5	142	13957	0.00269694
5738	PTGFRN	BP: cell killing	16	3	114	13957	0.00570752
57670	KIAA1549	BP: cell communication	21	15	4550	13957	0.0061801
57670	KIAA1549	BP: detection of stimulus	21	6	240	13957	4.89056e-05
3680	ITGA9	BP: cell activation	14	6	1066	13957	0.00681902
25945	PVRL3	BP: response to stimulus	14	13	6396	13957	0.0063491
25945	PVRL3	BP: multi-organism process	14	8	1861	13957	0.00327064
3688	ITGB1	BP: cell adhesion	8	5	1037	13957	0.00256178
3688	ITGB1	BP: biological adhesion	8	5	1045	13957	0.00264203
3688	ITGB1	BP: extracellular structure organization	8	4	296	13957	0.000437143
4756	NEO1	BP: cell activation	7	5	1066	13957	0.00132443
4756	NEO1	BP: immune system process	7	6	2186	13957	0.00225485
9351	SLC9A3R2	BP: cell communication	74	40	4550	13957	0.00266299
9351	SLC9A3R2	BP: locomotion	74	18	1328	13957	0.00346691
9351	SLC9A3R2	BP: cellular protein modification process	74	36	3302	13957	9.84831e-05
9351	SLC9A3R2	BP: protein metabolic process	74	41	4573	13957	0.00133653
9351	SLC9A3R2	BP: macromolecule modification	74	36	3463	13957	0.000274457
9351	SLC9A3R2	BP: proteolysis	74	22	1400	13957	8.39109e-05
9351	SLC9A3R2	BP: organelle organization	74	31	3207	13957	0.00478047
9351	SLC9A3R2	BP: cellular component organization	74	47	5049	13957	6.74224e-05
9351	SLC9A3R2	BP: regulation of molecular function	74	28	2501	13957	0.00113657
9351	SLC9A3R2	BP: DNA metabolic process	74	14	855	13957	0.00321852
9351	SLC9A3R2	BP: DNA repair	74	10	473	13957	0.00416156
56913	C1GALT1	BP: excretion	11	2	35	13957	0.00661655
54812	AFTPH	BP: transport	7	7	3833	13957	0.00283595
54812	AFTPH	BP: protein transport	7	5	1700	13957	0.00851461
54812	AFTPH	BP: peptide transport	7	5	1724	13957	0.00898111
54812	AFTPH	BP: viral process	7	6	612	13957	3.00983e-06
54812	AFTPH	BP: vesicle-mediated transport	7	7	1650	13957	1.69074e-05
54812	AFTPH	BP: amide transport	7	5	1746	13957	0.00943507
54812	AFTPH	BP: interspecies interaction between organisms	7	6	695	13957	5.97592e-06
54812	AFTPH	BP: establishment of localization	7	7	3930	13957	0.00327064
54812	AFTPH	BP: cellular localization	7	7	2452	13957	0.000193984
54812	AFTPH	BP: multi-organism process	7	6	1861	13957	0.00101326
54812	AFTPH	BP: endoplasmic reticulum organization	7	2	48	13957	0.00511447
11276	SYNRG	BP: viral process	10	7	612	13957	2.14955e-06
11276	SYNRG	BP: vesicle-mediated transport	10	7	1650	13957	0.000834653
11276	SYNRG	BP: interspecies interaction between organisms	10	7	695	13957	4.77227e-06
11276	SYNRG	BP: cellular localization	10	8	2452	13957	0.000865288
11276	SYNRG	BP: multi-organism process	10	8	1861	13957	0.000137334
11276	SYNRG	BP: endoplasmic reticulum organization	10	2	48	13957	0.0094078
91442	C19orf40	BP: DNA replication	2	2	246	13957	0.00626759
91442	C19orf40	BP: chromosome segregation	2	2	272	13957	0.00737071
57697	FANCM	BP: DNA replication	9	3	246	13957	0.00801962
57697	FANCM	BP: DNA repair	9	4	473	13957	0.00333795
10875	FGL2	BP: nucleotide-sugar metabolic process	13	2	30	13957	0.006809
3046	HBE1	BP: gas transport	3	2	15	13957	0.000129672
3046	HBE1	BP: drug transport	3	2	147	13957	0.00657261
3049	HBQ1	BP: detection of stimulus	17	5	240	13957	0.000272428
4144	MAT2A	BP: one-carbon metabolic process	3	2	23	13957	0.000280584
6448	SGSH	BP: proteolysis	11	7	1400	13957	0.000715433
4062	LY6H	BP: extracellular structure organization	30	5	296	13957	0.00743573
57151	LYZL6	BP: cell maturation	15	3	128	13957	0.00638213
219995	MS4A15	BP: transport	38	22	3833	13957	0.00199879
219995	MS4A15	BP: ion transport	38	16	1117	13957	7.81565e-07
219995	MS4A15	BP: establishment of localization	38	22	3930	13957	0.00280322
267	AMFR	BP: nervous system process	8	4	744	13957	0.00880523
10299	MARCH6	BP: nervous system process	16	6	744	13957	0.00275987
84823	LMNB2	BP: cell cycle	32	11	1547	13957	0.00806221
84823	LMNB2	BP: DNA metabolic process	32	8	855	13957	0.00981578
84823	LMNB2	BP: RNA processing	32	11	817	13957	4.93044e-05
84823	LMNB2	BP: DNA geometric change	32	3	70	13957	0.00981462
56623	INPP5E	BP: mitochondrion organization	4	3	464	13957	0.00332114
56623	INPP5E	BP: membrane organization	4	3	667	13957	0.00800815
58190	CTDSP1	BP: cell cycle	22	9	1547	13957	0.00642778
84868	HAVCR2	BP: phosphorus metabolic process	63	31	2590	13957	2.13803e-06
84868	HAVCR2	BP: movement of cell or subcellular component	63	17	1531	13957	0.00650171
84868	HAVCR2	BP: lipid metabolic process	63	17	1092	13957	0.00016924
84868	HAVCR2	BP: cellular lipid metabolic process	63	17	848	13957	7.46081e-06
7552	ZNF711	BP: translation	5	4	561	13957	0.00042312
7552	ZNF711	BP: peptide metabolic process	5	4	715	13957	0.000967035
7552	ZNF711	BP: ribosome biogenesis	5	4	274	13957	3.45476e-05
7552	ZNF711	BP: cellular amide metabolic process	5	4	914	13957	0.00220422
6741	SSB	BP: nucleobase-containing compound metabolic process	13	11	4514	13957	0.00356886
6741	SSB	BP: cellular aromatic compound metabolic process	13	11	4658	13957	0.00464757
6741	SSB	BP: RNA metabolic process	13	11	3563	13957	0.000455279
6741	SSB	BP: ribosome biogenesis	13	4	274	13957	0.00228257
6741	SSB	BP: heterocycle metabolic process	13	11	4629	13957	0.0044112
6741	SSB	BP: RNA processing	13	9	817	13957	3.58722e-07
6741	SSB	BP: RNA splicing, via transesterification reactions	13	4	302	13957	0.00311741
220992	ZNF485	BP: translation	21	14	561	13957	4.90819e-13
220992	ZNF485	BP: peptide metabolic process	21	15	715	13957	3.52298e-13
220992	ZNF485	BP: nitrogen compound metabolic process	21	20	7740	13957	0.00193915
220992	ZNF485	BP: macromolecule biosynthetic process	21	17	3844	13957	2.6582e-05
220992	ZNF485	BP: protein metabolic process	21	15	4573	13957	0.00650171
220992	ZNF485	BP: cellular component disassembly	21	11	470	13957	1.84831e-09
220992	ZNF485	BP: macromolecule metabolic process	21	20	7183	13957	0.000578072
220992	ZNF485	BP: cellular amide metabolic process	21	15	914	13957	1.07818e-11
220992	ZNF485	BP: primary metabolic process	21	20	8100	13957	0.00394189
220992	ZNF485	BP: ribosome biogenesis	21	5	274	13957	0.0012454
10181	RBM5	BP: nucleobase-containing compound metabolic process	19	17	4514	13957	1.95357e-05
10181	RBM5	BP: cellular aromatic compound metabolic process	19	17	4658	13957	3.056e-05
10181	RBM5	BP: RNA metabolic process	19	15	3563	13957	7.13457e-05
10181	RBM5	BP: heterocycle metabolic process	19	17	4629	13957	2.79899e-05
10181	RBM5	BP: RNA processing	19	7	817	13957	0.00166354
10181	RBM5	BP: RNA splicing, via transesterification reactions	19	5	302	13957	0.00118268
6490	PMEL	BP: proton transmembrane transport	39	4	122	13957	0.00709245
23087	TRIM35	BP: cellular protein modification process	15	10	3302	13957	0.00908559
23087	TRIM35	BP: organelle organization	15	10	3207	13957	0.00741191
284309	ZNF776	BP: cellular protein modification process	6	6	3302	13957	0.00393852
284309	ZNF776	BP: macromolecule modification	6	6	3463	13957	0.0049734
10438	C1D	BP: ribosome biogenesis	25	20	274	13957	1.79575e-27
10438	C1D	BP: cellular component biogenesis	25	21	2708	13957	7.90194e-10
10438	C1D	BP: nucleobase-containing compound metabolic process	25	23	4514	13957	6.88677e-08
10438	C1D	BP: RNA processing	25	22	817	13957	6.90679e-22
10438	C1D	BP: cellular aromatic compound metabolic process	25	23	4658	13957	1.30221e-07
10438	C1D	BP: nitrogen compound metabolic process	25	23	7740	13957	0.00215321
10438	C1D	BP: RNA metabolic process	25	23	3563	13957	5.21016e-10
10438	C1D	BP: macromolecule metabolic process	25	23	7183	13957	0.000568443
10438	C1D	BP: primary metabolic process	25	23	8100	13957	0.00467463
10438	C1D	BP: heterocycle metabolic process	25	23	4629	13957	1.14719e-07
10438	C1D	BP: macromolecule catabolic process	25	13	1182	13957	1.49172e-06
10438	C1D	BP: DNA modification	25	4	80	13957	0.000395782
5393	EXOSC9	BP: nucleobase-containing compound metabolic process	9	9	4514	13957	0.0011065
5393	EXOSC9	BP: RNA processing	9	9	817	13957	1.02489e-09
5393	EXOSC9	BP: cellular aromatic compound metabolic process	9	9	4658	13957	0.00141084
5393	EXOSC9	BP: macromolecule catabolic process	9	7	1182	13957	4.43176e-05
5393	EXOSC9	BP: RNA metabolic process	9	9	3563	13957	0.000175839
5393	EXOSC9	BP: ribosome biogenesis	9	9	274	13957	9.41032e-14
5393	EXOSC9	BP: cellular component biogenesis	9	9	2708	13957	1.99892e-05
5393	EXOSC9	BP: heterocycle metabolic process	9	9	4629	13957	0.00134451
5393	EXOSC9	BP: regulation of biological quality	9	7	2979	13957	0.00890873
5393	EXOSC9	BP: DNA modification	9	3	80	13957	0.000491153
5394	EXOSC10	BP: nucleobase-containing compound metabolic process	14	11	4514	13957	0.0094078
5394	EXOSC10	BP: macromolecule catabolic process	14	9	1182	13957	1.57327e-05
5394	EXOSC10	BP: RNA metabolic process	14	11	3563	13957	0.00135448
5394	EXOSC10	BP: RNA processing	14	9	817	13957	8.73088e-07
5394	EXOSC10	BP: ribosome biogenesis	14	9	274	13957	1.08186e-10
5394	EXOSC10	BP: cellular component biogenesis	14	9	2708	13957	0.00607427
5394	EXOSC10	BP: DNA modification	14	3	80	13957	0.00168583
10200	MPHOSPH6	BP: nucleobase-containing compound metabolic process	31	28	4514	13957	3.17512e-09
10200	MPHOSPH6	BP: RNA processing	31	28	817	13957	8.77763e-29
10200	MPHOSPH6	BP: cellular aromatic compound metabolic process	31	28	4658	13957	6.92173e-09
10200	MPHOSPH6	BP: nitrogen compound metabolic process	31	28	7740	13957	0.000899336
10200	MPHOSPH6	BP: metabolic process	31	28	8711	13957	0.00953573
10200	MPHOSPH6	BP: RNA metabolic process	31	28	3563	13957	8.36941e-12
10200	MPHOSPH6	BP: ribosome biogenesis	31	25	274	13957	8.73634e-35
10200	MPHOSPH6	BP: macromolecule metabolic process	31	28	7183	13957	0.000180364
10200	MPHOSPH6	BP: cellular component biogenesis	31	25	2708	13957	5.08392e-11
10200	MPHOSPH6	BP: primary metabolic process	31	28	8100	13957	0.00230686
10200	MPHOSPH6	BP: heterocycle metabolic process	31	28	4629	13957	5.93847e-09
10200	MPHOSPH6	BP: macromolecule catabolic process	31	13	1182	13957	2.62506e-05
10200	MPHOSPH6	BP: DNA modification	31	4	80	13957	0.000843262
23517	SKIV2L2	BP: RNA processing	5	5	817	13957	3.30111e-05
23517	SKIV2L2	BP: DNA modification	5	3	80	13957	7.77179e-05
23517	SKIV2L2	BP: ribosome biogenesis	5	4	274	13957	3.45476e-05
84135	UTP15	BP: RNA processing	22	9	817	13957	8.24896e-05
84135	UTP15	BP: ribosome biogenesis	22	8	274	13957	3.99417e-07
55596	ZCCHC8	BP: macromolecule catabolic process	21	10	1182	13957	0.000111079
55596	ZCCHC8	BP: RNA processing	21	13	817	13957	1.45546e-09
55596	ZCCHC8	BP: RNA metabolic process	21	13	3563	13957	0.00862035
55596	ZCCHC8	BP: ribosome biogenesis	21	9	274	13957	1.00917e-08
55596	ZCCHC8	BP: DNA modification	21	3	80	13957	0.00482809
118460	EXOSC6	BP: nucleobase-containing compound metabolic process	8	8	4514	13957	0.00287206
118460	EXOSC6	BP: RNA processing	8	8	817	13957	1.44273e-08
118460	EXOSC6	BP: cellular aromatic compound metabolic process	8	8	4658	13957	0.00353102
118460	EXOSC6	BP: macromolecule catabolic process	8	6	1182	13957	0.00031276
118460	EXOSC6	BP: RNA metabolic process	8	8	3563	13957	0.000576603
118460	EXOSC6	BP: ribosome biogenesis	8	8	274	13957	3.91233e-12
118460	EXOSC6	BP: cellular component biogenesis	8	8	2708	13957	8.5103e-05
118460	EXOSC6	BP: heterocycle metabolic process	8	8	4629	13957	0.00338465
118460	EXOSC6	BP: DNA modification	8	3	80	13957	0.000347997
23160	WDR43	BP: nucleobase-containing compound metabolic process	25	19	4514	13957	0.000330929
23160	WDR43	BP: RNA processing	25	17	817	13957	1.57558e-13
23160	WDR43	BP: cellular aromatic compound metabolic process	25	19	4658	13957	0.000514701
23160	WDR43	BP: RNA metabolic process	25	19	3563	13957	1.00089e-05
23160	WDR43	BP: heterocycle metabolic process	25	19	4629	13957	0.000470899
23160	WDR43	BP: ribosome biogenesis	25	14	274	13957	1.07572e-15
23160	WDR43	BP: cellular component biogenesis	25	14	2708	13957	0.00145111
3726	JUNB	BP: cellular protein modification process	30	16	3302	13957	0.00799103
3726	JUNB	BP: macromolecule modification	30	17	3463	13957	0.00425775
9209	LRRFIP2	BP: protein depolymerization	11	3	97	13957	0.00142198
55054	ATG16L1	BP: cellular component assembly	28	13	2488	13957	0.00862424
55054	ATG16L1	BP: chromosome segregation	28	6	272	13957	0.000455654
55054	ATG16L1	BP: vacuole organization	28	4	142	13957	0.00392204
9474	ATG5	BP: autophagy	18	7	422	13957	2.62903e-05
9474	ATG5	BP: vacuole organization	18	6	142	13957	1.19381e-06
9474	ATG5	BP: cellular component assembly	18	10	2488	13957	0.00681902
29844	TFPT	BP: organelle organization	62	27	3207	13957	0.00544467
29844	TFPT	BP: cellular component organization	62	36	5049	13957	0.00702426
29844	TFPT	BP: protein metabolic process	62	34	4573	13957	0.00563162
29844	TFPT	BP: cellular protein modification process	62	33	3302	13957	2.30797e-05
29844	TFPT	BP: proteolysis	62	16	1400	13957	0.00615735
29844	TFPT	BP: cell cycle	62	17	1547	13957	0.00607427
29844	TFPT	BP: macromolecule modification	62	34	3463	13957	2.04144e-05
29844	TFPT	BP: DNA metabolic process	62	16	855	13957	3.17691e-05
29844	TFPT	BP: chromosome organization	62	17	1005	13957	5.04231e-05
29844	TFPT	BP: DNA repair	62	14	473	13957	1.03168e-06
29844	TFPT	BP: DNA geometric change	62	4	70	13957	0.0054551
10010	TANK	BP: transcription, DNA-templated	17	10	2710	13957	0.00739852
10010	TANK	BP: multi-organism process	17	10	1861	13957	0.000460525
10010	TANK	BP: cytokine production	17	5	532	13957	0.00665741
859	CAV3	BP: organelle organization	31	16	3207	13957	0.00888129
859	CAV3	BP: cell cycle	31	11	1547	13957	0.00624671
859	CAV3	BP: cellular localization	31	15	2452	13957	0.00204197
859	CAV3	BP: membrane organization	31	7	667	13957	0.00969129
859	CAV3	BP: endoplasmic reticulum organization	31	3	48	13957	0.00366414
26064	RAI14	BP: cellular localization	39	16	2452	13957	0.00915988
26064	RAI14	BP: membrane organization	39	10	667	13957	0.000363627
26064	RAI14	BP: regulation of biological quality	39	21	2979	13957	0.000300487
26064	RAI14	BP: viral process	39	8	612	13957	0.00511298
26064	RAI14	BP: interspecies interaction between organisms	39	9	695	13957	0.00245107
65055	REEP1	BP: membrane organization	9	5	667	13957	0.000801567
7289	TULP3	BP: cellular protein modification process	47	28	3302	13957	8.33807e-06
7289	TULP3	BP: organelle organization	47	25	3207	13957	0.000240158
7289	TULP3	BP: cellular component organization	47	29	5049	13957	0.00644833
7289	TULP3	BP: protein metabolic process	47	30	4573	13957	0.000413339
7289	TULP3	BP: macromolecule modification	47	29	3463	13957	5.33912e-06
7289	TULP3	BP: regulation of biological process	47	40	8265	13957	0.0028782
7289	TULP3	BP: cellular localization	47	21	2452	13957	0.00048143
7289	TULP3	BP: DNA metabolic process	47	10	855	13957	0.00862213
7289	TULP3	BP: proteolysis	47	14	1400	13957	0.00325044
285282	RABL3	BP: muscle contraction	7	3	252	13957	0.00427255
285282	RABL3	BP: blood circulation	7	3	337	13957	0.00854309
10253	SPRY2	BP: protein polymerization	2	2	238	13957	0.00594453
857	CAV1	BP: transport	41	25	3833	13957	0.000256583
857	CAV1	BP: ion transport	41	14	1117	13957	7.92244e-05
857	CAV1	BP: localization	41	26	4948	13957	0.00513351
857	CAV1	BP: establishment of localization	41	25	3930	13957	0.000391986
857	CAV1	BP: lipid metabolic process	41	11	1092	13957	0.0048685
857	CAV1	BP: organic acid transport	41	5	204	13957	0.00627919
857	CAV1	BP: blood circulation	41	6	337	13957	0.00798535
4798	NFRKB	BP: proteolysis	29	12	1400	13957	0.000352887
4798	NFRKB	BP: DNA repair	29	7	473	13957	0.0011455
4798	NFRKB	BP: DNA geometric change	29	3	70	13957	0.00775187
1044	CDX1	BP: nucleobase-containing compound metabolic process	49	28	4514	13957	0.00600833
1044	CDX1	BP: RNA processing	49	18	817	13957	1.22279e-08
1044	CDX1	BP: cellular aromatic compound metabolic process	49	28	4658	13957	0.00960062
1044	CDX1	BP: RNA metabolic process	49	26	3563	13957	0.00100385
1044	CDX1	BP: macromolecule metabolic process	49	37	7183	13957	0.0089431
1044	CDX1	BP: heterocycle metabolic process	49	28	4629	13957	0.00875327
1044	CDX1	BP: ribosome biogenesis	49	6	274	13957	0.00728591
1044	CDX1	BP: translation	49	13	561	13957	2.79622e-06
1044	CDX1	BP: peptide metabolic process	49	13	715	13957	3.43657e-05
1044	CDX1	BP: cellular amide metabolic process	49	13	914	13957	0.000372341
1044	CDX1	BP: gene silencing	49	5	176	13957	0.00718461
29121	CLEC2D	BP: ion transport	68	18	1117	13957	0.000166059
29121	CLEC2D	BP: proton transmembrane transport	68	5	122	13957	0.0063709
55643	BTBD2	BP: cellular protein modification process	19	15	3302	13957	2.81865e-05
55643	BTBD2	BP: protein metabolic process	19	15	4573	13957	0.00133139
55643	BTBD2	BP: macromolecule modification	19	15	3463	13957	5.04231e-05
55643	BTBD2	BP: DNA metabolic process	19	11	855	13957	1.76929e-07
55643	BTBD2	BP: proteolysis	19	11	1400	13957	1.84283e-05
55643	BTBD2	BP: organelle organization	19	12	3207	13957	0.00449909
55643	BTBD2	BP: chromosome organization	19	10	1005	13957	1.02556e-05
55643	BTBD2	BP: DNA repair	19	9	473	13957	3.06209e-07
9377	COX5A	BP: generation of precursor metabolites and energy	4	3	398	13957	0.002278
9377	COX5A	BP: oxidative phosphorylation	4	3	114	13957	8.9375e-05
9377	COX5A	BP: ion transport	4	4	1117	13957	0.00116356
9377	COX5A	BP: nucleotide metabolic process	4	3	536	13957	0.0047393
9377	COX5A	BP: drug metabolic process	4	3	630	13957	0.00698301
9377	COX5A	BP: electron transport chain	4	3	150	13957	0.00018423
9377	COX5A	BP: proton transmembrane transport	4	3	122	13957	0.000106955
147968	CAPN12	BP: cell cycle	19	8	1547	13957	0.00993726
5910	RAP1GDS1	BP: cell communication	45	29	4550	13957	0.000396523
5910	RAP1GDS1	BP: vesicle-mediated transport	45	14	1650	13957	0.00876679
81493	SYNC	BP: organelle organization	47	23	3207	13957	0.0021809
252995	FNDC5	BP: proton transmembrane transport	7	3	122	13957	0.000693306
54497	HEATR5B	BP: immune system process	13	9	2186	13957	0.000683355
54497	HEATR5B	BP: viral process	13	7	612	13957	2.11587e-05
54497	HEATR5B	BP: vesicle-mediated transport	13	7	1650	13957	0.00588804
54497	HEATR5B	BP: interspecies interaction between organisms	13	7	695	13957	4.52339e-05
54497	HEATR5B	BP: cellular localization	13	9	2452	13957	0.00154228
54497	HEATR5B	BP: multi-organism process	13	8	1861	13957	0.00179676
57456	KIAA1143	BP: RNA splicing, via transesterification reactions	24	17	302	13957	5.39507e-21
57456	KIAA1143	BP: nucleobase-containing compound metabolic process	24	20	4514	13957	1.9476e-05
57456	KIAA1143	BP: RNA processing	24	18	817	13957	1.64751e-15
57456	KIAA1143	BP: cellular aromatic compound metabolic process	24	20	4658	13957	3.22967e-05
57456	KIAA1143	BP: RNA metabolic process	24	20	3563	13957	3.7258e-07
57456	KIAA1143	BP: heterocycle metabolic process	24	20	4629	13957	2.92142e-05
8896	BUD31	BP: RNA splicing, via transesterification reactions	13	7	302	13957	2.63459e-07
8896	BUD31	BP: RNA processing	13	8	817	13957	7.67061e-06
10552	ARPC1A	BP: movement of cell or subcellular component	10	6	1531	13957	0.00519184
10552	ARPC1A	BP: organelle organization	10	10	3207	13957	2.09405e-05
10552	ARPC1A	BP: cellular component organization	10	10	5049	13957	0.00109799
10552	ARPC1A	BP: cellular component assembly	10	7	2488	13957	0.00788449
10552	ARPC1A	BP: protein polymerization	10	7	238	13957	5.17952e-09
10552	ARPC1A	BP: membrane organization	10	5	667	13957	0.00139957
10552	ARPC1A	BP: protein-containing complex assembly	10	7	1557	13957	0.000599259
10552	ARPC1A	BP: nuclear division	10	5	361	13957	0.000105473
10552	ARPC1A	BP: chromosome segregation	10	5	272	13957	3.0858e-05
10552	ARPC1A	BP: organelle fission	10	5	397	13957	0.000158865
10552	ARPC1A	BP: cell division	10	5	538	13957	0.000576603
10552	ARPC1A	BP: DNA packaging	10	3	150	13957	0.00324147
55346	TCP11L1	BP: cell cycle	7	5	1547	13957	0.00591861
55346	TCP11L1	BP: membrane docking	7	3	168	13957	0.0015669
5885	RAD21	BP: DNA metabolic process	40	10	855	13957	0.00270663
5885	RAD21	BP: nuclear division	40	9	361	13957	3.08902e-05
5885	RAD21	BP: DNA repair	40	7	473	13957	0.00686386
5885	RAD21	BP: chromosome segregation	40	10	272	13957	2.79666e-07
5885	RAD21	BP: organelle fission	40	9	397	13957	6.22444e-05
5885	RAD21	BP: cell division	40	8	538	13957	0.00287844
4878	NPPA	BP: proteolysis	27	10	1400	13957	0.00384698
8409	UXT	BP: transcription, DNA-templated	21	13	2710	13957	0.000710737
8409	UXT	BP: macromolecule biosynthetic process	21	14	3844	13957	0.00458647
8409	UXT	BP: RNA metabolic process	21	13	3563	13957	0.00862035
116143	WDR92	BP: energy reserve metabolic process	7	2	71	13957	0.00963218
25853	DCAF12	BP: protein folding	14	6	193	13957	1.25557e-06
25853	DCAF12	BP: organelle organization	14	10	3207	13957	0.00365821
25853	DCAF12	BP: reproduction	14	6	1088	13957	0.00747478
25853	DCAF12	BP: cell recognition	14	4	107	13957	0.000124425
25853	DCAF12	BP: regulation of protein stability	14	4	251	13957	0.00224936
6468	FBXW4	BP: protein folding	17	14	193	13957	2.19142e-21
6468	FBXW4	BP: chromosome organization	17	9	1005	13957	3.4747e-05
6468	FBXW4	BP: multi-organism process	17	10	1861	13957	0.000460525
6468	FBXW4	BP: reproduction	17	8	1088	13957	0.000553517
6468	FBXW4	BP: DNA metabolic process	17	8	855	13957	0.000115934
6468	FBXW4	BP: cell recognition	17	7	107	13957	2.8646e-09
6468	FBXW4	BP: regulation of protein stability	17	8	251	13957	2.15612e-08
57505	AARS2	BP: oxidative phosphorylation	20	3	114	13957	0.0099095
57505	AARS2	BP: cellular respiration	20	4	155	13957	0.00165526
92129	RIPPLY1	BP: transcription, DNA-templated	5	5	2710	13957	0.00570919
8795	TNFRSF10B	BP: immune system process	46	19	2186	13957	0.000814048
8795	TNFRSF10B	BP: cell communication	46	29	4550	13957	0.000675194
8795	TNFRSF10B	BP: response to stimulus	46	33	6396	13957	0.00656641
8795	TNFRSF10B	BP: cell activation	46	11	1066	13957	0.00985582
8795	TNFRSF10B	BP: cell killing	46	4	114	13957	0.00965845
140467	ZNF358	BP: translation	13	5	561	13957	0.0025089
140467	ZNF358	BP: peptide metabolic process	13	5	715	13957	0.00640014
140467	ZNF358	BP: protein transport	13	7	1700	13957	0.00683857
140467	ZNF358	BP: peptide transport	13	7	1724	13957	0.00735478
140467	ZNF358	BP: amide transport	13	7	1746	13957	0.00784896
140467	ZNF358	BP: cellular localization	13	8	2452	13957	0.00919479
79897	RPP21	BP: RNA processing	12	9	817	13957	1.2897e-07
79897	RPP21	BP: RNA metabolic process	12	9	3563	13957	0.00865486
5636	PRPSAP2	BP: nucleotide metabolic process	15	5	536	13957	0.00400629
5636	PRPSAP2	BP: nucleoside metabolic process	15	4	89	13957	8.5328e-05
54554	WDR5B	BP: protein folding	16	6	193	13957	2.97537e-06
54554	WDR5B	BP: cell recognition	16	4	107	13957	0.000207427
54554	WDR5B	BP: regulation of protein stability	16	6	251	13957	1.2135e-05
54205	CYCS	BP: RNA splicing, via transesterification reactions	50	13	302	13957	3.66794e-09
54205	CYCS	BP: nucleobase-containing compound metabolic process	50	39	4514	13957	4.82015e-09
54205	CYCS	BP: RNA processing	50	25	817	13957	1.08201e-15
54205	CYCS	BP: cellular aromatic compound metabolic process	50	39	4658	13957	1.29156e-08
54205	CYCS	BP: nitrogen compound metabolic process	50	42	7740	13957	0.000587037
54205	CYCS	BP: metabolic process	50	44	8711	13957	0.00149005
54205	CYCS	BP: RNA metabolic process	50	35	3563	13957	5.88983e-09
54205	CYCS	BP: macromolecule metabolic process	50	41	7183	13957	0.000251871
54205	CYCS	BP: primary metabolic process	50	44	8100	13957	0.000159632
54205	CYCS	BP: heterocycle metabolic process	50	39	4629	13957	1.06201e-08
5511	PPP1R8	BP: cell cycle	12	7	1547	13957	0.00241891
8562	DENR	BP: cellular protein modification process	25	17	3302	13957	0.000128905
8562	DENR	BP: proteolysis	25	11	1400	13957	0.000400803
8562	DENR	BP: cellular component organization	25	20	5049	13957	0.000330194
8562	DENR	BP: protein metabolic process	25	19	4573	13957	0.000397606
8562	DENR	BP: macromolecule modification	25	18	3463	13957	4.29791e-05
8562	DENR	BP: DNA metabolic process	25	8	855	13957	0.00209659
8562	DENR	BP: DNA repair	25	8	473	13957	4.91284e-05
8562	DENR	BP: organelle organization	25	15	3207	13957	0.00197394
8562	DENR	BP: chromosome organization	25	9	1005	13957	0.00103965
7341	SUMO1	BP: RNA splicing, via transesterification reactions	28	8	302	13957	5.62554e-06
7341	SUMO1	BP: nucleobase-containing compound metabolic process	28	22	4514	13957	3.2023e-05
7341	SUMO1	BP: RNA processing	28	15	817	13957	7.1269e-10
7341	SUMO1	BP: cellular aromatic compound metabolic process	28	22	4658	13957	5.47405e-05
7341	SUMO1	BP: RNA metabolic process	28	21	3563	13957	3.62521e-06
7341	SUMO1	BP: heterocycle metabolic process	28	22	4629	13957	4.91781e-05
285672	SREK1IP1	BP: transport	11	9	3833	13957	0.00571485
285672	SREK1IP1	BP: protein transport	11	7	1700	13957	0.00212803
285672	SREK1IP1	BP: peptide transport	11	7	1724	13957	0.00229331
285672	SREK1IP1	BP: amide transport	11	7	1746	13957	0.00245638
285672	SREK1IP1	BP: establishment of localization	11	9	3930	13957	0.00675661
285672	SREK1IP1	BP: cellular localization	11	8	2452	13957	0.0022623
2512	FTL	BP: DNA metabolic process	218	28	855	13957	0.0036727
2512	FTL	BP: organelle organization	218	91	3207	13957	4.13192e-08
2512	FTL	BP: cellular component organization	218	108	5049	13957	0.000951007
2512	FTL	BP: cellular component assembly	218	61	2488	13957	0.00305677
2512	FTL	BP: cellular component biogenesis	218	74	2708	13957	1.3248e-05
2512	FTL	BP: chromosome organization	218	31	1005	13957	0.00449447
2512	FTL	BP: cell cycle	218	61	1547	13957	5.10231e-10
2512	FTL	BP: chromosome segregation	218	13	272	13957	0.00696858
2512	FTL	BP: ribosome biogenesis	218	19	274	13957	3.71534e-06
2512	FTL	BP: membrane docking	218	16	168	13957	6.25556e-07
2512	FTL	BP: organelle localization	218	25	622	13957	0.000468646
2512	FTL	BP: cell division	218	25	538	13957	5.03441e-05
3841	KPNA5	BP: transport of virus	22	2	17	13957	0.00640977
3838	KPNA2	BP: nucleobase-containing compound metabolic process	45	32	4514	13957	6.44694e-06
3838	KPNA2	BP: transcription, DNA-templated	45	27	2710	13957	1.98201e-07
3838	KPNA2	BP: cellular aromatic compound metabolic process	45	32	4658	13957	1.34418e-05
3838	KPNA2	BP: macromolecule biosynthetic process	45	28	3844	13957	5.37101e-05
3838	KPNA2	BP: RNA metabolic process	45	29	3563	13957	2.75076e-06
3838	KPNA2	BP: macromolecule metabolic process	45	37	7183	13957	0.000562928
3838	KPNA2	BP: heterocycle metabolic process	45	32	4629	13957	1.16846e-05
3838	KPNA2	BP: organelle organization	45	22	3207	13957	0.00296028
3838	KPNA2	BP: chromosome organization	45	20	1005	13957	8.77444e-10
3838	KPNA2	BP: cellular component disassembly	45	10	470	13957	8.10219e-05
3838	KPNA2	BP: nucleobase-containing compound transport	45	6	201	13957	0.0011987
11190	CEP250	BP: cellular localization	27	14	2452	13957	0.00142964
10454	TAB1	BP: protein metabolic process	20	15	4573	13957	0.00313778
9798	KIAA0174	BP: nucleus organization	9	3	109	13957	0.00108531
9798	KIAA0174	BP: endosome organization	9	3	65	13957	0.000285379
9798	KIAA0174	BP: vesicle organization	9	3	269	13957	0.00989661
9798	KIAA0174	BP: cell division	9	4	538	13957	0.00502654
5501	PPP1CC	BP: phosphorus metabolic process	69	27	2590	13957	0.00141366
5501	PPP1CC	BP: regulation of molecular function	69	27	2501	13957	0.000816985
5501	PPP1CC	BP: cell cycle	69	20	1547	13957	0.00109238
5501	PPP1CC	BP: chromosome segregation	69	8	272	13957	0.0015276
5501	PPP1CC	BP: polysaccharide metabolic process	69	5	88	13957	0.00190367
5501	PPP1CC	BP: energy reserve metabolic process	69	5	71	13957	0.00078659
5499	PPP1CA	BP: phosphorus metabolic process	61	24	2590	13957	0.00287083
5499	PPP1CA	BP: regulation of molecular function	61	23	2501	13957	0.00442536
5499	PPP1CA	BP: polysaccharide metabolic process	61	5	88	13957	0.00114422
5499	PPP1CA	BP: energy reserve metabolic process	61	5	71	13957	0.000468746
79669	C3orf52	BP: transport	200	93	3833	13957	4.45711e-07
79669	C3orf52	BP: localization	200	107	4948	13957	6.71094e-06
79669	C3orf52	BP: establishment of localization	200	93	3930	13957	1.51258e-06
79669	C3orf52	BP: regulation of biological quality	200	71	2979	13957	0.000105074
79669	C3orf52	BP: ion transport	200	49	1117	13957	1.13335e-10
79669	C3orf52	BP: lipid transport	200	20	248	13957	4.23254e-08
79669	C3orf52	BP: alcohol metabolic process	200	12	258	13957	0.00689648
79669	C3orf52	BP: lipid metabolic process	200	38	1092	13957	1.32195e-05
79669	C3orf52	BP: cellular lipid metabolic process	200	29	848	13957	0.000381098
79669	C3orf52	BP: nucleus organization	200	8	109	13957	0.00385535
26958	COPG2	BP: protein transport	8	6	1700	13957	0.00190633
26958	COPG2	BP: peptide transport	8	6	1724	13957	0.00204146
26958	COPG2	BP: amide transport	8	6	1746	13957	0.00216966
26958	COPG2	BP: cellular localization	8	7	2452	13957	0.00101507
22820	COPG	BP: transport	21	15	3833	13957	0.00100881
22820	COPG	BP: protein transport	21	11	1700	13957	0.000328243
22820	COPG	BP: peptide transport	21	11	1724	13957	0.000369111
22820	COPG	BP: amide transport	21	11	1746	13957	0.000410644
22820	COPG	BP: localization	21	16	4948	13957	0.00377275
22820	COPG	BP: establishment of localization	21	15	3930	13957	0.00132695
22820	COPG	BP: cellular localization	21	15	2452	13957	5.12407e-06
22820	COPG	BP: vesicle-mediated transport	21	11	1650	13957	0.0002531
55771	PRR11	BP: nucleobase-containing compound metabolic process	52	34	4514	13957	4.69948e-05
55771	PRR11	BP: RNA processing	52	17	817	13957	2.47387e-07
55771	PRR11	BP: cellular aromatic compound metabolic process	52	34	4658	13957	9.58315e-05
55771	PRR11	BP: RNA metabolic process	52	34	3563	13957	1.43322e-07
55771	PRR11	BP: heterocycle metabolic process	52	34	4629	13957	8.32498e-05
55771	PRR11	BP: cellular component biogenesis	52	21	2708	13957	0.00747478
55771	PRR11	BP: ribosome biogenesis	52	16	274	13957	3.9132e-13
51430	C1orf9	BP: mitochondrion organization	11	5	464	13957	0.000511141
51430	C1orf9	BP: membrane organization	11	6	667	13957	0.000169539
23269	MGA	BP: cell cycle	35	12	1547	13957	0.00509693
23269	MGA	BP: transcription, DNA-templated	35	17	2710	13957	0.00236159
26580	BSCL2	BP: transport	115	60	3833	13957	1.16673e-06
26580	BSCL2	BP: localization	115	67	4948	13957	2.38122e-05
26580	BSCL2	BP: establishment of localization	115	61	3930	13957	1.0957e-06
26580	BSCL2	BP: ion transport	115	23	1117	13957	0.0010005
26580	BSCL2	BP: lipid metabolic process	115	23	1092	13957	0.000736281
26580	BSCL2	BP: cellular lipid metabolic process	115	19	848	13957	0.00161811
26580	BSCL2	BP: alcohol metabolic process	115	9	258	13957	0.00579082
1836	SLC26A2	BP: ion transport	27	9	1117	13957	0.00370662
25793	FBXO7	BP: cellular protein modification process	51	26	3302	13957	0.000647864
25793	FBXO7	BP: proteolysis	51	24	1400	13957	1.78489e-09
25793	FBXO7	BP: macromolecule catabolic process	51	14	1182	13957	0.00159358
25793	FBXO7	BP: viral process	51	12	612	13957	6.6246e-05
25793	FBXO7	BP: macromolecule modification	51	26	3463	13957	0.0013823
25793	FBXO7	BP: interspecies interaction between organisms	51	12	695	13957	0.000209383
25793	FBXO7	BP: chromosome organization	51	12	1005	13957	0.00456746
25793	FBXO7	BP: DNA repair	51	9	473	13957	0.00130902
595	CCND1	BP: phosphorus metabolic process	7	6	2590	13957	0.00509267
595	CCND1	BP: cell cycle	7	6	1547	13957	0.000398641
595	CCND1	BP: cell proliferation	7	6	1599	13957	0.000470899
595	CCND1	BP: cell growth	7	4	387	13957	0.000607353
595	CCND1	BP: growth	7	5	787	13957	0.000371828
1019	CDK4	BP: regulation of molecular function	21	13	2501	13957	0.000325399
1019	CDK4	BP: cellular protein modification process	21	13	3302	13957	0.0044639
1019	CDK4	BP: phosphorus metabolic process	21	12	2590	13957	0.00227417
1019	CDK4	BP: cell cycle	21	11	1547	13957	0.000145099
1019	CDK4	BP: cell growth	21	8	387	13957	3.09542e-06
1019	CDK4	BP: regulation of protein stability	21	5	251	13957	0.000870795
1019	CDK4	BP: growth	21	8	787	13957	0.000361657
1019	CDK4	BP: macromolecule modification	21	13	3463	13957	0.00675136
1019	CDK4	BP: protein folding	21	4	193	13957	0.003968
5934	RBL2	BP: nuclear division	10	4	361	13957	0.00210246
5934	RBL2	BP: phosphorus metabolic process	10	7	2590	13957	0.00971485
5934	RBL2	BP: cell cycle	10	6	1547	13957	0.00545074
5934	RBL2	BP: cell proliferation	10	8	1599	13957	4.89148e-05
5934	RBL2	BP: organelle fission	10	4	397	13957	0.00285264
5934	RBL2	BP: cell division	10	5	538	13957	0.000576603
5111	PCNA	BP: nuclear division	9	5	361	13957	5.86473e-05
5111	PCNA	BP: nucleobase-containing compound metabolic process	9	9	4514	13957	0.0011065
5111	PCNA	BP: DNA metabolic process	9	7	855	13957	6.07521e-06
5111	PCNA	BP: DNA replication	9	7	246	13957	2.12783e-09
5111	PCNA	BP: cellular aromatic compound metabolic process	9	9	4658	13957	0.00141084
5111	PCNA	BP: organelle organization	9	8	3207	13957	0.00151137
5111	PCNA	BP: cell cycle	9	9	1547	13957	2.09346e-07
5111	PCNA	BP: cell proliferation	9	6	1599	13957	0.00324591
5111	PCNA	BP: macromolecule biosynthetic process	9	8	3844	13957	0.0048286
5111	PCNA	BP: cellular component organization	9	9	5049	13957	0.00259666
5111	PCNA	BP: heterocycle metabolic process	9	9	4629	13957	0.00134451
5111	PCNA	BP: organelle fission	9	5	397	13957	8.83868e-05
5111	PCNA	BP: chromosome organization	9	7	1005	13957	1.65339e-05
5111	PCNA	BP: cell division	9	5	538	13957	0.000326974
5111	PCNA	BP: reproduction	9	5	1088	13957	0.00571295
5111	PCNA	BP: DNA repair	9	4	473	13957	0.00333795
5111	PCNA	BP: chromosome segregation	9	5	272	13957	1.69658e-05
894	CCND2	BP: nucleobase-containing compound metabolic process	7	7	4514	13957	0.00722253
894	CCND2	BP: transcription, DNA-templated	7	7	2710	13957	0.000359711
894	CCND2	BP: cellular aromatic compound metabolic process	7	7	4658	13957	0.00862952
894	CCND2	BP: phosphorus metabolic process	7	7	2590	13957	0.000272156
894	CCND2	BP: cell cycle	7	7	1547	13957	1.13371e-05
894	CCND2	BP: cell communication	7	7	4550	13957	0.00755814
894	CCND2	BP: cell proliferation	7	6	1599	13957	0.000470899
894	CCND2	BP: macromolecule biosynthetic process	7	7	3844	13957	0.00288185
894	CCND2	BP: RNA metabolic process	7	7	3563	13957	0.00185075
894	CCND2	BP: growth	7	5	787	13957	0.000371828
894	CCND2	BP: heterocycle metabolic process	7	7	4629	13957	0.0083287
894	CCND2	BP: cell division	7	4	538	13957	0.00183525
894	CCND2	BP: regulation of molecular function	7	6	2501	13957	0.00430884
6553	SLC9A5	BP: autophagy	8	4	422	13957	0.00144109
1387	CREBBP	BP: cell cycle	11	6	1547	13957	0.00948541
1387	CREBBP	BP: cell proliferation	11	7	1599	13957	0.00151638
5218	CDK14	BP: phosphorus metabolic process	12	9	2590	13957	0.000969997
896	CCND3	BP: transcription, DNA-templated	14	9	2710	13957	0.00610204
896	CCND3	BP: cellular protein modification process	14	11	3302	13957	0.000700941
896	CCND3	BP: phosphorus metabolic process	14	11	2590	13957	7.93828e-05
896	CCND3	BP: nitrogen compound metabolic process	14	14	7740	13957	0.00543565
896	CCND3	BP: cell cycle	14	10	1547	13957	1.01256e-05
896	CCND3	BP: cell proliferation	14	9	1599	13957	0.000152731
896	CCND3	BP: cellular component organization	14	12	5049	13957	0.00442872
896	CCND3	BP: cell growth	14	4	387	13957	0.00873765
896	CCND3	BP: protein metabolic process	14	12	4573	13957	0.00178303
896	CCND3	BP: developmental process	14	12	4578	13957	0.00180243
896	CCND3	BP: growth	14	7	787	13957	0.000166005
896	CCND3	BP: macromolecule metabolic process	14	14	7183	13957	0.00229282
896	CCND3	BP: macromolecule modification	14	11	3463	13957	0.0010588
896	CCND3	BP: primary metabolic process	14	14	8100	13957	0.00906202
896	CCND3	BP: cell division	14	6	538	13957	0.000266518
896	CCND3	BP: regulation of molecular function	14	9	2501	13957	0.00360675
1021	CDK6	BP: cellular protein modification process	22	15	3302	13957	0.000405198
1021	CDK6	BP: phosphorus metabolic process	22	12	2590	13957	0.00374232
1021	CDK6	BP: cell cycle	22	11	1547	13957	0.000242591
1021	CDK6	BP: cell proliferation	22	10	1599	13957	0.00176829
1021	CDK6	BP: cell growth	22	6	387	13957	0.000697467
1021	CDK6	BP: growth	22	7	787	13957	0.00332504
1021	CDK6	BP: macromolecule modification	22	15	3463	13957	0.000688079
84984	C3orf34	BP: cell cycle	11	7	1547	13957	0.00125682
84984	C3orf34	BP: DNA metabolic process	11	6	855	13957	0.000588711
1072	CFL1	BP: protein depolymerization	3	2	97	13957	0.00332746
9687	GREB1	BP: protein folding	8	3	193	13957	0.00324792
9687	GREB1	BP: cellular aldehyde metabolic process	8	2	55	13957	0.0080262
84285	EIF1AD	BP: nucleobase-containing compound metabolic process	45	27	4514	13957	0.0029274
84285	EIF1AD	BP: cellular aromatic compound metabolic process	45	27	4658	13957	0.00476688
84285	EIF1AD	BP: nitrogen compound metabolic process	45	36	7740	13957	0.00939523
84285	EIF1AD	BP: primary metabolic process	45	38	8100	13957	0.00327064
84285	EIF1AD	BP: heterocycle metabolic process	45	27	4629	13957	0.00432475
84285	EIF1AD	BP: DNA metabolic process	45	11	855	13957	0.00169269
10614	HEXIM1	BP: DNA-templated transcription, elongation	28	4	90	13957	0.000879595
92014	MCART1	BP: ion transport	17	7	1117	13957	0.00432308
51371	POMP	BP: cellular protein modification process	16	12	3302	13957	0.000651538
51371	POMP	BP: proteolysis	16	12	1400	13957	1.1105e-07
51371	POMP	BP: macromolecule catabolic process	16	12	1182	13957	1.80659e-08
51371	POMP	BP: viral process	16	9	612	13957	3.91062e-07
51371	POMP	BP: macromolecule modification	16	12	3463	13957	0.00101507
51371	POMP	BP: interspecies interaction between organisms	16	9	695	13957	1.07744e-06
51371	POMP	BP: multi-organism process	16	10	1861	13957	0.000237809
56984	PSMG2	BP: proteolysis	36	16	1400	13957	5.99713e-06
56984	PSMG2	BP: macromolecule catabolic process	36	15	1182	13957	4.7204e-06
56984	PSMG2	BP: viral process	36	9	612	13957	0.000587964
56984	PSMG2	BP: interspecies interaction between organisms	36	9	695	13957	0.00138725
8624	PSMG1	BP: proteolysis	20	12	1400	13957	3.65961e-06
8624	PSMG1	BP: macromolecule catabolic process	20	11	1182	13957	7.35669e-06
8624	PSMG1	BP: viral process	20	7	612	13957	0.000470899
8624	PSMG1	BP: interspecies interaction between organisms	20	7	695	13957	0.000954765
8535	CBX4	BP: organelle organization	15	10	3207	13957	0.00741191
57733	GBA3	BP: protein folding	5	3	193	13957	0.00077955
63940	GPSM3	BP: organelle organization	35	19	3207	13957	0.00156969
63940	GPSM3	BP: mitochondrion organization	35	10	464	13957	7.58187e-06
63940	GPSM3	BP: macromolecule metabolic process	35	29	7183	13957	0.00273826
63940	GPSM3	BP: membrane organization	35	8	667	13957	0.00429981
63940	GPSM3	BP: macromolecule modification	35	19	3463	13957	0.00395401
4139	MARK1	BP: mitochondrion organization	11	6	464	13957	2.62903e-05
4139	MARK1	BP: membrane organization	11	6	667	13957	0.000169539
9817	KEAP1	BP: protein metabolic process	10	9	4573	13957	0.00620291
80759	KHDC1	BP: protein folding	10	4	193	13957	0.000254287
1910	EDNRB	BP: protein transport	24	10	1700	13957	0.00565644
1910	EDNRB	BP: peptide transport	24	10	1724	13957	0.00620337
1910	EDNRB	BP: amide transport	24	10	1746	13957	0.00675136
1910	EDNRB	BP: establishment of localization	24	15	3930	13957	0.00868659
55244	SLC47A1	BP: cell communication	35	22	4550	13957	0.0048945
55244	SLC47A1	BP: ion transport	35	13	1117	13957	6.38609e-05
158062	LCN6	BP: organic acid metabolic process	48	12	857	13957	0.000732265
158062	LCN6	BP: carbohydrate metabolic process	48	10	469	13957	0.000137769
158062	LCN6	BP: sulfur compound metabolic process	48	10	294	13957	3.05755e-06
158062	LCN6	BP: polysaccharide metabolic process	48	4	88	13957	0.00497179
4149	MAX	BP: nucleobase-containing compound metabolic process	34	27	4514	13957	1.53294e-06
4149	MAX	BP: transcription, DNA-templated	34	26	2710	13957	1.50226e-10
4149	MAX	BP: cellular aromatic compound metabolic process	34	27	4658	13957	2.99904e-06
4149	MAX	BP: nitrogen compound metabolic process	34	29	7740	13957	0.00484304
4149	MAX	BP: organelle organization	34	25	3207	13957	5.43757e-08
4149	MAX	BP: metabolic process	34	32	8711	13957	0.000745874
4149	MAX	BP: macromolecule biosynthetic process	34	26	3844	13957	3.30605e-07
4149	MAX	BP: cellular component organization	34	25	5049	13957	0.000353734
4149	MAX	BP: RNA metabolic process	34	26	3563	13957	6.52502e-08
4149	MAX	BP: macromolecule metabolic process	34	29	7183	13957	0.00109658
4149	MAX	BP: primary metabolic process	34	32	8100	13957	0.000117415
4149	MAX	BP: heterocycle metabolic process	34	27	4629	13957	2.61657e-06
4149	MAX	BP: regulation of biological process	34	30	8265	13957	0.00491758
4149	MAX	BP: chromosome organization	34	18	1005	13957	2.48779e-10
83746	L3MBTL2	BP: nucleobase-containing compound metabolic process	42	26	4514	13957	0.00200735
83746	L3MBTL2	BP: transcription, DNA-templated	42	25	2710	13957	8.52432e-07
83746	L3MBTL2	BP: cellular aromatic compound metabolic process	42	26	4658	13957	0.00326848
83746	L3MBTL2	BP: cell cycle	42	15	1547	13957	0.000726554
83746	L3MBTL2	BP: macromolecule biosynthetic process	42	26	3844	13957	0.000130893
83746	L3MBTL2	BP: RNA metabolic process	42	25	3563	13957	0.00012629
83746	L3MBTL2	BP: heterocycle metabolic process	42	26	4629	13957	0.00297423
83746	L3MBTL2	BP: biological regulation	42	37	8738	13957	0.0049412
83746	L3MBTL2	BP: chromosome organization	42	14	1005	13957	3.479e-05
83746	L3MBTL2	BP: rhythmic process	42	5	217	13957	0.00866371
4084	MXD1	BP: nucleobase-containing compound metabolic process	8	8	4514	13957	0.00287206
4084	MXD1	BP: transcription, DNA-templated	8	8	2710	13957	8.5495e-05
4084	MXD1	BP: cellular aromatic compound metabolic process	8	8	4658	13957	0.00353102
4084	MXD1	BP: macromolecule biosynthetic process	8	8	3844	13957	0.000970536
4084	MXD1	BP: RNA metabolic process	8	8	3563	13957	0.000576603
4084	MXD1	BP: heterocycle metabolic process	8	8	4629	13957	0.00338465
4084	MXD1	BP: chromosome organization	8	6	1005	13957	0.000135065
25855	BRMS1	BP: nucleobase-containing compound metabolic process	17	15	4514	13957	0.000117578
25855	BRMS1	BP: cellular aromatic compound metabolic process	17	15	4658	13957	0.000173651
25855	BRMS1	BP: macromolecule biosynthetic process	17	14	3844	13957	0.000155837
25855	BRMS1	BP: heterocycle metabolic process	17	15	4629	13957	0.000160667
25855	BRMS1	BP: chromosome organization	17	8	1005	13957	0.000334354
25855	BRMS1	BP: transcription, DNA-templated	17	12	2710	13957	0.000240158
25855	BRMS1	BP: RNA metabolic process	17	12	3563	13957	0.00295116
8819	SAP30	BP: nucleobase-containing compound metabolic process	32	24	4514	13957	4.24312e-05
8819	SAP30	BP: cellular aromatic compound metabolic process	32	24	4658	13957	7.45421e-05
8819	SAP30	BP: macromolecule biosynthetic process	32	24	3844	13957	2.11424e-06
8819	SAP30	BP: heterocycle metabolic process	32	24	4629	13957	6.6744e-05
8819	SAP30	BP: regulation of biological process	32	28	8265	13957	0.00944895
8819	SAP30	BP: chromosome organization	32	14	1005	13957	9.30963e-07
8819	SAP30	BP: transcription, DNA-templated	32	22	2710	13957	1.50323e-07
8819	SAP30	BP: RNA metabolic process	32	23	3563	13957	3.19683e-06
84108	PCGF6	BP: organelle organization	43	22	3207	13957	0.00141678
84108	PCGF6	BP: cell cycle	43	17	1547	13957	5.92297e-05
84108	PCGF6	BP: chromosome organization	43	16	1005	13957	1.35773e-06
84108	PCGF6	BP: nucleobase-containing compound metabolic process	43	26	4514	13957	0.00319147
84108	PCGF6	BP: transcription, DNA-templated	43	25	2710	13957	1.56158e-06
84108	PCGF6	BP: cellular aromatic compound metabolic process	43	26	4658	13957	0.00513003
84108	PCGF6	BP: macromolecule biosynthetic process	43	26	3844	13957	0.000226468
84108	PCGF6	BP: RNA metabolic process	43	26	3563	13957	5.87467e-05
84108	PCGF6	BP: heterocycle metabolic process	43	26	4629	13957	0.0046767
79570	NKAIN1	BP: transport	64	40	3833	13957	3.73898e-07
79570	NKAIN1	BP: ion transport	64	31	1117	13957	2.76391e-15
79570	NKAIN1	BP: lipid transport	64	8	248	13957	0.000541442
79570	NKAIN1	BP: localization	64	40	4948	13957	0.000325846
79570	NKAIN1	BP: establishment of localization	64	40	3930	13957	7.66327e-07
79570	NKAIN1	BP: regulation of biological quality	64	26	2979	13957	0.00719064
79570	NKAIN1	BP: organic acid transport	64	7	204	13957	0.00112951
79570	NKAIN1	BP: lipid metabolic process	64	15	1092	13957	0.00237538
79570	NKAIN1	BP: cellular lipid metabolic process	64	12	848	13957	0.00787787
23566	LPAR3	BP: ion transport	3	3	1117	13957	0.00939654
689	BTF3	BP: DNA replication	17	4	246	13957	0.00416796
23148	NACAD	BP: endoplasmic reticulum organization	6	2	48	13957	0.0038886
55238	SLC38A7	BP: cofactor transport	9	2	38	13957	0.00539828
80775	TMEM177	BP: fluid transport	3	2	16	13957	0.000145929
80775	TMEM177	BP: regulation of body fluid levels	3	3	364	13957	0.000567756
2120	ETV6	BP: nuclear division	6	3	361	13957	0.00650171
2120	ETV6	BP: organelle fission	6	3	397	13957	0.00814695
5367	PMCH	BP: cellular protein modification process	11	9	3302	13957	0.00203354
5367	PMCH	BP: protein metabolic process	11	10	4573	13957	0.00267553
5367	PMCH	BP: macromolecule modification	11	9	3463	13957	0.00283914
5367	PMCH	BP: proteolysis	11	6	1400	13957	0.00608421
10569	SLU7	BP: DNA-templated transcription, elongation	34	5	90	13957	9.99153e-05
10569	SLU7	BP: protein depolymerization	34	4	97	13957	0.00220435
23228	PLCL2	BP: polysaccharide metabolic process	5	2	88	13957	0.00752806
23228	PLCL2	BP: energy reserve metabolic process	5	2	71	13957	0.00532254
10728	PTGES3	BP: nucleobase-containing compound metabolic process	169	92	4514	13957	1.80018e-07
10728	PTGES3	BP: cellular aromatic compound metabolic process	169	92	4658	13957	8.94708e-07
10728	PTGES3	BP: RNA metabolic process	169	65	3563	13957	0.00317182
10728	PTGES3	BP: macromolecule metabolic process	169	109	7183	13957	0.00760692
10728	PTGES3	BP: heterocycle metabolic process	169	92	4629	13957	6.54338e-07
10728	PTGES3	BP: DNA metabolic process	169	38	855	13957	2.31991e-10
10728	PTGES3	BP: DNA replication	169	13	246	13957	0.000327567
10728	PTGES3	BP: DNA repair	169	29	473	13957	7.20065e-11
10728	PTGES3	BP: cell cycle	169	38	1547	13957	0.000488315
10728	PTGES3	BP: organelle organization	169	63	3207	13957	0.0005751
10728	PTGES3	BP: chromosome segregation	169	11	272	13957	0.00892667
10728	PTGES3	BP: cellular component organization	169	83	5049	13957	0.00705648
10728	PTGES3	BP: chromosome organization	169	44	1005	13957	5.63111e-12
10728	PTGES3	BP: DNA geometric change	169	13	70	13957	2.84572e-10
9646	CTR9	BP: chromosome organization	20	8	1005	13957	0.00115537
9646	CTR9	BP: DNA-templated transcription, elongation	20	3	90	13957	0.00567669
192669	EIF2C3	BP: organelle localization	16	5	622	13957	0.00924409
192669	EIF2C3	BP: pigment granule organization	16	2	23	13957	0.00623516
26523	EIF2C1	BP: nucleobase-containing compound metabolic process	18	14	4514	13957	0.00246224
26523	EIF2C1	BP: RNA processing	18	7	817	13957	0.00117583
26523	EIF2C1	BP: cellular aromatic compound metabolic process	18	14	4658	13957	0.00338302
26523	EIF2C1	BP: macromolecule catabolic process	18	9	1182	13957	0.000197273
26523	EIF2C1	BP: heterocycle metabolic process	18	14	4629	13957	0.00317623
26523	EIF2C1	BP: DNA metabolic process	18	6	855	13957	0.00936951
26523	EIF2C1	BP: peptide metabolic process	18	7	715	13957	0.000562743
26523	EIF2C1	BP: cellular amide metabolic process	18	7	914	13957	0.00216454
26523	EIF2C1	BP: gene silencing	18	5	176	13957	9.50357e-05
26523	EIF2C1	BP: protein-containing complex assembly	18	8	1557	13957	0.0072041
26523	EIF2C1	BP: regulation of protein stability	18	4	251	13957	0.00538977
26523	EIF2C1	BP: protein folding	18	5	193	13957	0.000141051
26523	EIF2C1	BP: xenobiotic metabolic process	18	3	91	13957	0.0044701
2187	FANCB	BP: protein folding	7	3	193	13957	0.00222258
26128	KIAA1279	BP: movement of cell or subcellular component	27	13	1531	13957	6.41785e-05
26128	KIAA1279	BP: cell cycle	27	10	1547	13957	0.00752129
26128	KIAA1279	BP: cell division	27	7	538	13957	0.00150678
26128	KIAA1279	BP: vesicle-mediated transport	27	12	1650	13957	0.00070212
26128	KIAA1279	BP: cellular localization	27	15	2452	13957	0.000327504
26128	KIAA1279	BP: organelle localization	27	9	622	13957	6.59959e-05
6305	SBF1	BP: immune system process	30	13	2186	13957	0.00585441
6305	SBF1	BP: cell adhesion	30	10	1037	13957	0.00107728
6305	SBF1	BP: biological adhesion	30	10	1045	13957	0.00113974
57037	ANKMY2	BP: nucleotide metabolic process	18	6	536	13957	0.00111861
57037	ANKMY2	BP: regulation of body fluid levels	18	5	364	13957	0.00197789
57728	WDR19	BP: protein folding	10	3	193	13957	0.00596322
54862	CC2D1A	BP: regulation of biological quality	15	10	2979	13957	0.00439269
54862	CC2D1A	BP: regulation of protein stability	15	4	251	13957	0.00287262
54862	CC2D1A	BP: protein folding	15	4	193	13957	0.00121611
8525	DGKZ	BP: nucleobase-containing compound metabolic process	43	28	4514	13957	0.000359598
8525	DGKZ	BP: RNA processing	43	13	817	13957	3.00285e-05
8525	DGKZ	BP: cellular aromatic compound metabolic process	43	28	4658	13957	0.000635445
8525	DGKZ	BP: RNA metabolic process	43	24	3563	13957	0.000701661
8525	DGKZ	BP: heterocycle metabolic process	43	28	4629	13957	0.000568443
8525	DGKZ	BP: ribosome biogenesis	43	11	274	13957	4.40723e-08
84904	C9orf100	BP: peroxisome organization	19	3	70	13957	0.00269723
84904	C9orf100	BP: oxidation-reduction process	19	6	776	13957	0.00803054
84904	C9orf100	BP: toxin metabolic process	19	2	17	13957	0.00503043
64754	SMYD3	BP: protein folding	8	3	193	13957	0.00324792
64754	SMYD3	BP: regulation of protein stability	8	3	251	13957	0.00612678
201627	FAM116A	BP: cell activation	30	9	1066	13957	0.00581296
201627	FAM116A	BP: immune system process	30	14	2186	13957	0.00165526
201627	FAM116A	BP: cell adhesion	30	10	1037	13957	0.00107728
201627	FAM116A	BP: biological adhesion	30	10	1045	13957	0.00113974
147912	SIX5	BP: DNA metabolic process	20	8	855	13957	0.00042246
147912	SIX5	BP: DNA repair	20	5	473	13957	0.00839824
3993	LLGL2	BP: transcription, DNA-templated	33	16	2710	13957	0.00356403
3993	LLGL2	BP: regulation of biological process	33	29	8265	13957	0.00681902
6390	SDHB	BP: mitochondrion organization	15	5	464	13957	0.00228635
6390	SDHB	BP: organic acid metabolic process	15	7	857	13957	0.000448237
6390	SDHB	BP: electron transport chain	15	3	150	13957	0.00927644
3097	HIVEP2	BP: mitochondrion organization	9	4	464	13957	0.0031394
3097	HIVEP2	BP: cellular localization	9	7	2452	13957	0.00312993
3097	HIVEP2	BP: membrane organization	9	5	667	13957	0.000801567
3097	HIVEP2	BP: regulation of biological quality	9	8	2979	13957	0.000926256
3097	HIVEP2	BP: macromolecule catabolic process	9	5	1182	13957	0.00783135
63035	BCORL1	BP: chromosome organization	16	7	1005	13957	0.00168615
63035	BCORL1	BP: protein folding	16	4	193	13957	0.00153868
26224	FBXL3	BP: endocrine process	7	2	61	13957	0.00754186
1408	CRY2	BP: rhythmic process	14	6	217	13957	2.35574e-06
1407	CRY1	BP: rhythmic process	14	6	217	13957	2.35574e-06
79176	FBXL15	BP: proteolysis	4	4	1400	13957	0.00249884
79176	FBXL15	BP: macromolecule catabolic process	4	4	1182	13957	0.00141309
79176	FBXL15	BP: viral process	4	3	612	13957	0.00651462
79176	FBXL15	BP: interspecies interaction between organisms	4	3	695	13957	0.0088306
3096	HIVEP1	BP: mitochondrion organization	8	4	464	13957	0.00197605
3096	HIVEP1	BP: macromolecule catabolic process	8	6	1182	13957	0.00031276
3096	HIVEP1	BP: membrane organization	8	4	667	13957	0.00627731
3096	HIVEP1	BP: regulation of biological quality	8	7	2979	13957	0.0030966
115290	FBXO17	BP: DNA metabolic process	16	7	855	13957	0.000691527
115290	FBXO17	BP: proteolysis	16	10	1400	13957	2.3144e-05
115290	FBXO17	BP: organelle organization	16	11	3207	13957	0.00300125
115290	FBXO17	BP: viral process	16	6	612	13957	0.00109648
115290	FBXO17	BP: protein metabolic process	16	13	4573	13957	0.00235883
115290	FBXO17	BP: interspecies interaction between organisms	16	6	695	13957	0.00201578
115290	FBXO17	BP: cellular protein modification process	16	12	3302	13957	0.000651538
115290	FBXO17	BP: macromolecule modification	16	12	3463	13957	0.00101507
115290	FBXO17	BP: chromosome organization	16	7	1005	13957	0.00168615
115290	FBXO17	BP: DNA repair	16	6	473	13957	0.00031303
84261	FBXW9	BP: chromosome organization	15	9	1005	13957	9.61885e-06
84261	FBXW9	BP: cellular localization	15	9	2452	13957	0.0058428
84261	FBXW9	BP: multi-organism process	15	10	1861	13957	0.000112647
84261	FBXW9	BP: regulation of biological quality	15	11	2979	13957	0.000732168
84261	FBXW9	BP: reproduction	15	8	1088	13957	0.000196619
84261	FBXW9	BP: protein folding	15	10	193	13957	1.37686e-13
84261	FBXW9	BP: DNA metabolic process	15	8	855	13957	3.98311e-05
84261	FBXW9	BP: cell recognition	15	7	107	13957	1.03221e-09
84261	FBXW9	BP: regulation of protein stability	15	8	251	13957	6.5203e-09
23014	FBXO21	BP: sulfur compound metabolic process	17	4	294	13957	0.00723259
157574	FBXO16	BP: cell cycle	7	5	1547	13957	0.00591861
157574	FBXO16	BP: cellular component assembly	7	6	2488	13957	0.00421022
157574	FBXO16	BP: cellular component biogenesis	7	6	2708	13957	0.00627731
157574	FBXO16	BP: microtubule organizing center organization	7	3	127	13957	0.000769077
83860	TAF3	BP: nucleobase-containing compound metabolic process	19	14	4514	13957	0.00552229
83860	TAF3	BP: transcription, DNA-templated	19	14	2710	13957	2.31307e-05
83860	TAF3	BP: cellular aromatic compound metabolic process	19	14	4658	13957	0.00744133
83860	TAF3	BP: macromolecule biosynthetic process	19	14	3844	13957	0.0010884
83860	TAF3	BP: RNA metabolic process	19	14	3563	13957	0.000487786
83860	TAF3	BP: heterocycle metabolic process	19	14	4629	13957	0.00701147
83860	TAF3	BP: chromosome organization	19	8	1005	13957	0.000790317
129685	TAF8	BP: nucleobase-containing compound metabolic process	18	16	4514	13957	4.82149e-05
129685	TAF8	BP: transcription, DNA-templated	18	15	2710	13957	6.88834e-07
129685	TAF8	BP: cellular aromatic compound metabolic process	18	16	4658	13957	7.32334e-05
129685	TAF8	BP: cell communication	18	14	4550	13957	0.00267128
129685	TAF8	BP: macromolecule biosynthetic process	18	16	3844	13957	5.45505e-06
129685	TAF8	BP: RNA metabolic process	18	15	3563	13957	2.29265e-05
129685	TAF8	BP: heterocycle metabolic process	18	16	4629	13957	6.74224e-05
129685	TAF8	BP: chromosome organization	18	9	1005	13957	6.04519e-05
129685	TAF8	BP: protein-containing complex assembly	18	8	1557	13957	0.0072041
286148	DPY19L4	BP: ion transport	31	15	1117	13957	2.3755e-07
286148	DPY19L4	BP: nervous system process	31	13	744	13957	1.83042e-07
286148	DPY19L4	BP: detection of stimulus	31	5	240	13957	0.00384684
7070	THY1	BP: lipid metabolic process	8	5	1092	13957	0.00314216
7070	THY1	BP: cellular lipid metabolic process	8	5	848	13957	0.00112542
8733	GPAA1	BP: ion transport	25	8	1117	13957	0.00947237
81876	RAB1B	BP: protein transport	9	7	1700	13957	0.000388907
81876	RAB1B	BP: peptide transport	9	7	1724	13957	0.000421409
81876	RAB1B	BP: amide transport	9	7	1746	13957	0.000454017
203562	TMEM31	BP: cell activation	50	12	1066	13957	0.00604654
203562	TMEM31	BP: cellular protein modification process	50	33	3302	13957	2.44505e-08
203562	TMEM31	BP: proteolysis	50	32	1400	13957	9.61145e-18
203562	TMEM31	BP: transport	50	28	3833	13957	0.000620846
203562	TMEM31	BP: macromolecule catabolic process	50	31	1182	13957	1.11118e-18
203562	TMEM31	BP: protein metabolic process	50	36	4573	13957	1.07489e-06
203562	TMEM31	BP: macromolecule modification	50	33	3463	13957	8.33122e-08
203562	TMEM31	BP: secretion	50	13	1246	13957	0.0066123
203562	TMEM31	BP: localization	50	31	4948	13957	0.00279327
203562	TMEM31	BP: establishment of localization	50	28	3930	13957	0.000957355
203562	TMEM31	BP: autophagy	50	8	422	13957	0.00279049
203562	TMEM31	BP: vesicle-mediated transport	50	17	1650	13957	0.000989951
5707	PSMD1	BP: cellular protein modification process	18	15	3302	13957	8.80487e-06
5707	PSMD1	BP: proteolysis	18	15	1400	13957	9.37633e-11
5707	PSMD1	BP: macromolecule catabolic process	18	14	1182	13957	2.89647e-10
5707	PSMD1	BP: protein metabolic process	18	15	4573	13957	0.000479721
5707	PSMD1	BP: macromolecule modification	18	15	3463	13957	1.60304e-05
5707	PSMD1	BP: protein-containing complex assembly	18	8	1557	13957	0.0072041
5719	PSMD13	BP: cellular protein modification process	30	22	3302	13957	8.97409e-07
5719	PSMD13	BP: proteolysis	30	22	1400	13957	6.14996e-14
5719	PSMD13	BP: macromolecule catabolic process	30	21	1182	13957	4.53348e-14
5719	PSMD13	BP: protein metabolic process	30	22	4573	13957	0.00023087
5719	PSMD13	BP: macromolecule modification	30	22	3463	13957	2.08659e-06
5719	PSMD13	BP: cell activation	30	10	1066	13957	0.00131968
5719	PSMD13	BP: secretion	30	10	1246	13957	0.00396716
5709	PSMD3	BP: cellular protein modification process	28	21	3302	13957	9.89171e-07
5709	PSMD3	BP: proteolysis	28	21	1400	13957	1.32858e-13
5709	PSMD3	BP: macromolecule catabolic process	28	20	1182	13957	1.21129e-13
5709	PSMD3	BP: protein metabolic process	28	21	4573	13957	0.000210946
5709	PSMD3	BP: macromolecule modification	28	21	3463	13957	2.23097e-06
5709	PSMD3	BP: cell activation	28	9	1066	13957	0.00358039
5709	PSMD3	BP: secretion	28	9	1246	13957	0.00930668
5717	PSMD11	BP: cellular protein modification process	23	15	3302	13957	0.000808638
5717	PSMD11	BP: proteolysis	23	15	1400	13957	2.27713e-08
5717	PSMD11	BP: macromolecule catabolic process	23	14	1182	13957	3.56677e-08
5717	PSMD11	BP: macromolecule modification	23	15	3463	13957	0.0013561
9861	PSMD6	BP: cellular protein modification process	17	12	3302	13957	0.00150721
9861	PSMD6	BP: proteolysis	17	12	1400	13957	3.11022e-07
9861	PSMD6	BP: macromolecule catabolic process	17	12	1182	13957	5.15385e-08
9861	PSMD6	BP: macromolecule modification	17	12	3463	13957	0.0023007
5700	PSMC1	BP: cell activation	20	7	1066	13957	0.00885289
5700	PSMC1	BP: cellular protein modification process	20	16	3302	13957	9.48601e-06
5700	PSMC1	BP: proteolysis	20	16	1400	13957	5.1977e-11
5700	PSMC1	BP: macromolecule catabolic process	20	15	1182	13957	1.20558e-10
5700	PSMC1	BP: protein metabolic process	20	16	4573	13957	0.000615426
5700	PSMC1	BP: macromolecule modification	20	16	3463	13957	1.78123e-05
5700	PSMC1	BP: protein-containing complex assembly	20	9	1557	13957	0.00326235
5705	PSMC5	BP: cell activation	60	14	1066	13957	0.0031097
5705	PSMC5	BP: vesicle-mediated transport	60	19	1650	13957	0.00106759
5705	PSMC5	BP: cellular protein modification process	60	30	3302	13957	0.000288041
5705	PSMC5	BP: proteolysis	60	29	1400	13957	8.18807e-12
5705	PSMC5	BP: macromolecule catabolic process	60	25	1182	13957	4.90995e-10
5705	PSMC5	BP: macromolecule modification	60	30	3463	13957	0.000683814
10213	PSMD14	BP: cellular protein modification process	15	12	3302	13957	0.000242518
10213	PSMD14	BP: proteolysis	15	12	1400	13957	3.39654e-08
10213	PSMD14	BP: macromolecule catabolic process	15	12	1182	13957	5.4082e-09
10213	PSMD14	BP: protein metabolic process	15	12	4573	13957	0.00502214
10213	PSMD14	BP: macromolecule modification	15	12	3463	13957	0.000386498
5716	PSMD10	BP: cellular protein modification process	26	20	3302	13957	1.05051e-06
5716	PSMD10	BP: proteolysis	26	20	1400	13957	2.75527e-13
5716	PSMD10	BP: macromolecule catabolic process	26	19	1182	13957	3.14099e-13
5716	PSMD10	BP: protein metabolic process	26	20	4573	13957	0.000186298
5716	PSMD10	BP: macromolecule modification	26	20	3463	13957	2.29693e-06
5716	PSMD10	BP: protein-containing complex assembly	26	10	1557	13957	0.00588431
5716	PSMD10	BP: cell activation	26	11	1066	13957	5.84745e-05
5716	PSMD10	BP: vesicle-mediated transport	26	11	1650	13957	0.00220117
5716	PSMD10	BP: secretion	26	11	1246	13957	0.000223497
11047	ADRM1	BP: cellular protein modification process	25	20	3302	13957	3.48441e-07
11047	ADRM1	BP: proteolysis	25	20	1400	13957	7.61192e-14
11047	ADRM1	BP: macromolecule catabolic process	25	19	1182	13957	9.92154e-14
11047	ADRM1	BP: protein metabolic process	25	20	4573	13957	7.17007e-05
11047	ADRM1	BP: macromolecule modification	25	20	3463	13957	7.80373e-07
11047	ADRM1	BP: protein-containing complex assembly	25	10	1557	13957	0.00430863
11047	ADRM1	BP: cell activation	25	11	1066	13957	3.83013e-05
11047	ADRM1	BP: vesicle-mediated transport	25	11	1650	13957	0.0015218
11047	ADRM1	BP: secretion	25	11	1246	13957	0.000148677
5701	PSMC2	BP: cellular protein modification process	24	15	3302	13957	0.00151578
5701	PSMC2	BP: proteolysis	24	14	1400	13957	5.63546e-07
5701	PSMC2	BP: macromolecule catabolic process	24	13	1182	13957	8.24763e-07
5701	PSMC2	BP: macromolecule modification	24	15	3463	13957	0.0024859
5713	PSMD7	BP: cellular protein modification process	36	26	3302	13957	8.84945e-08
5713	PSMD7	BP: proteolysis	36	23	1400	13957	1.21453e-12
5713	PSMD7	BP: macromolecule catabolic process	36	22	1182	13957	5.67254e-13
5713	PSMD7	BP: protein metabolic process	36	26	4573	13957	6.31686e-05
5713	PSMD7	BP: macromolecule modification	36	26	3463	13957	2.39871e-07
5713	PSMD7	BP: cell activation	36	10	1066	13957	0.00549574
51377	UCHL5	BP: cellular protein modification process	40	30	3302	13957	1.25757e-09
51377	UCHL5	BP: proteolysis	40	30	1400	13957	1.25695e-19
51377	UCHL5	BP: macromolecule catabolic process	40	20	1182	13957	1.07931e-09
51377	UCHL5	BP: protein metabolic process	40	30	4573	13957	3.3402e-06
51377	UCHL5	BP: macromolecule modification	40	30	3463	13957	4.19444e-09
51377	UCHL5	BP: cell activation	40	12	1066	13957	0.000837863
51377	UCHL5	BP: DNA metabolic process	40	11	855	13957	0.000608969
51377	UCHL5	BP: DNA repair	40	11	473	13957	3.61973e-06
5710	PSMD4	BP: cellular protein modification process	26	21	3302	13957	1.12883e-07
5710	PSMD4	BP: proteolysis	26	21	1400	13957	1.04769e-14
5710	PSMD4	BP: macromolecule catabolic process	26	21	1182	13957	3.85678e-16
5710	PSMD4	BP: protein metabolic process	26	22	4573	13957	4.38346e-06
5710	PSMD4	BP: macromolecule metabolic process	26	22	7183	13957	0.00843538
5710	PSMD4	BP: macromolecule modification	26	21	3463	13957	2.63676e-07
5710	PSMD4	BP: protein-containing complex assembly	26	10	1557	13957	0.00588431
5710	PSMD4	BP: cell activation	26	11	1066	13957	5.84745e-05
5710	PSMD4	BP: immune system process	26	12	2186	13957	0.00504584
5710	PSMD4	BP: vesicle-mediated transport	26	12	1650	13957	0.000467665
5710	PSMD4	BP: secretion	26	11	1246	13957	0.000223497
80212	CCDC92	BP: cellular protein modification process	25	18	3302	13957	2.19957e-05
80212	CCDC92	BP: proteolysis	25	19	1400	13957	1.90488e-12
80212	CCDC92	BP: macromolecule catabolic process	25	18	1182	13957	2.43472e-12
80212	CCDC92	BP: protein metabolic process	25	21	4573	13957	1.03506e-05
80212	CCDC92	BP: macromolecule modification	25	18	3463	13957	4.29791e-05
80212	CCDC92	BP: protein-containing complex assembly	25	10	1557	13957	0.00430863
80212	CCDC92	BP: cell activation	25	9	1066	13957	0.00154459
80212	CCDC92	BP: vesicle-mediated transport	25	10	1650	13957	0.00637993
80212	CCDC92	BP: secretion	25	10	1246	13957	0.000870273
8986	RPS6KA4	BP: protein folding	17	4	193	13957	0.00191564
5875	RABGGTA	BP: transport	31	26	3833	13957	9.88009e-09
5875	RABGGTA	BP: autophagy	31	7	422	13957	0.000916483
5875	RABGGTA	BP: vacuole organization	31	5	142	13957	0.000464933
5875	RABGGTA	BP: cell communication	31	25	4550	13957	3.23606e-06
5875	RABGGTA	BP: protein transport	31	26	1700	13957	4.94538e-17
5875	RABGGTA	BP: peptide transport	31	26	1724	13957	6.90105e-17
5875	RABGGTA	BP: vesicle-mediated transport	31	23	1650	13957	2.87578e-13
5875	RABGGTA	BP: amide transport	31	26	1746	13957	9.41522e-17
5875	RABGGTA	BP: interspecies interaction between organisms	31	8	695	13957	0.00254637
5875	RABGGTA	BP: secretion	31	12	1246	13957	0.00025133
5875	RABGGTA	BP: regulation of biological process	31	29	8265	13957	0.000662251
5875	RABGGTA	BP: response to stimulus	31	28	6396	13957	1.34255e-05
5875	RABGGTA	BP: localization	31	26	4948	13957	2.60243e-06
5875	RABGGTA	BP: establishment of localization	31	26	3930	13957	1.73239e-08
5875	RABGGTA	BP: cellular localization	31	25	2452	13957	5.59614e-12
5875	RABGGTA	BP: membrane organization	31	7	667	13957	0.00969129
5875	RABGGTA	BP: biological regulation	31	29	8738	13957	0.00228854
5875	RABGGTA	BP: immune system process	31	15	2186	13957	0.000621437
5875	RABGGTA	BP: Golgi organization	31	4	120	13957	0.00321034
5875	RABGGTA	BP: vesicle organization	31	8	269	13957	5.55695e-06
9070	ASH2L	BP: cellular protein modification process	26	18	3302	13957	4.98423e-05
9070	ASH2L	BP: nitrogen compound metabolic process	26	25	7740	13957	0.000181542
9070	ASH2L	BP: metabolic process	26	25	8711	13957	0.00202878
9070	ASH2L	BP: cellular component organization	26	20	5049	13957	0.000810004
9070	ASH2L	BP: protein metabolic process	26	18	4573	13957	0.00350161
9070	ASH2L	BP: macromolecule metabolic process	26	22	7183	13957	0.00843538
9070	ASH2L	BP: macromolecule modification	26	19	3463	13957	1.63981e-05
9070	ASH2L	BP: primary metabolic process	26	25	8100	13957	0.000466969
9070	ASH2L	BP: nucleobase-containing compound metabolic process	26	17	4514	13957	0.00997828
9070	ASH2L	BP: organelle organization	26	18	3207	13957	3.32047e-05
9070	ASH2L	BP: chromosome organization	26	17	1005	13957	1.0252e-11
130813	C2orf50	BP: lipid metabolic process	5	4	1092	13957	0.00393937
130813	C2orf50	BP: cellular lipid metabolic process	5	4	848	13957	0.00171672
51161	C3orf18	BP: transport	105	45	3833	13957	0.0088252
51161	C3orf18	BP: localization	105	54	4948	13957	0.00993917
51161	C3orf18	BP: establishment of localization	105	47	3930	13957	0.00434564
51161	C3orf18	BP: organelle organization	105	45	3207	13957	0.000176381
51161	C3orf18	BP: protein transport	105	33	1700	13957	8.39308e-06
51161	C3orf18	BP: peptide transport	105	33	1724	13957	1.13282e-05
51161	C3orf18	BP: amide transport	105	33	1746	13957	1.47028e-05
51161	C3orf18	BP: organelle fission	105	11	397	13957	0.00429928
51161	C3orf18	BP: cellular localization	105	38	2452	13957	0.000150754
51161	C3orf18	BP: nuclear division	105	10	361	13957	0.007486
51161	C3orf18	BP: chromosome segregation	105	9	272	13957	0.00456194
51161	C3orf18	BP: Golgi organization	105	6	120	13957	0.00589664
63916	ELMO2	BP: movement of cell or subcellular component	19	10	1531	13957	0.000316077
63916	ELMO2	BP: cell communication	19	15	4550	13957	0.00125654
63916	ELMO2	BP: locomotion	19	10	1328	13957	0.000101341
63916	ELMO2	BP: cell adhesion	19	8	1037	13957	0.000961874
63916	ELMO2	BP: biological adhesion	19	8	1045	13957	0.00100892
63916	ELMO2	BP: cellular component morphogenesis	19	8	884	13957	0.000353305
54808	DYM	BP: cell communication	42	26	4550	13957	0.00227417
6654	SOS1	BP: immune system process	6	5	2186	13957	0.00906828
6654	SOS1	BP: movement of cell or subcellular component	6	5	1531	13957	0.00219307
6654	SOS1	BP: cell adhesion	6	4	1037	13957	0.00775834
6654	SOS1	BP: biological adhesion	6	4	1045	13957	0.00794111
6654	SOS1	BP: locomotion	6	5	1328	13957	0.00121288
6654	SOS1	BP: cellular component morphogenesis	6	4	884	13957	0.00469209
10286	BCAS2	BP: RNA splicing, via transesterification reactions	38	19	302	13957	1.56893e-19
10286	BCAS2	BP: DNA repair	38	7	473	13957	0.0052612
10286	BCAS2	BP: RNA processing	38	21	817	13957	3.00391e-14
10286	BCAS2	BP: RNA metabolic process	38	22	3563	13957	0.000705626
572	BAD	BP: organelle organization	12	10	3207	13957	0.000545514
572	BAD	BP: mitochondrion organization	12	9	464	13957	1.20657e-09
572	BAD	BP: cellular localization	12	9	2452	13957	0.00065265
572	BAD	BP: membrane organization	12	9	667	13957	2.45165e-08
572	BAD	BP: regulation of biological quality	12	10	2979	13957	0.000297931
3459	IFNGR1	BP: immune system process	31	13	2186	13957	0.00800988
3459	IFNGR1	BP: cell communication	31	20	4550	13957	0.00552302
3459	IFNGR1	BP: growth	31	8	787	13957	0.00517112
3459	IFNGR1	BP: response to stimulus	31	25	6396	13957	0.00197677
3459	IFNGR1	BP: cell proliferation	31	12	1599	13957	0.00218347
337960	KRTAP13-3	BP: protein folding	10	6	193	13957	1.16318e-07
84816	RTN4IP1	BP: oxidative phosphorylation	9	3	114	13957	0.00121733
4832	NME3	BP: transport	14	12	3833	13957	0.00032659
4832	NME3	BP: nucleoside metabolic process	14	4	89	13957	6.53735e-05
4832	NME3	BP: nucleotide metabolic process	14	5	536	13957	0.00294937
4832	NME3	BP: nucleobase-containing small molecule interconversion	14	4	21	13957	3.07625e-07
4832	NME3	BP: cellular component assembly	14	9	2488	13957	0.00348575
4832	NME3	BP: cellular component biogenesis	14	9	2708	13957	0.00607427
4832	NME3	BP: localization	14	12	4948	13957	0.00368126
4832	NME3	BP: establishment of localization	14	12	3930	13957	0.00041594
4832	NME3	BP: nervous system process	14	7	744	13957	0.000119204
4832	NME3	BP: pigmentation	14	4	84	13957	5.32056e-05
4830	NME1	BP: nucleoside metabolic process	5	4	89	13957	5.90011e-07
4830	NME1	BP: nucleotide metabolic process	5	4	536	13957	0.000362532
4830	NME1	BP: nucleobase-containing small molecule interconversion	5	4	21	13957	2.35319e-09
654364	NME1-NME2	BP: nucleoside metabolic process	6	4	89	13957	1.58961e-06
654364	NME1-NME2	BP: nucleotide metabolic process	6	4	536	13957	0.000903908
654364	NME1-NME2	BP: nucleobase-containing small molecule interconversion	6	4	21	13957	6.53938e-09
129880	BBS5	BP: protein transport	9	6	1700	13957	0.0043198
129880	BBS5	BP: peptide transport	9	6	1724	13957	0.00461792
129880	BBS5	BP: amide transport	9	6	1746	13957	0.00489482
129880	BBS5	BP: nervous system process	9	6	744	13957	7.20183e-05
129880	BBS5	BP: cellular localization	9	7	2452	13957	0.00312993
129880	BBS5	BP: pigmentation	9	3	84	13957	0.000556898
7803	PTP4A1	BP: DNA replication	19	4	246	13957	0.00605203
7803	PTP4A1	BP: DNA geometric change	19	3	70	13957	0.00269723
2952	GSTT1	BP: gas transport	12	2	15	13957	0.00185987
80025	PANK2	BP: mitochondrion organization	9	4	464	13957	0.0031394
80025	PANK2	BP: membrane organization	9	5	667	13957	0.000801567
79867	TCTN2	BP: carbohydrate metabolic process	86	13	469	13957	0.000205558
1774	DNASE1L1	BP: proteolysis	12	7	1400	13957	0.00139957
1774	DNASE1L1	BP: protein metabolic process	12	10	4573	13957	0.00866467
10345	TRDN	BP: protein folding	34	6	193	13957	0.000232898
10345	TRDN	BP: vesicle organization	34	5	269	13957	0.00849158
10345	TRDN	BP: organelle fusion	34	5	111	13957	0.000246501
79042	TSEN34	BP: RNA processing	3	3	817	13957	0.00439671
10978	CLP1	BP: RNA processing	8	5	817	13957	0.000967155
51060	TXNDC12	BP: reproduction	10	6	1088	13957	0.00103083
51060	TXNDC12	BP: cell cycle	10	6	1547	13957	0.00545074
51060	TXNDC12	BP: protein polymerization	10	6	238	13957	3.66607e-07
51060	TXNDC12	BP: protein-containing complex assembly	10	6	1557	13957	0.00560972
6921	TCEB1	BP: cellular protein modification process	13	11	3302	13957	0.000227863
6921	TCEB1	BP: protein metabolic process	13	11	4573	13957	0.00398361
6921	TCEB1	BP: macromolecule modification	13	11	3463	13957	0.000352957
6923	TCEB2	BP: cellular protein modification process	8	7	3302	13957	0.0054898
6923	TCEB2	BP: macromolecule modification	8	7	3463	13957	0.0070959
23090	ZNF423	BP: DNA metabolic process	14	6	855	13957	0.00251863
23090	ZNF423	BP: chromosome organization	14	6	1005	13957	0.00526654
92609	TIMM50	BP: transcription, DNA-templated	12	9	2710	13957	0.00134052
92609	TIMM50	BP: RNA metabolic process	12	9	3563	13957	0.00865486
79177	ZNF576	BP: transcription, DNA-templated	12	8	2710	13957	0.00873765
79177	ZNF576	BP: RNA metabolic process	12	9	3563	13957	0.00865486
114991	ZNF618	BP: cell cycle	8	6	1547	13957	0.00119767
114991	ZNF618	BP: rhythmic process	8	3	217	13957	0.00432069
57116	ZNF695	BP: regulation of protein stability	11	4	251	13957	0.000908403
1068	CETN1	BP: DNA repair	39	7	473	13957	0.00602421
55775	TDP1	BP: DNA metabolic process	6	4	855	13957	0.00421858
55775	TDP1	BP: DNA ligation	6	3	16	13957	1.69366e-06
134359	POC5	BP: microtubule organizing center organization	14	5	127	13957	6.39681e-06
90141	EFCAB11	BP: organelle localization	8	5	622	13957	0.000308764
10295	BCKDK	BP: microtubule organizing center organization	15	3	127	13957	0.00626259
89884	LHX4	BP: transcription, DNA-templated	15	10	2710	13957	0.00219273
1153	CIRBP	BP: macromolecule biosynthetic process	11	9	3844	13957	0.00583091
1153	CIRBP	BP: protein metabolic process	11	11	4573	13957	0.000177852
1153	CIRBP	BP: translation	11	5	561	13957	0.001117
1153	CIRBP	BP: peptide metabolic process	11	5	715	13957	0.00297128
1153	CIRBP	BP: cellular amide metabolic process	11	5	914	13957	0.00762564
7555	CNBP	BP: nucleobase-containing compound metabolic process	83	58	4514	13957	3.47996e-10
7555	CNBP	BP: translation	83	30	561	13957	1.30461e-18
7555	CNBP	BP: peptide metabolic process	83	30	715	13957	9.17991e-16
7555	CNBP	BP: cellular aromatic compound metabolic process	83	58	4658	13957	1.35533e-09
7555	CNBP	BP: nitrogen compound metabolic process	83	63	7740	13957	0.00222839
7555	CNBP	BP: macromolecule catabolic process	83	31	1182	13957	5.129e-11
7555	CNBP	BP: macromolecule biosynthetic process	83	49	3844	13957	1.45192e-07
7555	CNBP	BP: protein transport	83	29	1700	13957	3.91778e-06
7555	CNBP	BP: peptide transport	83	29	1724	13957	5.18243e-06
7555	CNBP	BP: RNA metabolic process	83	57	3563	13957	4.31461e-14
7555	CNBP	BP: amide transport	83	29	1746	13957	6.63274e-06
7555	CNBP	BP: macromolecule metabolic process	83	64	7183	13957	5.77646e-05
7555	CNBP	BP: cellular amide metabolic process	83	30	914	13957	5.23237e-13
7555	CNBP	BP: primary metabolic process	83	63	8100	13957	0.00925665
7555	CNBP	BP: heterocycle metabolic process	83	58	4629	13957	1.03897e-09
7555	CNBP	BP: cellular localization	83	31	2452	13957	0.000468735
7555	CNBP	BP: RNA processing	83	25	817	13957	6.19656e-10
7555	CNBP	BP: ribosome biogenesis	83	36	274	13957	1.29542e-36
7555	CNBP	BP: cellular component biogenesis	83	43	2708	13957	4.41206e-09
10540	DCTN2	BP: immune system process	15	11	2186	13957	4.65614e-05
10540	DCTN2	BP: transport	15	11	3833	13957	0.00588772
10540	DCTN2	BP: vesicle-mediated transport	15	11	1650	13957	3.37624e-06
10540	DCTN2	BP: localization	15	12	4948	13957	0.00988528
10540	DCTN2	BP: establishment of localization	15	11	3930	13957	0.00714107
10540	DCTN2	BP: organelle localization	15	5	622	13957	0.00704441
10540	DCTN2	BP: cellular localization	15	11	2452	13957	0.000131235
10540	DCTN2	BP: protein polymerization	15	4	238	13957	0.00242121
10540	DCTN2	BP: protein depolymerization	15	3	97	13957	0.00326351
1810	DR1	BP: nucleobase-containing compound metabolic process	17	13	4514	13957	0.00512063
1810	DR1	BP: transcription, DNA-templated	17	12	2710	13957	0.000240158
1810	DR1	BP: cellular protein modification process	17	12	3302	13957	0.00150721
1810	DR1	BP: cellular aromatic compound metabolic process	17	13	4658	13957	0.006809
1810	DR1	BP: organelle organization	17	13	3207	13957	0.000172982
1810	DR1	BP: macromolecule biosynthetic process	17	12	3844	13957	0.00565065
1810	DR1	BP: RNA metabolic process	17	12	3563	13957	0.00295116
1810	DR1	BP: macromolecule modification	17	12	3463	13957	0.0023007
1810	DR1	BP: heterocycle metabolic process	17	13	4629	13957	0.00644127
1810	DR1	BP: chromosome organization	17	13	1005	13957	3.36949e-10
2710	GK	BP: organic acid transport	34	5	204	13957	0.00299298
2710	GK	BP: carbohydrate transport	34	4	107	13957	0.00302508
11091	WDR5	BP: nucleobase-containing compound metabolic process	40	30	4514	13957	2.47376e-06
11091	WDR5	BP: transcription, DNA-templated	40	28	2710	13957	6.78392e-10
11091	WDR5	BP: cellular protein modification process	40	27	3302	13957	3.9401e-07
11091	WDR5	BP: cellular aromatic compound metabolic process	40	30	4658	13957	5.10338e-06
11091	WDR5	BP: nitrogen compound metabolic process	40	38	7740	13957	1.99454e-06
11091	WDR5	BP: organelle organization	40	29	3207	13957	4.82015e-09
11091	WDR5	BP: cell cycle	40	14	1547	13957	0.00154154
11091	WDR5	BP: metabolic process	40	39	8711	13957	9.0224e-06
11091	WDR5	BP: macromolecule biosynthetic process	40	30	3844	13957	5.47821e-08
11091	WDR5	BP: cellular component organization	40	29	5049	13957	0.000126427
11091	WDR5	BP: RNA metabolic process	40	28	3563	13957	3.57389e-07
11091	WDR5	BP: protein metabolic process	40	27	4573	13957	0.000257308
11091	WDR5	BP: macromolecule metabolic process	40	39	7183	13957	1.17028e-08
11091	WDR5	BP: macromolecule modification	40	27	3463	13957	1.0754e-06
11091	WDR5	BP: primary metabolic process	40	39	8100	13957	7.627e-07
11091	WDR5	BP: heterocycle metabolic process	40	30	4629	13957	4.42648e-06
11091	WDR5	BP: regulation of biological process	40	34	8265	13957	0.00797912
11091	WDR5	BP: chromosome organization	40	27	1005	13957	2.34843e-19
9329	GTF3C4	BP: RNA metabolic process	18	12	3563	13957	0.00584653
79969	ATAT1	BP: mitochondrion organization	9	5	464	13957	0.000173144
79969	ATAT1	BP: membrane organization	9	5	667	13957	0.000801567
158983	H2BFWT	BP: chromosome organization	10	5	1005	13957	0.00701147
80776	B9D2	BP: organelle organization	7	7	3207	13957	0.000988888
80776	B9D2	BP: cellular component assembly	7	6	2488	13957	0.00421022
80776	B9D2	BP: cellular component biogenesis	7	6	2708	13957	0.00627731
80776	B9D2	BP: organelle localization	7	5	622	13957	0.000134377
80776	B9D2	BP: membrane docking	7	4	168	13957	3.34238e-05
57545	CC2D2A	BP: membrane docking	2	2	168	13957	0.00335281
27077	B9D1	BP: membrane docking	6	3	168	13957	0.000982101
348801	LNP1	BP: nitrogen compound metabolic process	13	13	7740	13957	0.00873575
348801	LNP1	BP: mitochondrion organization	13	8	464	13957	1.37825e-07
348801	LNP1	BP: membrane organization	13	6	667	13957	0.000494754
348801	LNP1	BP: protein transport	13	7	1700	13957	0.00683857
348801	LNP1	BP: peptide transport	13	7	1724	13957	0.00735478
348801	LNP1	BP: amide transport	13	7	1746	13957	0.00784896
29083	GTPBP8	BP: peptide metabolic process	13	5	715	13957	0.00640014
685	BTC	BP: translation	15	5	561	13957	0.00478077
4628	MYH10	BP: muscle contraction	4	3	252	13957	0.000712083
140469	MYO3B	BP: muscle contraction	2	2	252	13957	0.00651494
404093	CUEDC1	BP: organelle inheritance	31	2	13	13957	0.00718761
90634	N4BP2L1	BP: immune system process	6	5	2186	13957	0.00906828
90634	N4BP2L1	BP: transport	6	6	3833	13957	0.00813508
90634	N4BP2L1	BP: vesicle-mediated transport	6	6	1650	13957	0.000111204
90634	N4BP2L1	BP: establishment of localization	6	6	3930	13957	0.0091735
51164	DCTN4	BP: immune system process	20	14	2186	13957	4.7996e-06
51164	DCTN4	BP: vesicle-mediated transport	20	11	1650	13957	0.000146077
51164	DCTN4	BP: localization	20	15	4948	13957	0.00710249
51164	DCTN4	BP: cellular component disassembly	20	6	470	13957	0.00106086
51164	DCTN4	BP: coagulation	20	4	258	13957	0.0082914
51164	DCTN4	BP: protein polymerization	20	5	238	13957	0.000561832
51164	DCTN4	BP: protein depolymerization	20	5	97	13957	1.16124e-05
10528	NOP56	BP: protein transport	6	5	1700	13957	0.00334852
10528	NOP56	BP: peptide transport	6	5	1724	13957	0.0035446
10528	NOP56	BP: amide transport	6	5	1746	13957	0.00373106
4288	MKI67	BP: rhythmic process	6	3	217	13957	0.00188012
4288	MKI67	BP: energy reserve metabolic process	6	2	71	13957	0.00736118
51019	CCDC53	BP: transport	46	26	3833	13957	0.0009222
51019	CCDC53	BP: protein transport	46	16	1700	13957	0.00161596
51019	CCDC53	BP: peptide transport	46	16	1724	13957	0.00187072
51019	CCDC53	BP: amide transport	46	16	1746	13957	0.00212955
51019	CCDC53	BP: localization	46	30	4948	13957	0.00107441
51019	CCDC53	BP: establishment of localization	46	26	3930	13957	0.00138001
51019	CCDC53	BP: cellular localization	46	24	2452	13957	5.80585e-06
51019	CCDC53	BP: vesicle-mediated transport	46	19	1650	13957	1.98758e-05
51019	CCDC53	BP: organelle organization	46	32	3207	13957	2.89693e-09
51019	CCDC53	BP: cellular component organization	46	33	5049	13957	4.50416e-05
51019	CCDC53	BP: cellular component assembly	46	19	2488	13957	0.00376554
51019	CCDC53	BP: cellular component biogenesis	46	19	2708	13957	0.00945485
51019	CCDC53	BP: pigmentation	46	4	84	13957	0.00373983
51019	CCDC53	BP: pigment granule organization	46	4	23	13957	4.1206e-05
51019	CCDC53	BP: protein polymerization	46	7	238	13957	0.000398898
51019	CCDC53	BP: protein depolymerization	46	4	97	13957	0.00588804
5368	PNOC	BP: cellular protein modification process	12	9	3302	13957	0.00524529
5368	PNOC	BP: macromolecule modification	12	9	3463	13957	0.00717501
5535	PPP3R2	BP: cellular protein modification process	10	8	3302	13957	0.00569157
5535	PPP3R2	BP: phosphorus metabolic process	10	7	2590	13957	0.00971485
5535	PPP3R2	BP: macromolecule modification	10	8	3463	13957	0.00757093
1827	RCAN1	BP: nervous system process	17	6	744	13957	0.00380048
6835	SURF2	BP: RNA processing	17	7	817	13957	0.000806987
6835	SURF2	BP: ribosome biogenesis	17	6	274	13957	2.77904e-05
84132	USP42	BP: RNA processing	9	5	817	13957	0.00184819
23478	SEC11A	BP: protein maturation	8	3	228	13957	0.00487736
60559	SPCS3	BP: proteolysis	21	9	1400	13957	0.00240323
60559	SPCS3	BP: protein maturation	21	4	228	13957	0.00665548
8834	TMEM11	BP: cell communication	20	17	4550	13957	8.44582e-05
8834	TMEM11	BP: response to stimulus	20	18	6396	13957	0.00133495
7170	TPM3	BP: organelle localization	33	7	622	13957	0.00957089
7168	TPM1	BP: organelle localization	22	6	622	13957	0.00626487
80173	IFT74	BP: movement of cell or subcellular component	31	13	1531	13957	0.000341471
55081	IFT57	BP: transport	48	32	3833	13957	1.1874e-06
55081	IFT57	BP: cellular component organization	48	32	5049	13957	0.00054272
55081	IFT57	BP: localization	48	37	4948	13957	3.56456e-07
55081	IFT57	BP: establishment of localization	48	33	3930	13957	4.64725e-07
55081	IFT57	BP: organelle organization	48	29	3207	13957	1.89627e-06
55081	IFT57	BP: cellular component assembly	48	24	2488	13957	1.90621e-05
55081	IFT57	BP: cellular component biogenesis	48	24	2708	13957	7.83977e-05
55081	IFT57	BP: cellular localization	48	26	2452	13957	7.55784e-07
55081	IFT57	BP: protein transport	48	23	1700	13957	1.07847e-07
55081	IFT57	BP: peptide transport	48	23	1724	13957	1.38657e-07
55081	IFT57	BP: amide transport	48	23	1746	13957	1.74529e-07
55081	IFT57	BP: movement of cell or subcellular component	48	19	1531	13957	1.41268e-05
26146	TRAF3IP1	BP: cellular localization	9	7	2452	13957	0.00312993
26146	TRAF3IP1	BP: protein transport	9	6	1700	13957	0.0043198
26146	TRAF3IP1	BP: peptide transport	9	6	1724	13957	0.00461792
26146	TRAF3IP1	BP: amide transport	9	6	1746	13957	0.00489482
66008	TRAK2	BP: organelle localization	25	11	622	13957	2.63323e-07
66008	TRAK2	BP: cellular localization	25	15	2452	13957	0.00010323
66008	TRAK2	BP: vesicle-mediated transport	25	11	1650	13957	0.0015218
66008	TRAK2	BP: membrane organization	25	8	667	13957	0.000457281
66008	TRAK2	BP: organelle organization	25	14	3207	13957	0.00709285
66008	TRAK2	BP: mitochondrion organization	25	6	464	13957	0.00317839
66008	TRAK2	BP: cellular component disassembly	25	6	470	13957	0.00336821
57560	IFT80	BP: cellular localization	9	7	2452	13957	0.00312993
57560	IFT80	BP: movement of cell or subcellular component	9	7	1531	13957	0.000208244
631	BFSP1	BP: organelle organization	33	21	3207	13957	3.33266e-05
631	BFSP1	BP: cell cycle	33	12	1547	13957	0.00300404
631	BFSP1	BP: chromosome segregation	33	6	272	13957	0.00106764
631	BFSP1	BP: cellular component organization	33	23	5049	13957	0.00231585
631	BFSP1	BP: organelle fission	33	6	397	13957	0.00602095
631	BFSP1	BP: cell division	33	9	538	13957	0.000120049
631	BFSP1	BP: organelle localization	33	11	622	13957	5.94899e-06
631	BFSP1	BP: cellular localization	33	15	2452	13957	0.00424854
631	BFSP1	BP: membrane docking	33	5	168	13957	0.00121733
631	BFSP1	BP: microtubule organizing center organization	33	4	127	13957	0.00472573
115795	C3orf24	BP: cell communication	24	17	4550	13957	0.00327064
115795	C3orf24	BP: RNA metabolic process	24	15	3563	13957	0.00331853
115795	C3orf24	BP: peptide metabolic process	24	11	715	13957	6.11156e-07
115795	C3orf24	BP: protein metabolic process	24	17	4573	13957	0.00346691
115795	C3orf24	BP: cellular amide metabolic process	24	11	914	13957	6.04009e-06
115795	C3orf24	BP: cell cycle	24	12	1547	13957	0.00010323
115795	C3orf24	BP: macromolecule catabolic process	24	11	1182	13957	6.09733e-05
115795	C3orf24	BP: translation	24	10	561	13957	8.81101e-07
115795	C3orf24	BP: gene silencing	24	10	176	13957	2.30456e-11
10238	DCAF7	BP: protein folding	36	5	193	13957	0.00304175
10238	DCAF7	BP: cell recognition	36	4	107	13957	0.00364164
10238	DCAF7	BP: chromosome organization	36	10	1005	13957	0.0036901
202865	C7orf33	BP: muscle contraction	2	2	252	13957	0.00651494
3098	HK1	BP: regulation of biological quality	7	6	2979	13957	0.00979826
3098	HK1	BP: carbohydrate metabolic process	7	4	469	13957	0.00115886
3098	HK1	BP: organic acid metabolic process	7	5	857	13957	0.00053282
3098	HK1	BP: generation of precursor metabolites and energy	7	4	398	13957	0.000667704
3098	HK1	BP: nucleotide metabolic process	7	4	536	13957	0.00181418
3098	HK1	BP: drug metabolic process	7	5	630	13957	0.000142337
3098	HK1	BP: cofactor metabolic process	7	4	451	13957	0.00101777
22818	COPZ1	BP: transport	9	8	3833	13957	0.00474154
22818	COPZ1	BP: protein transport	9	8	1700	13957	1.98921e-05
22818	COPZ1	BP: peptide transport	9	8	1724	13957	2.19711e-05
22818	COPZ1	BP: amide transport	9	8	1746	13957	2.40097e-05
22818	COPZ1	BP: localization	9	9	4948	13957	0.00223632
22818	COPZ1	BP: establishment of localization	9	8	3930	13957	0.00554478
22818	COPZ1	BP: cellular localization	9	8	2452	13957	0.000249801
22818	COPZ1	BP: vesicle-mediated transport	9	7	1650	13957	0.000326744
1314	COPA	BP: transport	6	6	3833	13957	0.00813508
1314	COPA	BP: protein transport	6	5	1700	13957	0.00334852
1314	COPA	BP: peptide transport	6	5	1724	13957	0.0035446
1314	COPA	BP: amide transport	6	5	1746	13957	0.00373106
1314	COPA	BP: establishment of localization	6	6	3930	13957	0.0091735
1314	COPA	BP: cellular localization	6	6	2452	13957	0.000875692
9276	COPB2	BP: protein transport	5	5	1700	13957	0.000808951
9276	COPB2	BP: peptide transport	5	5	1724	13957	0.000859071
9276	COPB2	BP: amide transport	5	5	1746	13957	0.000907792
9276	COPB2	BP: cellular localization	5	5	2452	13957	0.00378374
1315	COPB1	BP: transport	6	6	3833	13957	0.00813508
1315	COPB1	BP: protein transport	6	6	1700	13957	0.000129931
1315	COPB1	BP: peptide transport	6	6	1724	13957	0.000140024
1315	COPB1	BP: amide transport	6	6	1746	13957	0.000149726
1315	COPB1	BP: establishment of localization	6	6	3930	13957	0.0091735
1315	COPB1	BP: cellular localization	6	6	2452	13957	0.000875692
11316	COPE	BP: protein transport	8	7	1700	13957	0.000114901
11316	COPE	BP: peptide transport	8	7	1724	13957	0.000125022
11316	COPE	BP: vesicle-mediated transport	8	7	1650	13957	9.61855e-05
11316	COPE	BP: amide transport	8	7	1746	13957	0.000134728
11316	COPE	BP: cellular localization	8	7	2452	13957	0.00101507
372	ARCN1	BP: protein transport	5	5	1700	13957	0.000808951
372	ARCN1	BP: peptide transport	5	5	1724	13957	0.000859071
372	ARCN1	BP: amide transport	5	5	1746	13957	0.000907792
372	ARCN1	BP: cellular localization	5	5	2452	13957	0.00378374
64792	RABL5	BP: organelle organization	36	23	3207	13957	1.01889e-05
64792	RABL5	BP: cellular component organization	36	27	5049	13957	9.77032e-05
64792	RABL5	BP: cellular component assembly	36	22	2488	13957	6.66248e-07
64792	RABL5	BP: cellular component biogenesis	36	22	2708	13957	2.86558e-06
64792	RABL5	BP: transport	36	20	3833	13957	0.00687736
64792	RABL5	BP: protein transport	36	17	1700	13957	1.27063e-05
64792	RABL5	BP: peptide transport	36	17	1724	13957	1.5218e-05
64792	RABL5	BP: amide transport	36	17	1746	13957	1.79795e-05
64792	RABL5	BP: establishment of localization	36	20	3930	13957	0.00919479
64792	RABL5	BP: cellular localization	36	19	2452	13957	7.33194e-05
64792	RABL5	BP: movement of cell or subcellular component	36	20	1531	13957	8.24442e-09
10121	ACTR1A	BP: transport	15	13	3833	13957	0.000118269
10121	ACTR1A	BP: localization	15	13	4948	13957	0.00174257
10121	ACTR1A	BP: establishment of localization	15	13	3930	13957	0.000155178
10121	ACTR1A	BP: immune system process	15	12	2186	13957	3.81389e-06
10121	ACTR1A	BP: vesicle-mediated transport	15	12	1650	13957	1.97429e-07
10121	ACTR1A	BP: cellular localization	15	11	2452	13957	0.000131235
10121	ACTR1A	BP: cellular component disassembly	15	5	470	13957	0.00240445
10121	ACTR1A	BP: protein polymerization	15	5	238	13957	0.000142972
10121	ACTR1A	BP: protein depolymerization	15	4	97	13957	0.000115219
1639	DCTN1	BP: immune system process	18	13	2186	13957	7.57415e-06
1639	DCTN1	BP: vesicle-mediated transport	18	11	1650	13957	4.14419e-05
1639	DCTN1	BP: cellular localization	18	10	2452	13957	0.00617964
1639	DCTN1	BP: protein depolymerization	18	4	97	13957	0.000230568
8379	MAD1L1	BP: nuclear division	19	6	361	13957	0.000218206
8379	MAD1L1	BP: organelle fission	19	6	397	13957	0.000352884
2257	FGF12	BP: transcription, DNA-templated	44	20	2710	13957	0.00198129
2257	FGF12	BP: DNA-templated transcription, elongation	44	9	90	13957	1.00058e-09
2257	FGF12	BP: metabolic process	44	38	8711	13957	0.00814729
2257	FGF12	BP: macromolecule biosynthetic process	44	23	3844	13957	0.00833619
2257	FGF12	BP: macromolecule metabolic process	44	35	7183	13957	0.00270838
23360	FNBP4	BP: protein folding	14	5	193	13957	4.10105e-05
55105	GPATCH2	BP: cell communication	9	9	4550	13957	0.00117688
904	CCNT1	BP: DNA-templated transcription, elongation	21	4	90	13957	0.000315996
2641	GCG	BP: macromolecule catabolic process	18	8	1182	13957	0.00143844
3316	HSPB2	BP: chromosome organization	14	6	1005	13957	0.00526654
3316	HSPB2	BP: nucleobase-containing compound metabolic process	14	11	4514	13957	0.0094078
3316	HSPB2	BP: transcription, DNA-templated	14	9	2710	13957	0.00610204
3316	HSPB2	BP: cellular aromatic compound metabolic process	14	12	4658	13957	0.00212114
3316	HSPB2	BP: RNA metabolic process	14	10	3563	13957	0.00784428
3316	HSPB2	BP: heterocycle metabolic process	14	12	4629	13957	0.0020013
11020	IFT27	BP: transport	26	19	3833	13957	7.35652e-05
11020	IFT27	BP: movement of cell or subcellular component	26	19	1531	13957	2.76386e-11
11020	IFT27	BP: organelle organization	26	19	3207	13957	5.09652e-06
11020	IFT27	BP: cellular component organization	26	22	5049	13957	2.59725e-05
11020	IFT27	BP: cellular component assembly	26	20	2488	13957	8.4643e-09
11020	IFT27	BP: cellular component biogenesis	26	20	2708	13957	3.66711e-08
11020	IFT27	BP: localization	26	20	4948	13957	0.000604725
11020	IFT27	BP: establishment of localization	26	19	3930	13957	0.000105635
11020	IFT27	BP: protein transport	26	16	1700	13957	2.88933e-07
11020	IFT27	BP: peptide transport	26	16	1724	13957	3.48562e-07
11020	IFT27	BP: amide transport	26	16	1746	13957	4.12377e-07
11020	IFT27	BP: cellular localization	26	17	2452	13957	5.2033e-06
150737	TTC30B	BP: transport	19	17	3833	13957	1.7952e-06
150737	TTC30B	BP: movement of cell or subcellular component	19	16	1531	13957	4.73386e-11
150737	TTC30B	BP: protein transport	19	17	1700	13957	6.80451e-12
150737	TTC30B	BP: peptide transport	19	17	1724	13957	8.4905e-12
150737	TTC30B	BP: cellular component organization	19	17	5049	13957	9.55777e-05
150737	TTC30B	BP: cellular component assembly	19	16	2488	13957	5.37942e-08
150737	TTC30B	BP: amide transport	19	17	1746	13957	1.03325e-11
150737	TTC30B	BP: cellular component biogenesis	19	16	2708	13957	1.77883e-07
150737	TTC30B	BP: localization	19	17	4948	13957	7.20183e-05
150737	TTC30B	BP: establishment of localization	19	17	3930	13957	2.59126e-06
150737	TTC30B	BP: cellular localization	19	17	2452	13957	2.07112e-09
150737	TTC30B	BP: organelle organization	19	15	3207	13957	1.96625e-05
92104	TTC30A	BP: transport	24	17	3833	13957	0.000409946
92104	TTC30A	BP: protein transport	24	16	1700	13957	5.90422e-08
92104	TTC30A	BP: peptide transport	24	16	1724	13957	7.15546e-08
92104	TTC30A	BP: cellular component organization	24	18	5049	13957	0.00293089
92104	TTC30A	BP: cellular component assembly	24	17	2488	13957	1.21279e-06
92104	TTC30A	BP: amide transport	24	16	1746	13957	8.539e-08
92104	TTC30A	BP: cellular component biogenesis	24	17	2708	13957	3.98892e-06
92104	TTC30A	BP: localization	24	19	4948	13957	0.000494845
92104	TTC30A	BP: establishment of localization	24	17	3930	13957	0.000560265
92104	TTC30A	BP: cellular localization	24	18	2452	13957	1.00165e-07
92104	TTC30A	BP: movement of cell or subcellular component	24	17	1531	13957	9.60903e-10
92104	TTC30A	BP: organelle organization	24	17	3207	13957	4.02237e-05
8100	IFT88	BP: movement of cell or subcellular component	10	7	1531	13957	0.000544836
355	FAS	BP: cellular localization	34	15	2452	13957	0.00591411
200894	ARL13B	BP: transport	16	12	3833	13957	0.00255368
200894	ARL13B	BP: movement of cell or subcellular component	16	8	1531	13957	0.00284375
200894	ARL13B	BP: protein transport	16	10	1700	13957	0.000114351
200894	ARL13B	BP: peptide transport	16	10	1724	13957	0.000128067
200894	ARL13B	BP: amide transport	16	10	1746	13957	0.000142025
200894	ARL13B	BP: localization	16	13	4948	13957	0.00501956
200894	ARL13B	BP: establishment of localization	16	13	3930	13957	0.000512919
200894	ARL13B	BP: cellular localization	16	11	2452	13957	0.000313621
51098	IFT52	BP: movement of cell or subcellular component	19	8	1531	13957	0.00939646
3481	IGF2	BP: cellular protein modification process	15	10	3302	13957	0.00908559
3481	IGF2	BP: protein metabolic process	15	12	4573	13957	0.00502214
27190	IL17B	BP: translation	17	5	561	13957	0.0081167
55914	ERBB2IP	BP: transcription, DNA-templated	28	16	2710	13957	0.000375996
55914	ERBB2IP	BP: macromolecule biosynthetic process	28	18	3844	13957	0.00145604
55914	ERBB2IP	BP: RNA metabolic process	28	17	3563	13957	0.00218937
254427	C10orf47	BP: organelle inheritance	27	2	13	13957	0.00574514
9825	SPATA2	BP: transport	9	8	3833	13957	0.00474154
9825	SPATA2	BP: establishment of localization	9	8	3930	13957	0.00554478
9825	SPATA2	BP: cellular localization	9	7	2452	13957	0.00312993
54830	NUP62CL	BP: chromosome organization	27	8	1005	13957	0.00853233
4927	NUP88	BP: protein transport	7	6	1700	13957	0.000641498
4927	NUP88	BP: peptide transport	7	6	1724	13957	0.000688805
4927	NUP88	BP: nucleobase-containing compound transport	7	4	201	13957	6.30039e-05
4927	NUP88	BP: viral process	7	4	612	13957	0.00279261
4927	NUP88	BP: amide transport	7	6	1746	13957	0.000734009
4927	NUP88	BP: interspecies interaction between organisms	7	4	695	13957	0.00420529
374666	WASH3P	BP: transport	27	19	3833	13957	0.000164491
374666	WASH3P	BP: organelle organization	27	16	3207	13957	0.0014754
374666	WASH3P	BP: vesicle-mediated transport	27	16	1650	13957	3.92861e-07
374666	WASH3P	BP: cellular component assembly	27	14	2488	13957	0.00164773
374666	WASH3P	BP: cellular component biogenesis	27	14	2708	13957	0.00366459
374666	WASH3P	BP: regulation of body fluid levels	27	6	364	13957	0.00152927
374666	WASH3P	BP: localization	27	19	4948	13957	0.00496761
374666	WASH3P	BP: establishment of localization	27	19	3930	13957	0.000234107
374666	WASH3P	BP: cellular localization	27	18	2452	13957	1.54877e-06
374666	WASH3P	BP: membrane organization	27	7	667	13957	0.00461475
374666	WASH3P	BP: protein transport	27	15	1700	13957	4.64244e-06
374666	WASH3P	BP: peptide transport	27	15	1724	13957	5.49271e-06
374666	WASH3P	BP: vesicle organization	27	5	269	13957	0.00339105
374666	WASH3P	BP: cellular component disassembly	27	7	470	13957	0.00071876
374666	WASH3P	BP: amide transport	27	15	1746	13957	6.38619e-06
374666	WASH3P	BP: organelle fusion	27	4	111	13957	0.00156384
374666	WASH3P	BP: protein-containing complex assembly	27	11	1557	13957	0.00199074
374666	WASH3P	BP: protein polymerization	27	6	238	13957	0.000191794
374666	WASH3P	BP: protein depolymerization	27	4	97	13957	0.000998239
53371	NUP54	BP: microtubule organizing center organization	18	4	127	13957	0.000582175
53371	NUP54	BP: cellular localization	18	10	2452	13957	0.00617964
6013	RLN1	BP: proteolysis	71	19	1400	13957	0.00138116
6013	RLN1	BP: protein metabolic process	71	40	4573	13957	0.00102881
6013	RLN1	BP: cell adhesion	71	16	1037	13957	0.00138747
6013	RLN1	BP: biological adhesion	71	16	1045	13957	0.00150192
6013	RLN1	BP: extracellular structure organization	71	8	296	13957	0.00297489
6013	RLN1	BP: cellular protein modification process	71	30	3302	13957	0.00766364
6013	RLN1	BP: macromolecule modification	71	31	3463	13957	0.00753519
55658	RNF126	BP: endoplasmic reticulum organization	21	3	48	13957	0.00135229
285237	C3orf38	BP: protein folding	7	5	193	13957	7.3995e-07
7852	CXCR4	BP: lipid metabolic process	169	27	1092	13957	0.00588431
7852	CXCR4	BP: cellular lipid metabolic process	169	24	848	13957	0.00220784
7852	CXCR4	BP: autophagy	169	15	422	13957	0.00422145
7379	UPK2	BP: cell adhesion	33	12	1037	13957	9.19058e-05
7379	UPK2	BP: biological adhesion	33	12	1045	13957	9.87652e-05
861	RUNX1	BP: cell maturation	3	2	128	13957	0.00525983
860	RUNX2	BP: cell activation	13	6	1066	13957	0.00459123
864	RUNX3	BP: cell maturation	4	2	128	13957	0.00914218
11126	CD160	BP: movement of cell or subcellular component	36	13	1531	13957	0.00171659
11126	CD160	BP: cellular component organization	36	24	5049	13957	0.0042513
11126	CD160	BP: multicellular organismal process	36	30	5202	13957	1.2585e-06
11126	CD160	BP: developmental process	36	28	4578	13957	2.53863e-06
11126	CD160	BP: cellular component morphogenesis	36	10	884	13957	0.00151137
11126	CD160	BP: locomotion	36	12	1328	13957	0.00195624
11126	CD160	BP: cell communication	36	23	4550	13957	0.00277575
11126	CD160	BP: cell adhesion	36	17	1037	13957	1.36118e-08
11126	CD160	BP: biological adhesion	36	17	1045	13957	1.51806e-08
11126	CD160	BP: nervous system process	36	8	744	13957	0.00924556
3434	IFIT1	BP: phosphorus metabolic process	9	8	2590	13957	0.000363883
3434	IFIT1	BP: cell activation	9	6	1066	13957	0.00045087
3434	IFIT1	BP: immune system process	9	7	2186	13957	0.00165138
3434	IFIT1	BP: cell proliferation	9	6	1599	13957	0.00324591
3434	IFIT1	BP: coagulation	9	6	258	13957	2.50677e-07
3434	IFIT1	BP: regulation of body fluid levels	9	6	364	13957	1.63806e-06
3434	IFIT1	BP: multi-organism process	9	7	1861	13957	0.000656149
3434	IFIT1	BP: regulation of molecular function	9	8	2501	13957	0.000286515
9636	ISG15	BP: cellular protein modification process	14	13	3302	13957	4.80145e-06
9636	ISG15	BP: nitrogen compound metabolic process	14	14	7740	13957	0.00543565
9636	ISG15	BP: protein metabolic process	14	13	4573	13957	0.000184338
9636	ISG15	BP: macromolecule metabolic process	14	14	7183	13957	0.00229282
9636	ISG15	BP: macromolecule modification	14	13	3463	13957	8.26733e-06
9636	ISG15	BP: primary metabolic process	14	14	8100	13957	0.00906202
9636	ISG15	BP: multi-organism process	14	11	1861	13957	3.60382e-06
9636	ISG15	BP: multicellular organismal process	14	12	5202	13957	0.00578981
9636	ISG15	BP: response to stimulus	14	13	6396	13957	0.0063491
9636	ISG15	BP: cell activation	14	10	1066	13957	3.89746e-07
9636	ISG15	BP: immune system process	14	10	2186	13957	0.000181632
9636	ISG15	BP: phosphorus metabolic process	14	11	2590	13957	7.93828e-05
9636	ISG15	BP: cell proliferation	14	11	1599	13957	8.38331e-07
9636	ISG15	BP: developmental process	14	12	4578	13957	0.00180243
9636	ISG15	BP: coagulation	14	9	258	13957	6.53828e-11
9636	ISG15	BP: regulation of body fluid levels	14	9	364	13957	1.18038e-09
9636	ISG15	BP: regulation of molecular function	14	11	2501	13957	5.77944e-05
3443	IFNA6	BP: cell activation	5	4	1066	13957	0.00363653
3443	IFNA6	BP: coagulation	5	4	258	13957	2.79315e-05
3443	IFNA6	BP: regulation of body fluid levels	5	4	364	13957	9.38966e-05
10945	KDELR1	BP: proteolysis	13	9	1400	13957	2.49451e-05
10945	KDELR1	BP: macromolecule catabolic process	13	8	1182	13957	9.50711e-05
84993	UBL7	BP: protein folding	12	3	193	13957	0.00955627
51147	ING4	BP: chromosome organization	3	3	1005	13957	0.00727244
84289	ING5	BP: transcription, DNA-templated	38	19	2710	13957	0.000682381
84289	ING5	BP: organelle organization	38	29	3207	13957	6.47474e-10
84289	ING5	BP: macromolecule biosynthetic process	38	22	3844	13957	0.00207996
84289	ING5	BP: cellular component organization	38	30	5049	13957	5.19323e-06
84289	ING5	BP: RNA metabolic process	38	20	3563	13957	0.00636422
84289	ING5	BP: macromolecule metabolic process	38	30	7183	13957	0.008384
84289	ING5	BP: chromosome organization	38	25	1005	13957	1.77226e-17
84289	ING5	BP: cellular protein modification process	38	23	3302	13957	5.78044e-05
84289	ING5	BP: protein metabolic process	38	23	4573	13957	0.00769135
84289	ING5	BP: growth	38	12	787	13957	3.21689e-05
84289	ING5	BP: macromolecule modification	38	23	3463	13957	0.000125133
84289	ING5	BP: DNA metabolic process	38	9	855	13957	0.00737624
23338	PHF15	BP: DNA replication	13	4	246	13957	0.00160287
23522	MYST4	BP: chromosome organization	3	3	1005	13957	0.00727244
27154	BRPF3	BP: chromosome organization	4	4	1005	13957	0.00081035
79960	PHF17	BP: chromosome organization	3	3	1005	13957	0.00727244
5880	RAC2	BP: membrane organization	4	3	667	13957	0.00800815
57826	RAP2C	BP: protein folding	13	9	193	13957	2.12779e-12
57826	RAP2C	BP: cellular component organization	13	13	5049	13957	7.77325e-05
57826	RAP2C	BP: cellular component assembly	13	10	2488	13957	0.000202689
57826	RAP2C	BP: cellular component biogenesis	13	10	2708	13957	0.000407666
57826	RAP2C	BP: protein-containing complex assembly	13	8	1557	13957	0.000581243
57826	RAP2C	BP: reproduction	13	7	1088	13957	0.000615426
57826	RAP2C	BP: localization	13	11	4948	13957	0.00760692
57826	RAP2C	BP: establishment of localization	13	11	3930	13957	0.00108447
57826	RAP2C	BP: multi-organism process	13	8	1861	13957	0.00179676
57826	RAP2C	BP: cellular localization	13	9	2452	13957	0.00154228
57826	RAP2C	BP: regulation of biological quality	13	10	2979	13957	0.000872748
57826	RAP2C	BP: DNA metabolic process	13	7	855	13957	0.000153542
57826	RAP2C	BP: organelle organization	13	10	3207	13957	0.00156216
57826	RAP2C	BP: cell recognition	13	6	107	13957	2.93299e-08
57826	RAP2C	BP: regulation of protein stability	13	7	251	13957	8.13683e-08
57826	RAP2C	BP: chromosome organization	13	7	1005	13957	0.000393441
84146	ZNF644	BP: RNA metabolic process	40	22	3563	13957	0.00177139
84146	ZNF644	BP: chromosome organization	40	13	1005	13957	0.000103511
55754	TMEM30A	BP: oxidation-reduction process	40	9	776	13957	0.00577036
2686	GGT7	BP: lipid metabolic process	22	8	1092	13957	0.00369238
2686	GGT7	BP: cellular lipid metabolic process	22	7	848	13957	0.00488181
1317	SLC31A1	BP: DNA replication	154	10	246	13957	0.00775298
1317	SLC31A1	BP: phosphorus metabolic process	154	48	2590	13957	0.00258175
1317	SLC31A1	BP: lipid metabolic process	154	26	1092	13957	0.00344687
1317	SLC31A1	BP: cellular lipid metabolic process	154	21	848	13957	0.00790605
11188	NISCH	BP: regulation of molecular function	10	7	2501	13957	0.0080961
132660	LIN54	BP: cell cycle	18	8	1547	13957	0.00694802
54521	WDR44	BP: pigmentation	25	3	84	13957	0.00832304
5296	PIK3R2	BP: cell activation	23	8	1066	13957	0.0043198
5296	PIK3R2	BP: movement of cell or subcellular component	23	9	1531	13957	0.0082914
5296	PIK3R2	BP: cell adhesion	23	9	1037	13957	0.000659208
5296	PIK3R2	BP: biological adhesion	23	9	1045	13957	0.000695631
8503	PIK3R3	BP: cell activation	30	11	1066	13957	0.000252016
8503	PIK3R3	BP: lipid metabolic process	30	9	1092	13957	0.00671521
8503	PIK3R3	BP: movement of cell or subcellular component	30	11	1531	13957	0.00441746
8503	PIK3R3	BP: cell communication	30	21	4550	13957	0.000891175
8503	PIK3R3	BP: cell adhesion	30	10	1037	13957	0.00107728
8503	PIK3R3	BP: biological adhesion	30	10	1045	13957	0.00113974
8503	PIK3R3	BP: multicellular organismal process	30	21	5202	13957	0.00571578
8503	PIK3R3	BP: cellular component morphogenesis	30	8	884	13957	0.00801891
8503	PIK3R3	BP: locomotion	30	10	1328	13957	0.00607888
8503	PIK3R3	BP: cellular lipid metabolic process	30	9	848	13957	0.00134967
8503	PIK3R3	BP: coagulation	30	5	258	13957	0.00444799
8503	PIK3R3	BP: regulation of body fluid levels	30	6	364	13957	0.00259519
8503	PIK3R3	BP: response to stimulus	30	24	6396	13957	0.00317736
8503	PIK3R3	BP: establishment of localization	30	18	3930	13957	0.00548505
8503	PIK3R3	BP: regulation of biological quality	30	18	2979	13957	0.000182934
8503	PIK3R3	BP: regulation of molecular function	30	14	2501	13957	0.00571485
8503	PIK3R3	BP: blood circulation	30	6	337	13957	0.00182091
29960	FTSJ2	BP: proteolysis	35	13	1400	13957	0.00056602
4817	NIT1	BP: organic acid metabolic process	23	7	857	13957	0.00660043
4817	NIT1	BP: cellular amino acid metabolic process	23	5	253	13957	0.00134823
54819	ZCCHC10	BP: nitrogen compound metabolic process	164	120	7740	13957	8.29314e-05
54819	ZCCHC10	BP: metabolic process	164	132	8711	13957	1.97913e-05
54819	ZCCHC10	BP: cellular component organization	164	86	5049	13957	0.000461015
54819	ZCCHC10	BP: macromolecule metabolic process	164	122	7183	13957	1.12183e-07
54819	ZCCHC10	BP: primary metabolic process	164	128	8100	13957	3.02722e-06
54819	ZCCHC10	BP: RNA splicing, via transesterification reactions	164	25	302	13957	2.65882e-12
54819	ZCCHC10	BP: nucleobase-containing compound metabolic process	164	96	4514	13957	5.1479e-10
54819	ZCCHC10	BP: RNA processing	164	32	817	13957	1.20545e-07
54819	ZCCHC10	BP: cellular aromatic compound metabolic process	164	97	4658	13957	1.24248e-09
54819	ZCCHC10	BP: organelle organization	164	59	3207	13957	0.00258288
54819	ZCCHC10	BP: RNA metabolic process	164	89	3563	13957	6.76137e-13
54819	ZCCHC10	BP: cellular component assembly	164	48	2488	13957	0.00452129
54819	ZCCHC10	BP: heterocycle metabolic process	164	96	4629	13957	2.3322e-09
54819	ZCCHC10	BP: chromosome organization	164	30	1005	13957	7.90029e-05
54819	ZCCHC10	BP: protein-containing complex assembly	164	33	1557	13957	0.00977363
54819	ZCCHC10	BP: transcription, DNA-templated	164	66	2710	13957	4.93928e-08
54819	ZCCHC10	BP: macromolecule biosynthetic process	164	70	3844	13957	0.000624412
6433	SFSWAP	BP: RNA splicing, via transesterification reactions	30	7	302	13957	0.000112647
79576	NKAP	BP: protein folding	26	4	193	13957	0.00798535
79576	NKAP	BP: RNA splicing, via transesterification reactions	26	7	302	13957	4.46472e-05
79576	NKAP	BP: RNA processing	26	9	817	13957	0.000342675
10794	ZNF460	BP: translation	106	18	561	13957	1.14103e-05
10794	ZNF460	BP: peptide metabolic process	106	18	715	13957	0.000242533
10794	ZNF460	BP: nitrogen compound metabolic process	106	81	7740	13957	0.000211643
10794	ZNF460	BP: metabolic process	106	85	8711	13957	0.00158026
10794	ZNF460	BP: macromolecule biosynthetic process	106	68	3844	13957	7.43549e-13
10794	ZNF460	BP: cellular component disassembly	106	17	470	13957	5.17195e-06
10794	ZNF460	BP: macromolecule metabolic process	106	80	7183	13957	1.65005e-05
10794	ZNF460	BP: cellular amide metabolic process	106	18	914	13957	0.00378373
10794	ZNF460	BP: primary metabolic process	106	81	8100	13957	0.00150154
10794	ZNF460	BP: nucleobase-containing compound metabolic process	106	57	4514	13957	0.00015312
10794	ZNF460	BP: cellular aromatic compound metabolic process	106	58	4658	13957	0.000179843
10794	ZNF460	BP: RNA metabolic process	106	54	3563	13957	1.18391e-06
10794	ZNF460	BP: heterocycle metabolic process	106	58	4629	13957	0.000148244
10794	ZNF460	BP: transcription, DNA-templated	106	48	2710	13957	1.03811e-07
7259	TSPYL1	BP: DNA packaging	33	4	150	13957	0.00789042
55216	C11orf57	BP: metabolic process	76	63	8711	13957	0.00211444
55216	C11orf57	BP: nucleobase-containing compound transport	76	13	201	13957	6.20391e-09
55216	C11orf57	BP: macromolecule metabolic process	76	63	7183	13957	7.41901e-07
55216	C11orf57	BP: RNA splicing, via transesterification reactions	76	41	302	13957	3.54951e-45
55216	C11orf57	BP: nucleobase-containing compound metabolic process	76	53	4514	13957	2.98652e-09
55216	C11orf57	BP: RNA processing	76	50	817	13957	5.22621e-40
55216	C11orf57	BP: cellular aromatic compound metabolic process	76	53	4658	13957	1.02506e-08
55216	C11orf57	BP: nitrogen compound metabolic process	76	62	7740	13957	6.37323e-05
55216	C11orf57	BP: RNA metabolic process	76	53	3563	13957	1.63296e-13
55216	C11orf57	BP: primary metabolic process	76	62	8100	13957	0.000377233
55216	C11orf57	BP: heterocycle metabolic process	76	53	4629	13957	8.03731e-09
26747	NUFIP1	BP: organelle organization	83	36	3207	13957	0.000875574
26747	NUFIP1	BP: cell communication	83	49	4550	13957	3.08015e-05
26747	NUFIP1	BP: cellular component organization	83	58	5049	13957	4.0371e-08
26747	NUFIP1	BP: cellular component assembly	83	30	2488	13957	0.00145659
26747	NUFIP1	BP: cellular component biogenesis	83	30	2708	13957	0.00545074
26747	NUFIP1	BP: regulation of biological process	83	69	8265	13957	0.000101306
26747	NUFIP1	BP: protein-containing complex assembly	83	21	1557	13957	0.0049566
26747	NUFIP1	BP: biological regulation	83	72	8738	13957	4.2783e-05
26747	NUFIP1	BP: transport	83	48	3833	13957	4.44719e-07
26747	NUFIP1	BP: ion transport	83	22	1117	13957	1.91851e-05
26747	NUFIP1	BP: movement of cell or subcellular component	83	20	1531	13957	0.00944353
26747	NUFIP1	BP: protein transport	83	23	1700	13957	0.00250213
26747	NUFIP1	BP: peptide transport	83	23	1724	13957	0.00299298
26747	NUFIP1	BP: vesicle-mediated transport	83	33	1650	13957	8.12751e-09
26747	NUFIP1	BP: multicellular organismal process	83	51	5202	13957	0.000237267
26747	NUFIP1	BP: developmental process	83	46	4578	13957	0.000560101
26747	NUFIP1	BP: cellular component morphogenesis	83	20	884	13957	9.02221e-06
26747	NUFIP1	BP: amide transport	83	23	1746	13957	0.0035014
26747	NUFIP1	BP: localization	83	57	4948	13957	6.50885e-08
26747	NUFIP1	BP: establishment of localization	83	50	3930	13957	8.89951e-08
26747	NUFIP1	BP: cellular localization	83	39	2452	13957	5.57425e-08
26747	NUFIP1	BP: membrane organization	83	17	667	13957	1.62783e-05
26747	NUFIP1	BP: regulation of biological quality	83	41	2979	13957	9.82845e-07
26747	NUFIP1	BP: membrane docking	83	9	168	13957	3.199e-05
26747	NUFIP1	BP: organelle localization	83	20	622	13957	4.08064e-08
26747	NUFIP1	BP: vesicle organization	83	10	269	13957	0.00016421
26747	NUFIP1	BP: secretion	83	19	1246	13957	0.00250841
26747	NUFIP1	BP: neurotransmitter transport	83	15	201	13957	1.11981e-10
26747	NUFIP1	BP: cell growth	83	9	387	13957	0.00884288
26747	NUFIP1	BP: organelle fusion	83	7	111	13957	0.000163392
26747	NUFIP1	BP: amino acid transport	83	6	86	13957	0.000404405
26747	NUFIP1	BP: amine transport	83	6	68	13957	0.000121628
7398	USP1	BP: viral process	16	5	612	13957	0.00871151
10190	TXNDC9	BP: protein folding	29	6	193	13957	9.86517e-05
10190	TXNDC9	BP: cell recognition	29	4	107	13957	0.00177375
9295	SRSF11	BP: RNA splicing, via transesterification reactions	37	22	302	13957	6.35173e-25
9295	SRSF11	BP: nucleobase-containing compound metabolic process	37	32	4514	13957	1.63212e-09
9295	SRSF11	BP: RNA processing	37	30	817	13957	4.79903e-28
9295	SRSF11	BP: cellular aromatic compound metabolic process	37	32	4658	13957	3.91529e-09
9295	SRSF11	BP: nitrogen compound metabolic process	37	32	7740	13957	0.00158243
9295	SRSF11	BP: metabolic process	37	33	8711	13957	0.00577776
9295	SRSF11	BP: RNA metabolic process	37	31	3563	13957	2.76345e-11
9295	SRSF11	BP: macromolecule metabolic process	37	32	7183	13957	0.000285959
9295	SRSF11	BP: primary metabolic process	37	32	8100	13957	0.00423699
9295	SRSF11	BP: heterocycle metabolic process	37	32	4629	13957	3.2916e-09
9295	SRSF11	BP: nucleobase-containing compound transport	37	8	201	13957	2.81159e-06
29855	UBN1	BP: DNA packaging	5	4	150	13957	3.97794e-06
29855	UBN1	BP: gene silencing	5	3	176	13957	0.000615003
29855	UBN1	BP: chromosome organization	5	4	1005	13957	0.00300862
29117	BRD7	BP: cellular component disassembly	18	5	470	13957	0.00531873
29117	BRD7	BP: chromosome organization	18	7	1005	13957	0.00355077
11129	CLASRP	BP: RNA splicing, via transesterification reactions	20	6	302	13957	0.000119047
11129	CLASRP	BP: RNA processing	20	11	817	13957	2.24547e-07
11129	CLASRP	BP: RNA metabolic process	20	13	3563	13957	0.00490054
11129	CLASRP	BP: gene silencing	20	4	176	13957	0.00250358
253725	FAM21C	BP: coagulation	8	3	258	13957	0.00654191
253725	FAM21C	BP: protein polymerization	8	4	238	13957	0.00020539
253725	FAM21C	BP: protein depolymerization	8	3	97	13957	0.000572325
23325	KIAA1033	BP: protein polymerization	13	4	238	13957	0.00143808
23325	KIAA1033	BP: protein depolymerization	13	3	97	13957	0.00224512
9897	KIAA0196	BP: protein polymerization	12	4	238	13957	0.00106192
9897	KIAA0196	BP: protein depolymerization	12	3	97	13957	0.00180899
10163	WASF2	BP: protein polymerization	19	7	238	13957	1.16297e-06
653440	WASH6P	BP: vesicle-mediated transport	8	6	1650	13957	0.00164725
653440	WASH6P	BP: cellular component disassembly	8	4	470	13957	0.00205979
653440	WASH6P	BP: coagulation	8	3	258	13957	0.00654191
653440	WASH6P	BP: protein polymerization	8	5	238	13957	4.59302e-06
653440	WASH6P	BP: protein depolymerization	8	3	97	13957	0.000572325
26088	GGA1	BP: localization	18	14	4948	13957	0.00616493
26088	GGA1	BP: cellular localization	18	11	2452	13957	0.00127487
60673	C12orf44	BP: autophagy	11	4	422	13957	0.00492399
60673	C12orf44	BP: vacuole organization	11	4	142	13957	0.000128791
8936	WASF1	BP: protein polymerization	19	6	238	13957	2.61387e-05
4802	NFYC	BP: alcohol metabolic process	15	4	258	13957	0.00313415
1945	EFNA4	BP: transport	121	52	3833	13957	0.00374905
1945	EFNA4	BP: localization	121	66	4948	13957	0.00042866
1945	EFNA4	BP: establishment of localization	121	55	3930	13957	0.00102035
1945	EFNA4	BP: cellular localization	121	48	2452	13957	5.73229e-07
1945	EFNA4	BP: protein transport	121	41	1700	13957	3.61835e-08
1945	EFNA4	BP: peptide transport	121	41	1724	13957	5.36374e-08
1945	EFNA4	BP: amide transport	121	41	1746	13957	7.66552e-08
1945	EFNA4	BP: Golgi organization	121	11	120	13957	5.32672e-07
1945	EFNA4	BP: vesicle-mediated transport	121	28	1650	13957	0.00663451
57122	NUP107	BP: nucleobase-containing compound transport	8	3	201	13957	0.00358288
79934	ADCK4	BP: cell communication	17	15	4550	13957	0.000129663
79934	ADCK4	BP: response to stimulus	17	15	6396	13957	0.00713413
79934	ADCK4	BP: immune system process	17	9	2186	13957	0.00784428
139596	UPRT	BP: pyrimidine-containing compound salvage	10	3	9	13957	1.5428e-06
139596	UPRT	BP: nucleoside metabolic process	10	3	89	13957	0.000872605
139596	UPRT	BP: cellular metabolic compound salvage	10	3	28	13957	4.06804e-05
10144	FAM13A	BP: mitochondrion organization	9	4	464	13957	0.0031394
10144	FAM13A	BP: protein transport	9	7	1700	13957	0.000388907
10144	FAM13A	BP: peptide transport	9	7	1724	13957	0.000421409
10144	FAM13A	BP: amide transport	9	7	1746	13957	0.000454017
10144	FAM13A	BP: localization	9	9	4948	13957	0.00223632
10144	FAM13A	BP: cellular localization	9	7	2452	13957	0.00312993
10144	FAM13A	BP: membrane organization	9	4	667	13957	0.00978027
4735	SEPT2	BP: cellular component organization	18	15	5049	13957	0.00151694
4735	SEPT2	BP: organelle organization	18	13	3207	13957	0.000429066
4735	SEPT2	BP: cell cycle	18	12	1547	13957	2.15611e-06
4735	SEPT2	BP: cellular component assembly	18	13	2488	13957	3.05803e-05
4735	SEPT2	BP: cellular component biogenesis	18	13	2708	13957	7.48555e-05
4735	SEPT2	BP: cell division	18	12	538	13957	2.47864e-11
989	SEPT7	BP: cellular component organization	15	15	5049	13957	1.28511e-05
989	SEPT7	BP: organelle organization	15	13	3207	13957	1.68549e-05
989	SEPT7	BP: cell cycle	15	12	1547	13957	9.95732e-08
989	SEPT7	BP: cellular component assembly	15	13	2488	13957	9.56181e-07
989	SEPT7	BP: cellular component biogenesis	15	13	2708	13957	2.50518e-06
989	SEPT7	BP: cell division	15	12	538	13957	8.45193e-13
5413	SEPT5	BP: cellular component organization	13	13	5049	13957	7.77325e-05
5413	SEPT5	BP: organelle organization	13	10	3207	13957	0.00156216
5413	SEPT5	BP: cell cycle	13	9	1547	13957	5.31117e-05
5413	SEPT5	BP: cellular component assembly	13	11	2488	13957	1.64811e-05
5413	SEPT5	BP: cellular component biogenesis	13	11	2708	13957	3.65415e-05
5413	SEPT5	BP: cell division	13	9	538	13957	1.20077e-08
23157	SEPT6	BP: cellular component organization	17	17	5049	13957	2.05347e-06
23157	SEPT6	BP: organelle organization	17	15	3207	13957	1.49971e-06
23157	SEPT6	BP: cell cycle	17	13	1547	13957	5.41009e-08
23157	SEPT6	BP: cellular component assembly	17	14	2488	13957	9.1896e-07
23157	SEPT6	BP: cellular component biogenesis	17	14	2708	13957	2.55986e-06
23157	SEPT6	BP: cell division	17	12	538	13957	9.21917e-12
23176	SEPT8	BP: cellular component organization	14	12	5049	13957	0.00442872
23176	SEPT8	BP: organelle organization	14	10	3207	13957	0.00365821
23176	SEPT8	BP: cell cycle	14	9	1547	13957	0.000119311
23176	SEPT8	BP: cellular component assembly	14	10	2488	13957	0.00051896
23176	SEPT8	BP: cellular component biogenesis	14	10	2708	13957	0.00101134
23176	SEPT8	BP: cell division	14	9	538	13957	2.99866e-08
55752	SEPT11	BP: cellular component organization	17	16	5049	13957	4.43663e-05
55752	SEPT11	BP: organelle organization	17	14	3207	13957	1.92883e-05
55752	SEPT11	BP: cell cycle	17	13	1547	13957	5.41009e-08
55752	SEPT11	BP: cellular component assembly	17	14	2488	13957	9.1896e-07
55752	SEPT11	BP: cellular component biogenesis	17	14	2708	13957	2.55986e-06
55752	SEPT11	BP: cell division	17	12	538	13957	9.21917e-12
10801	SEPT9	BP: cellular component organization	11	11	5049	13957	0.000460393
10801	SEPT9	BP: organelle organization	11	9	3207	13957	0.00164773
10801	SEPT9	BP: cell cycle	11	8	1547	13957	0.000111468
10801	SEPT9	BP: cellular component assembly	11	9	2488	13957	0.000254287
10801	SEPT9	BP: cellular component biogenesis	11	9	2708	13957	0.000479767
10801	SEPT9	BP: cell division	11	8	538	13957	6.5182e-08
55964	SEPT3	BP: cellular component organization	23	22	5049	13957	2.35331e-07
55964	SEPT3	BP: organelle organization	23	14	3207	13957	0.00260958
55964	SEPT3	BP: cell cycle	23	12	1547	13957	6.18177e-05
55964	SEPT3	BP: cellular component assembly	23	18	2488	13957	4.15733e-08
55964	SEPT3	BP: cellular component biogenesis	23	18	2708	13957	1.55223e-07
55964	SEPT3	BP: cell division	23	12	538	13957	1.1472e-09
55964	SEPT3	BP: protein-containing complex assembly	23	10	1557	13957	0.00215436
8563	THOC5	BP: DNA-templated transcription, elongation	5	2	90	13957	0.00781523
8563	THOC5	BP: nucleobase-containing compound transport	5	3	201	13957	0.000864365
9984	THOC1	BP: nucleobase-containing compound metabolic process	10	9	4514	13957	0.00567729
9984	THOC1	BP: cellular aromatic compound metabolic process	10	9	4658	13957	0.00704441
9984	THOC1	BP: RNA metabolic process	10	9	3563	13957	0.00102751
9984	THOC1	BP: heterocycle metabolic process	10	9	4629	13957	0.00674917
9984	THOC1	BP: RNA processing	10	8	817	13957	4.26288e-07
9984	THOC1	BP: transport	10	9	3833	13957	0.00176487
9984	THOC1	BP: protein transport	10	8	1700	13957	7.4361e-05
9984	THOC1	BP: peptide transport	10	8	1724	13957	8.18732e-05
9984	THOC1	BP: nucleobase-containing compound transport	10	8	201	13957	1.28212e-11
9984	THOC1	BP: amide transport	10	8	1746	13957	8.91988e-05
9984	THOC1	BP: interspecies interaction between organisms	10	6	695	13957	0.000108743
9984	THOC1	BP: establishment of localization	10	9	3930	13957	0.00212111
9984	THOC1	BP: cellular localization	10	8	2452	13957	0.000865288
9984	THOC1	BP: multi-organism process	10	7	1861	13957	0.00165034
80145	THOC7	BP: DNA-templated transcription, elongation	5	2	90	13957	0.00781523
80145	THOC7	BP: nucleobase-containing compound transport	5	3	201	13957	0.000864365
4634	MYL3	BP: movement of cell or subcellular component	7	6	1531	13957	0.000377857
4634	MYL3	BP: cellular component morphogenesis	7	4	884	13957	0.00891876
5690	PSMB2	BP: immune system process	24	11	2186	13957	0.00870369
5690	PSMB2	BP: proteolysis	24	21	1400	13957	4.75213e-16
5690	PSMB2	BP: protein metabolic process	24	21	4573	13957	2.76551e-06
5690	PSMB2	BP: macromolecule metabolic process	24	21	7183	13957	0.00496761
5690	PSMB2	BP: multi-organism process	24	13	1861	13957	0.000100228
5690	PSMB2	BP: cellular protein modification process	24	20	3302	13957	1.01225e-07
5690	PSMB2	BP: macromolecule catabolic process	24	20	1182	13957	7.81338e-16
5690	PSMB2	BP: macromolecule modification	24	20	3463	13957	2.28725e-07
5690	PSMB2	BP: viral process	24	10	612	13957	1.86296e-06
5690	PSMB2	BP: interspecies interaction between organisms	24	10	695	13957	5.51274e-06
5683	PSMA2	BP: proteolysis	27	22	1400	13957	1.43662e-15
5683	PSMA2	BP: protein metabolic process	27	22	4573	13957	1.41837e-05
5683	PSMA2	BP: multi-organism process	27	14	1861	13957	8.36829e-05
5683	PSMA2	BP: cellular protein modification process	27	21	3302	13957	3.53135e-07
5683	PSMA2	BP: macromolecule catabolic process	27	21	1182	13957	1.47584e-15
5683	PSMA2	BP: macromolecule modification	27	21	3463	13957	8.1412e-07
5683	PSMA2	BP: viral process	27	12	612	13957	4.23747e-08
5683	PSMA2	BP: interspecies interaction between organisms	27	12	695	13957	1.60528e-07
5682	PSMA1	BP: proteolysis	24	19	1400	13957	5.45602e-13
5682	PSMA1	BP: macromolecule catabolic process	24	19	1182	13957	2.78112e-14
5682	PSMA1	BP: protein metabolic process	24	19	4573	13957	0.000157682
5682	PSMA1	BP: cellular protein modification process	24	18	3302	13957	8.85164e-06
5682	PSMA1	BP: macromolecule modification	24	18	3463	13957	1.76539e-05
5682	PSMA1	BP: multi-organism process	24	13	1861	13957	0.000100228
5682	PSMA1	BP: viral process	24	11	612	13957	1.37825e-07
5682	PSMA1	BP: interspecies interaction between organisms	24	11	695	13957	4.65182e-07
5684	PSMA3	BP: cellular protein modification process	11	11	3302	13957	7.48069e-06
5684	PSMA3	BP: proteolysis	11	11	1400	13957	1.29575e-09
5684	PSMA3	BP: macromolecule catabolic process	11	11	1182	13957	2.26081e-10
5684	PSMA3	BP: viral process	11	8	612	13957	1.66156e-07
5684	PSMA3	BP: protein metabolic process	11	11	4573	13957	0.000177852
5684	PSMA3	BP: macromolecule modification	11	11	3463	13957	1.20027e-05
5684	PSMA3	BP: interspecies interaction between organisms	11	8	695	13957	4.15185e-07
5684	PSMA3	BP: multi-organism process	11	9	1861	13957	2.77689e-05
5684	PSMA3	BP: immune system process	11	8	2186	13957	0.00108911
5689	PSMB1	BP: cellular protein modification process	25	22	3302	13957	2.14859e-09
5689	PSMB1	BP: proteolysis	25	22	1400	13957	5.87997e-17
5689	PSMB1	BP: macromolecule catabolic process	25	22	1182	13957	1.67807e-18
5689	PSMB1	BP: protein metabolic process	25	22	4573	13957	1.13453e-06
5689	PSMB1	BP: macromolecule metabolic process	25	22	7183	13957	0.00317162
5689	PSMB1	BP: macromolecule modification	25	22	3463	13957	5.48439e-09
5689	PSMB1	BP: multi-organism process	25	13	1861	13957	0.000170119
5689	PSMB1	BP: viral process	25	11	612	13957	2.25262e-07
5689	PSMB1	BP: interspecies interaction between organisms	25	11	695	13957	7.5947e-07
5687	PSMA6	BP: cellular protein modification process	11	11	3302	13957	7.48069e-06
5687	PSMA6	BP: proteolysis	11	11	1400	13957	1.29575e-09
5687	PSMA6	BP: macromolecule catabolic process	11	11	1182	13957	2.26081e-10
5687	PSMA6	BP: viral process	11	8	612	13957	1.66156e-07
5687	PSMA6	BP: protein metabolic process	11	11	4573	13957	0.000177852
5687	PSMA6	BP: macromolecule modification	11	11	3463	13957	1.20027e-05
5687	PSMA6	BP: interspecies interaction between organisms	11	8	695	13957	4.15185e-07
5687	PSMA6	BP: multi-organism process	11	9	1861	13957	2.77689e-05
5687	PSMA6	BP: immune system process	11	8	2186	13957	0.00108911
5685	PSMA4	BP: immune system process	17	9	2186	13957	0.00784428
5685	PSMA4	BP: cellular protein modification process	17	13	3302	13957	0.000234132
5685	PSMA4	BP: proteolysis	17	13	1400	13957	1.70276e-08
5685	PSMA4	BP: macromolecule catabolic process	17	13	1182	13957	2.32557e-09
5685	PSMA4	BP: viral process	17	9	612	13957	7.51783e-07
5685	PSMA4	BP: protein metabolic process	17	13	4573	13957	0.00577428
