## Supplementary material for "Dual Proteome-scale Networks Reveal Cell-specific Remodeling of the Human Interactome": Table S1 (part 9 of 24)

### Sheet: C. GO BP Enrichment (continued)
GeneID	Symbol	Term	# Targets	# Match Targets	Total Match	Total	AdjPValue
5685	PSMA4	BP: macromolecule modification	17	13	3463	13957	0.000384109
5685	PSMA4	BP: interspecies interaction between organisms	17	9	695	13957	2.03838e-06
5685	PSMA4	BP: multi-organism process	17	11	1861	13957	5.91197e-05
5695	PSMB7	BP: cellular protein modification process	27	23	3302	13957	2.9196e-09
5695	PSMB7	BP: proteolysis	27	22	1400	13957	1.43662e-15
5695	PSMB7	BP: macromolecule catabolic process	27	22	1182	13957	4.35916e-17
5695	PSMB7	BP: protein metabolic process	27	23	4573	13957	1.83444e-06
5695	PSMB7	BP: macromolecule metabolic process	27	23	7183	13957	0.00558801
5695	PSMB7	BP: macromolecule modification	27	23	3463	13957	7.67309e-09
5695	PSMB7	BP: multi-organism process	27	13	1861	13957	0.000439934
5695	PSMB7	BP: viral process	27	11	612	13957	5.58577e-07
5695	PSMB7	BP: interspecies interaction between organisms	27	11	695	13957	1.83852e-06
5686	PSMA5	BP: proteolysis	27	20	1400	13957	8.98685e-13
5686	PSMA5	BP: protein metabolic process	27	20	4573	13957	0.000439326
5686	PSMA5	BP: multi-organism process	27	14	1861	13957	8.36829e-05
5686	PSMA5	BP: cellular protein modification process	27	19	3302	13957	1.88714e-05
5686	PSMA5	BP: macromolecule catabolic process	27	19	1182	13957	9.16212e-13
5686	PSMA5	BP: macromolecule modification	27	19	3463	13957	3.80236e-05
5686	PSMA5	BP: viral process	27	11	612	13957	5.58577e-07
5686	PSMA5	BP: interspecies interaction between organisms	27	11	695	13957	1.83852e-06
5694	PSMB6	BP: cellular protein modification process	9	9	3302	13957	9.66414e-05
5694	PSMB6	BP: proteolysis	9	9	1400	13957	9.21564e-08
5694	PSMB6	BP: macromolecule catabolic process	9	9	1182	13957	2.2605e-08
5694	PSMB6	BP: viral process	9	7	612	13957	7.53215e-07
5694	PSMB6	BP: protein metabolic process	9	9	4573	13957	0.00122326
5694	PSMB6	BP: macromolecule modification	9	9	3463	13957	0.000140404
5694	PSMB6	BP: interspecies interaction between organisms	9	7	695	13957	1.67078e-06
5694	PSMB6	BP: multi-organism process	9	8	1861	13957	3.74411e-05
5692	PSMB4	BP: cellular protein modification process	24	21	3302	13957	7.3292e-09
5692	PSMB4	BP: proteolysis	24	21	1400	13957	4.75213e-16
5692	PSMB4	BP: macromolecule catabolic process	24	21	1182	13957	1.62116e-17
5692	PSMB4	BP: protein metabolic process	24	21	4573	13957	2.76551e-06
5692	PSMB4	BP: macromolecule metabolic process	24	21	7183	13957	0.00496761
5692	PSMB4	BP: macromolecule modification	24	21	3463	13957	1.77831e-08
5692	PSMB4	BP: multi-organism process	24	13	1861	13957	0.000100228
5692	PSMB4	BP: viral process	24	11	612	13957	1.37825e-07
5692	PSMB4	BP: interspecies interaction between organisms	24	11	695	13957	4.65182e-07
5693	PSMB5	BP: cellular protein modification process	13	12	3302	13957	1.63734e-05
5693	PSMB5	BP: proteolysis	13	12	1400	13957	1.50388e-09
5693	PSMB5	BP: macromolecule catabolic process	13	12	1182	13957	2.27464e-10
5693	PSMB5	BP: protein metabolic process	13	12	4573	13957	0.000459514
5693	PSMB5	BP: macromolecule modification	13	12	3463	13957	2.68603e-05
5693	PSMB5	BP: multi-organism process	13	10	1861	13957	1.78193e-05
5693	PSMB5	BP: viral process	13	8	612	13957	1.00454e-06
5693	PSMB5	BP: interspecies interaction between organisms	13	8	695	13957	2.46304e-06
5693	PSMB5	BP: immune system process	13	8	2186	13957	0.0047425
2664	GDI1	BP: regulation of biological process	32	31	8265	13957	5.37098e-05
2664	GDI1	BP: response to stimulus	32	31	6396	13957	5.15694e-08
2664	GDI1	BP: biological regulation	32	31	8738	13957	0.000227323
2664	GDI1	BP: transport	32	30	3833	13957	7.81391e-13
2664	GDI1	BP: autophagy	32	7	422	13957	0.0011047
2664	GDI1	BP: organelle organization	32	17	3207	13957	0.00443548
2664	GDI1	BP: vacuole organization	32	6	142	13957	3.50251e-05
2664	GDI1	BP: cell communication	32	30	4550	13957	8.65081e-11
2664	GDI1	BP: protein transport	32	30	1700	13957	7.78658e-23
2664	GDI1	BP: peptide transport	32	30	1724	13957	1.16601e-22
2664	GDI1	BP: cellular component organization	32	23	5049	13957	0.00120266
2664	GDI1	BP: vesicle-mediated transport	32	29	1650	13957	2.07456e-21
2664	GDI1	BP: amide transport	32	30	1746	13957	1.67766e-22
2664	GDI1	BP: secretion	32	20	1246	13957	1.28855e-11
2664	GDI1	BP: localization	32	30	4948	13957	8.42356e-10
2664	GDI1	BP: establishment of localization	32	30	3930	13957	1.54851e-12
2664	GDI1	BP: organelle localization	32	9	622	13957	0.000264758
2664	GDI1	BP: cellular localization	32	29	2452	13957	1.12608e-16
2664	GDI1	BP: membrane organization	32	8	667	13957	0.00245655
2664	GDI1	BP: cell activation	32	11	1066	13957	0.000470309
2664	GDI1	BP: immune system process	32	18	2186	13957	8.8549e-06
2664	GDI1	BP: vesicle organization	32	11	269	13957	1.29999e-09
2664	GDI1	BP: endosome organization	32	4	65	13957	0.000465489
2664	GDI1	BP: membrane docking	32	5	168	13957	0.00106693
2664	GDI1	BP: organelle fusion	32	4	111	13957	0.00278264
2665	GDI2	BP: transport	15	14	3833	13957	8.74793e-06
2665	GDI2	BP: cell communication	15	14	4550	13957	6.93575e-05
2665	GDI2	BP: protein transport	15	14	1700	13957	2.89475e-10
2665	GDI2	BP: peptide transport	15	14	1724	13957	3.48256e-10
2665	GDI2	BP: vesicle-mediated transport	15	13	1650	13957	7.97781e-09
2665	GDI2	BP: amide transport	15	14	1746	13957	4.11146e-10
2665	GDI2	BP: interspecies interaction between organisms	15	6	695	13957	0.00140157
2665	GDI2	BP: secretion	15	9	1246	13957	4.91288e-05
2665	GDI2	BP: response to stimulus	15	14	6396	13957	0.00353643
2665	GDI2	BP: localization	15	14	4948	13957	0.000186906
2665	GDI2	BP: establishment of localization	15	14	3930	13957	1.18911e-05
2665	GDI2	BP: vacuole organization	15	3	142	13957	0.00815089
2665	GDI2	BP: cellular localization	15	13	2452	13957	8.10159e-07
1122	CHML	BP: transport	29	26	3833	13957	4.90995e-10
1122	CHML	BP: vacuole organization	29	5	142	13957	0.000346829
1122	CHML	BP: cell communication	29	26	4550	13957	2.55807e-08
1122	CHML	BP: protein transport	29	26	1700	13957	1.56568e-18
1122	CHML	BP: peptide transport	29	26	1724	13957	2.21392e-18
1122	CHML	BP: cellular component organization	29	20	5049	13957	0.00664998
1122	CHML	BP: vesicle-mediated transport	29	26	1650	13957	7.53005e-19
1122	CHML	BP: amide transport	29	26	1746	13957	3.03786e-18
1122	CHML	BP: secretion	29	16	1246	13957	3.29764e-08
1122	CHML	BP: regulation of biological process	29	28	8265	13957	0.000196062
1122	CHML	BP: response to stimulus	29	26	6396	13957	4.4984e-05
1122	CHML	BP: localization	29	26	4948	13957	1.69786e-07
1122	CHML	BP: establishment of localization	29	26	3930	13957	8.78438e-10
1122	CHML	BP: organelle localization	29	10	622	13957	1.43958e-05
1122	CHML	BP: cellular localization	29	26	2452	13957	1.21229e-14
1122	CHML	BP: membrane organization	29	8	667	13957	0.00128333
1122	CHML	BP: biological regulation	29	28	8738	13957	0.000709169
1122	CHML	BP: pigmentation	29	7	84	13957	3.13566e-08
1122	CHML	BP: immune system process	29	15	2186	13957	0.000252425
1122	CHML	BP: Golgi organization	29	4	120	13957	0.00257441
1122	CHML	BP: vesicle organization	29	9	269	13957	1.95509e-07
1122	CHML	BP: organelle fusion	29	4	111	13957	0.00200383
1121	CHM	BP: transport	31	28	3833	13957	5.25617e-11
1121	CHM	BP: organelle organization	31	16	3207	13957	0.00888129
1121	CHM	BP: vacuole organization	31	6	142	13957	2.93788e-05
1121	CHM	BP: cell communication	31	29	4550	13957	2.3099e-10
1121	CHM	BP: protein transport	31	28	1700	13957	3.31146e-20
1121	CHM	BP: peptide transport	31	28	1724	13957	4.81395e-20
1121	CHM	BP: cellular component organization	31	22	5049	13957	0.00217747
1121	CHM	BP: vesicle-mediated transport	31	28	1650	13957	1.49855e-20
1121	CHM	BP: amide transport	31	28	1746	13957	6.74322e-20
1121	CHM	BP: secretion	31	17	1246	13957	1.13925e-08
1121	CHM	BP: regulation of biological process	31	30	8265	13957	8.29502e-05
1121	CHM	BP: response to stimulus	31	29	6396	13957	1.45762e-06
1121	CHM	BP: localization	31	28	4948	13957	3.03892e-08
1121	CHM	BP: establishment of localization	31	28	3930	13957	9.87875e-11
1121	CHM	BP: organelle localization	31	10	622	13957	2.71725e-05
1121	CHM	BP: cellular localization	31	28	2452	13957	5.4455e-16
1121	CHM	BP: membrane organization	31	8	667	13957	0.0020054
1121	CHM	BP: biological regulation	31	30	8738	13957	0.000334708
1121	CHM	BP: pigmentation	31	7	84	13957	5.01744e-08
1121	CHM	BP: immune system process	31	15	2186	13957	0.000621437
1121	CHM	BP: Golgi organization	31	5	120	13957	0.000227563
1121	CHM	BP: vesicle organization	31	9	269	13957	3.587e-07
1121	CHM	BP: organelle fusion	31	4	111	13957	0.00250215
5876	RABGGTB	BP: cell communication	46	29	4550	13957	0.000675194
5876	RABGGTB	BP: cellular localization	46	18	2452	13957	0.00846538
54853	WDR55	BP: ribosome biogenesis	14	5	274	13957	0.000185373
1912	PHC2	BP: chromosome organization	10	5	1005	13957	0.00701147
57332	CBX8	BP: gene silencing	9	3	176	13957	0.00359001
57332	CBX8	BP: chromosome organization	9	7	1005	13957	1.65339e-05
146059	CDAN1	BP: DNA packaging	3	2	150	13957	0.00678652
55171	TBCCD1	BP: cellular protein modification process	17	11	3302	13957	0.00725271
116441	TM4SF18	BP: cell activation	6	4	1066	13957	0.00844019
54998	AURKAIP1	BP: translation	33	19	561	13957	3.71916e-16
54998	AURKAIP1	BP: peptide metabolic process	33	19	715	13957	2.65202e-14
54998	AURKAIP1	BP: nitrogen compound metabolic process	33	30	7740	13957	0.000383321
54998	AURKAIP1	BP: metabolic process	33	30	8711	13957	0.00515885
54998	AURKAIP1	BP: macromolecule biosynthetic process	33	24	3844	13957	5.20404e-06
54998	AURKAIP1	BP: cellular component organization	33	23	5049	13957	0.00231585
54998	AURKAIP1	BP: protein metabolic process	33	28	4573	13957	8.47281e-08
54998	AURKAIP1	BP: cellular component disassembly	33	16	470	13957	3.33424e-13
54998	AURKAIP1	BP: macromolecule metabolic process	33	29	7183	13957	0.000381794
54998	AURKAIP1	BP: cellular amide metabolic process	33	19	914	13957	1.87524e-12
54998	AURKAIP1	BP: primary metabolic process	33	29	8100	13957	0.00462864
116028	C16orf75	BP: DNA replication	4	3	246	13957	0.000669109
116028	C16orf75	BP: cell cycle	4	4	1547	13957	0.00347513
116028	C16orf75	BP: chromosome segregation	4	3	272	13957	0.00086568
54988	ACSM5	BP: organic acid metabolic process	12	8	857	13957	4.77877e-06
54988	ACSM5	BP: cellular amino acid metabolic process	12	6	253	13957	1.90679e-06
54988	ACSM5	BP: sulfur compound metabolic process	12	4	294	13957	0.00214011
54988	ACSM5	BP: cellular amide metabolic process	12	8	914	13957	7.48069e-06
54988	ACSM5	BP: cofactor metabolic process	12	4	451	13957	0.00822021
56922	MCCC1	BP: generation of precursor metabolites and energy	26	6	398	13957	0.00192008
56922	MCCC1	BP: nucleotide metabolic process	26	6	536	13957	0.00727283
56922	MCCC1	BP: drug metabolic process	26	8	630	13957	0.000422928
56922	MCCC1	BP: cellular respiration	26	4	155	13957	0.0040435
56922	MCCC1	BP: oxidation-reduction process	26	7	776	13957	0.00793782
56922	MCCC1	BP: organic acid metabolic process	26	8	857	13957	0.00275119
10947	AP3M2	BP: organelle localization	12	5	622	13957	0.00259519
10947	AP3M2	BP: pigmentation	12	3	84	13957	0.00125219
10947	AP3M2	BP: pigment granule organization	12	2	23	13957	0.00384123
10494	STK25	BP: organelle inheritance	22	2	13	13957	0.00408843
7554	ZNF8	BP: growth	13	5	787	13957	0.0091512
84305	WIBG	BP: nucleobase-containing compound transport	15	4	201	13957	0.0013938
54531	MIER2	BP: transcription, DNA-templated	23	13	2710	13957	0.00221342
54531	MIER2	BP: cell cycle	23	10	1547	13957	0.00205857
54531	MIER2	BP: RNA metabolic process	23	14	3563	13957	0.00698838
54531	MIER2	BP: chromosome organization	23	8	1005	13957	0.00308158
22974	TPX2	BP: nucleobase-containing compound metabolic process	66	41	4514	13957	3.04855e-05
22974	TPX2	BP: RNA processing	66	25	817	13957	2.29862e-12
22974	TPX2	BP: cellular aromatic compound metabolic process	66	42	4658	13957	2.31307e-05
22974	TPX2	BP: metabolic process	66	54	8711	13957	0.0094208
22974	TPX2	BP: RNA metabolic process	66	37	3563	13957	7.2622e-06
22974	TPX2	BP: heterocycle metabolic process	66	41	4629	13957	5.88323e-05
22974	TPX2	BP: RNA splicing, via transesterification reactions	66	10	302	13957	6.25472e-05
112609	MRAP2	BP: phosphorus metabolic process	48	19	2590	13957	0.00987007
112609	MRAP2	BP: cell communication	48	28	4550	13957	0.00460601
112609	MRAP2	BP: localization	48	29	4948	13957	0.00708818
112609	MRAP2	BP: cofactor transport	48	3	38	13957	0.00604582
1455	CSNK1G2	BP: DNA replication	17	4	246	13957	0.00416796
1455	CSNK1G2	BP: DNA geometric change	17	3	70	13957	0.00202421
83463	MXD3	BP: nucleobase-containing compound metabolic process	20	15	4514	13957	0.00273622
83463	MXD3	BP: cellular aromatic compound metabolic process	20	15	4658	13957	0.00381138
83463	MXD3	BP: organelle organization	20	13	3207	13957	0.00187917
83463	MXD3	BP: RNA metabolic process	20	14	3563	13957	0.00108342
83463	MXD3	BP: heterocycle metabolic process	20	15	4629	13957	0.00356589
83463	MXD3	BP: regulation of biological process	20	19	8265	13957	0.00790229
83463	MXD3	BP: chromosome organization	20	10	1005	13957	1.79048e-05
83463	MXD3	BP: transcription, DNA-templated	20	13	2710	13957	0.000367846
83463	MXD3	BP: macromolecule biosynthetic process	20	14	3844	13957	0.00235624
79685	SAP30L	BP: nucleobase-containing compound metabolic process	12	11	4514	13957	0.00099582
79685	SAP30L	BP: cellular aromatic compound metabolic process	12	11	4658	13957	0.00132027
79685	SAP30L	BP: cell proliferation	12	7	1599	13957	0.0028892
79685	SAP30L	BP: macromolecule biosynthetic process	12	11	3844	13957	0.000227727
79685	SAP30L	BP: heterocycle metabolic process	12	11	4629	13957	0.00124701
79685	SAP30L	BP: transcription, DNA-templated	12	10	2710	13957	0.000134273
79685	SAP30L	BP: RNA metabolic process	12	10	3563	13957	0.00127464
3622	ING2	BP: nucleobase-containing compound metabolic process	24	20	4514	13957	1.9476e-05
3622	ING2	BP: cellular aromatic compound metabolic process	24	20	4658	13957	3.22967e-05
3622	ING2	BP: organelle organization	24	15	3207	13957	0.00110607
3622	ING2	BP: macromolecule biosynthetic process	24	20	3844	13957	1.35773e-06
3622	ING2	BP: heterocycle metabolic process	24	20	4629	13957	2.92142e-05
3622	ING2	BP: chromosome organization	24	14	1005	13957	1.0149e-08
3622	ING2	BP: transcription, DNA-templated	24	18	2710	13957	4.62035e-07
3622	ING2	BP: RNA metabolic process	24	19	3563	13957	3.53925e-06
4610	MYCL1	BP: transcription, DNA-templated	35	16	2710	13957	0.00713652
4610	MYCL1	BP: organelle organization	35	22	3207	13957	2.55931e-05
4610	MYCL1	BP: cellular component organization	35	24	5049	13957	0.00242454
4610	MYCL1	BP: RNA metabolic process	35	19	3563	13957	0.00549941
4610	MYCL1	BP: chromosome organization	35	18	1005	13957	4.60502e-10
4610	MYCL1	BP: cellular protein modification process	35	21	3302	13957	0.000174804
4610	MYCL1	BP: macromolecule modification	35	21	3463	13957	0.000354054
4610	MYCL1	BP: growth	35	10	787	13957	0.000510018
3800	KIF5C	BP: transport	18	13	3833	13957	0.00245965
3800	KIF5C	BP: mitochondrion organization	18	6	464	13957	0.000558455
3800	KIF5C	BP: localization	18	14	4948	13957	0.00616493
3800	KIF5C	BP: establishment of localization	18	13	3930	13957	0.00310681
3800	KIF5C	BP: cellular localization	18	11	2452	13957	0.00127487
3800	KIF5C	BP: protein transport	18	9	1700	13957	0.00248347
3800	KIF5C	BP: peptide transport	18	9	1724	13957	0.0027242
3800	KIF5C	BP: amide transport	18	9	1746	13957	0.00296107
143471	PSMA8	BP: cellular protein modification process	7	7	3302	13957	0.00117487
143471	PSMA8	BP: proteolysis	7	7	1400	13957	6.01138e-06
143471	PSMA8	BP: macromolecule catabolic process	7	7	1182	13957	2.06276e-06
143471	PSMA8	BP: viral process	7	6	612	13957	3.00983e-06
143471	PSMA8	BP: protein metabolic process	7	7	4573	13957	0.00778422
143471	PSMA8	BP: macromolecule modification	7	7	3463	13957	0.00156117
143471	PSMA8	BP: interspecies interaction between organisms	7	6	695	13957	5.97592e-06
143471	PSMA8	BP: multi-organism process	7	7	1861	13957	3.57004e-05
5698	PSMB9	BP: cellular protein modification process	47	39	3302	13957	3.82661e-15
5698	PSMB9	BP: proteolysis	47	39	1400	13957	1.1371e-28
5698	PSMB9	BP: nitrogen compound metabolic process	47	41	7740	13957	0.000125545
5698	PSMB9	BP: metabolic process	47	41	8711	13957	0.00355443
5698	PSMB9	BP: macromolecule catabolic process	47	39	1182	13957	2.00437e-31
5698	PSMB9	BP: protein metabolic process	47	40	4573	13957	2.73991e-11
5698	PSMB9	BP: macromolecule metabolic process	47	40	7183	13957	6.04519e-05
5698	PSMB9	BP: macromolecule modification	47	39	3463	13957	1.98362e-14
5698	PSMB9	BP: primary metabolic process	47	41	8100	13957	0.000478454
5698	PSMB9	BP: cell activation	47	17	1066	13957	1.86516e-06
5698	PSMB9	BP: immune system process	47	20	2186	13957	0.000340421
5698	PSMB9	BP: viral process	47	11	612	13957	0.000168294
5698	PSMB9	BP: vesicle-mediated transport	47	15	1650	13957	0.00470466
5698	PSMB9	BP: interspecies interaction between organisms	47	11	695	13957	0.000481125
5698	PSMB9	BP: secretion	47	15	1246	13957	0.000290796
5861	RAB1A	BP: autophagy	10	4	422	13957	0.00346173
5861	RAB1A	BP: protein transport	10	8	1700	13957	7.4361e-05
5861	RAB1A	BP: peptide transport	10	8	1724	13957	8.18732e-05
5861	RAB1A	BP: amide transport	10	8	1746	13957	8.91988e-05
5877	RABIF	BP: transport	20	14	3833	13957	0.00228909
5877	RABIF	BP: autophagy	20	5	422	13957	0.0055023
5877	RABIF	BP: protein transport	20	11	1700	13957	0.000188744
5877	RABIF	BP: peptide transport	20	11	1724	13957	0.000213152
5877	RABIF	BP: cellular component organization	20	16	5049	13957	0.00203052
5877	RABIF	BP: vesicle-mediated transport	20	12	1650	13957	1.89504e-05
5877	RABIF	BP: amide transport	20	11	1746	13957	0.000238499
5877	RABIF	BP: secretion	20	9	1246	13957	0.00073179
5877	RABIF	BP: localization	20	15	4948	13957	0.00710249
5877	RABIF	BP: establishment of localization	20	14	3930	13957	0.00293388
5877	RABIF	BP: cellular localization	20	14	2452	13957	1.81281e-05
5877	RABIF	BP: organelle localization	20	9	622	13957	4.38713e-06
5877	RABIF	BP: membrane organization	20	8	667	13957	8.42727e-05
5877	RABIF	BP: membrane docking	20	5	168	13957	0.000128189
5877	RABIF	BP: vesicle organization	20	6	269	13957	6.6246e-05
5877	RABIF	BP: organelle fusion	20	3	111	13957	0.00931168
27314	RAB30	BP: vesicle-mediated transport	25	11	1650	13957	0.0015218
27314	RAB30	BP: cellular localization	25	14	2452	13957	0.000534778
23113	CUL9	BP: nucleobase-containing compound metabolic process	41	26	4514	13957	0.0012061
23113	CUL9	BP: cellular aromatic compound metabolic process	41	27	4658	13957	0.000655085
23113	CUL9	BP: macromolecule biosynthetic process	41	25	3844	13957	0.000269683
23113	CUL9	BP: RNA metabolic process	41	24	3563	13957	0.000268602
23113	CUL9	BP: heterocycle metabolic process	41	26	4629	13957	0.00182338
23113	CUL9	BP: transcription, DNA-templated	41	22	2710	13957	4.85409e-05
5176	SERPINF1	BP: proteolysis	15	7	1400	13957	0.00633433
9406	ZRANB2	BP: RNA splicing, via transesterification reactions	18	4	302	13957	0.00948232
84324	SARNP	BP: protein transport	16	9	1700	13957	0.000885218
84324	SARNP	BP: peptide transport	16	9	1724	13957	0.000977753
84324	SARNP	BP: nucleobase-containing compound transport	16	8	201	13957	2.33601e-09
84324	SARNP	BP: amide transport	16	9	1746	13957	0.00106574
84324	SARNP	BP: RNA processing	16	10	817	13957	2.1891e-07
84324	SARNP	BP: RNA splicing, via transesterification reactions	16	5	302	13957	0.000536668
26093	CCDC9	BP: nucleobase-containing compound transport	38	10	201	13957	1.12486e-08
26093	CCDC9	BP: RNA splicing, via transesterification reactions	38	11	302	13957	2.94211e-08
26093	CCDC9	BP: RNA processing	38	18	817	13957	9.42597e-11
26093	CCDC9	BP: RNA metabolic process	38	22	3563	13957	0.000705626
4116	MAGOH	BP: macromolecule catabolic process	8	5	1182	13957	0.00429928
4116	MAGOH	BP: translation	8	4	561	13957	0.00363523
4116	MAGOH	BP: peptide metabolic process	8	4	715	13957	0.00780073
4116	MAGOH	BP: nucleobase-containing compound transport	8	3	201	13957	0.00358288
10212	DDX39A	BP: RNA processing	4	4	817	13957	0.000398898
10212	DDX39A	BP: DNA-templated transcription, elongation	4	2	90	13957	0.00518709
10212	DDX39A	BP: nucleobase-containing compound transport	4	3	201	13957	0.000398633
7919	DDX39B	BP: protein transport	10	8	1700	13957	7.4361e-05
7919	DDX39B	BP: peptide transport	10	8	1724	13957	8.18732e-05
7919	DDX39B	BP: nucleobase-containing compound transport	10	8	201	13957	1.28212e-11
7919	DDX39B	BP: amide transport	10	8	1746	13957	8.91988e-05
7919	DDX39B	BP: cellular localization	10	8	2452	13957	0.000865288
7919	DDX39B	BP: RNA processing	10	8	817	13957	4.26288e-07
7919	DDX39B	BP: RNA metabolic process	10	8	3563	13957	0.00897276
29091	STXBP6	BP: transport	16	15	3833	13957	2.87259e-06
29091	STXBP6	BP: organelle organization	16	14	3207	13957	5.06908e-06
29091	STXBP6	BP: protein transport	16	14	1700	13957	1.80216e-09
29091	STXBP6	BP: peptide transport	16	14	1724	13957	2.16748e-09
29091	STXBP6	BP: cellular component organization	16	15	5049	13957	0.000103178
29091	STXBP6	BP: vesicle-mediated transport	16	15	1650	13957	2.83123e-11
29091	STXBP6	BP: amide transport	16	14	1746	13957	2.55073e-09
29091	STXBP6	BP: secretion	16	8	1246	13957	0.000802906
29091	STXBP6	BP: localization	16	15	4948	13957	7.97314e-05
29091	STXBP6	BP: establishment of localization	16	15	3930	13957	4.0097e-06
29091	STXBP6	BP: membrane organization	16	14	667	13957	8.85413e-15
29091	STXBP6	BP: vesicle organization	16	13	269	13957	8.22214e-18
29091	STXBP6	BP: membrane docking	16	10	168	13957	9.09789e-14
29091	STXBP6	BP: organelle fusion	16	11	111	13957	8.33672e-18
29091	STXBP6	BP: organelle localization	16	12	622	13957	1.5299e-11
29091	STXBP6	BP: cellular localization	16	14	2452	13957	1.86013e-07
29091	STXBP6	BP: neurotransmitter transport	16	6	201	13957	3.70404e-06
57679	ALS2	BP: organelle organization	13	11	3207	13957	0.000174445
57679	ALS2	BP: mitochondrion organization	13	5	464	13957	0.00116793
57679	ALS2	BP: cellular component organization	13	11	5049	13957	0.00895887
57679	ALS2	BP: membrane organization	13	6	667	13957	0.000494754
57679	ALS2	BP: cellular component assembly	13	8	2488	13957	0.00999588
8773	SNAP23	BP: vesicle organization	7	5	269	13957	3.32575e-06
8773	SNAP23	BP: vesicle-mediated transport	7	5	1650	13957	0.00758941
8773	SNAP23	BP: membrane docking	7	3	168	13957	0.0015669
8773	SNAP23	BP: organelle fusion	7	4	111	13957	7.58144e-06
8773	SNAP23	BP: organelle localization	7	4	622	13957	0.00294487
8773	SNAP23	BP: membrane organization	7	5	667	13957	0.00018199
10477	UBE2E3	BP: proteolysis	16	7	1400	13957	0.00936436
27429	HTRA2	BP: proteolysis	11	6	1400	13957	0.00608421
3155	HMGCL	BP: organic acid metabolic process	11	5	857	13957	0.00598296
159090	FAM122B	BP: mitochondrion organization	21	7	464	13957	0.000132796
159090	FAM122B	BP: membrane organization	21	7	667	13957	0.00103778
159090	FAM122B	BP: cellular protein modification process	21	13	3302	13957	0.0044639
159090	FAM122B	BP: macromolecule modification	21	13	3463	13957	0.00675136
9101	USP8	BP: mitochondrion organization	13	5	464	13957	0.00116793
9101	USP8	BP: membrane organization	13	5	667	13957	0.00491904
9101	USP8	BP: regulation of biological quality	13	9	2979	13957	0.00577277
58516	FAM60A	BP: cellular protein modification process	41	20	3302	13957	0.00758029
58516	FAM60A	BP: organelle organization	41	21	3207	13957	0.00193923
58516	FAM60A	BP: chromosome organization	41	15	1005	13957	4.34779e-06
58516	FAM60A	BP: biological regulation	41	37	8738	13957	0.0018348
58516	FAM60A	BP: transcription, DNA-templated	41	20	2710	13957	0.000665784
5926	ARID4A	BP: nucleobase-containing compound metabolic process	26	21	4514	13957	2.59447e-05
5926	ARID4A	BP: cellular aromatic compound metabolic process	26	21	4658	13957	4.35165e-05
5926	ARID4A	BP: macromolecule biosynthetic process	26	21	3844	13957	1.65895e-06
5926	ARID4A	BP: heterocycle metabolic process	26	21	4629	13957	3.93148e-05
5926	ARID4A	BP: regulation of biological process	26	24	8265	13957	0.00454079
5926	ARID4A	BP: chromosome organization	26	11	1005	13957	3.479e-05
5926	ARID4A	BP: transcription, DNA-templated	26	20	2710	13957	3.71584e-08
5926	ARID4A	BP: RNA metabolic process	26	20	3563	13957	3.66455e-06
3621	ING1	BP: nucleobase-containing compound metabolic process	31	22	4514	13957	0.000400971
3621	ING1	BP: transcription, DNA-templated	31	22	2710	13957	6.24318e-08
3621	ING1	BP: cellular aromatic compound metabolic process	31	22	4658	13957	0.000649732
3621	ING1	BP: macromolecule biosynthetic process	31	22	3844	13957	2.96459e-05
3621	ING1	BP: RNA metabolic process	31	22	3563	13957	8.20605e-06
3621	ING1	BP: heterocycle metabolic process	31	22	4629	13957	0.000590134
3621	ING1	BP: cellular protein modification process	31	17	3302	13957	0.00397128
3621	ING1	BP: organelle organization	31	20	3207	13957	4.31564e-05
3621	ING1	BP: macromolecule modification	31	17	3463	13957	0.00656114
3621	ING1	BP: chromosome organization	31	16	1005	13957	5.80966e-09
84895	FAM73B	BP: endoplasmic reticulum organization	10	2	48	13957	0.0094078
147179	WIPF2	BP: cellular component assembly	5	5	2488	13957	0.00401908
147179	WIPF2	BP: locomotion	5	4	1328	13957	0.00735372
147179	WIPF2	BP: cellular component biogenesis	5	5	2708	13957	0.00569157
147179	WIPF2	BP: protein polymerization	5	4	238	13957	2.09849e-05
116985	ARAP1	BP: immune system process	10	8	2186	13957	0.000407743
116985	ARAP1	BP: organelle organization	10	9	3207	13957	0.000467846
116985	ARAP1	BP: vesicle-mediated transport	10	8	1650	13957	6.07739e-05
116985	ARAP1	BP: cellular component assembly	10	8	2488	13957	0.000953304
116985	ARAP1	BP: multicellular organismal process	10	10	5202	13957	0.00141907
116985	ARAP1	BP: cellular component biogenesis	10	8	2708	13957	0.00164992
116985	ARAP1	BP: response to stimulus	10	10	6396	13957	0.00782735
116985	ARAP1	BP: protein polymerization	10	6	238	13957	3.66607e-07
116985	ARAP1	BP: protein depolymerization	10	3	97	13957	0.00108711
116985	ARAP1	BP: protein-containing complex assembly	10	7	1557	13957	0.000599259
116985	ARAP1	BP: regulation of biological quality	10	9	2979	13957	0.000266717
116985	ARAP1	BP: movement of cell or subcellular component	10	6	1531	13957	0.00519184
116985	ARAP1	BP: cell adhesion	10	6	1037	13957	0.000813181
116985	ARAP1	BP: biological adhesion	10	6	1045	13957	0.000845076
116985	ARAP1	BP: locomotion	10	6	1328	13957	0.00268741
8976	WASL	BP: regulation of biological quality	9	7	2979	13957	0.00890873
8976	WASL	BP: movement of cell or subcellular component	9	6	1531	13957	0.00264785
8976	WASL	BP: organelle organization	9	8	3207	13957	0.00151137
8976	WASL	BP: vesicle-mediated transport	9	6	1650	13957	0.00375838
8976	WASL	BP: cellular component assembly	9	7	2488	13957	0.00338603
8976	WASL	BP: cellular component biogenesis	9	7	2708	13957	0.00538036
8976	WASL	BP: protein polymerization	9	6	238	13957	1.61393e-07
8976	WASL	BP: protein-containing complex assembly	9	6	1557	13957	0.00286745
867	CBL	BP: cellular component assembly	15	9	2488	13957	0.006404
867	CBL	BP: membrane organization	15	6	667	13957	0.00114852
867	CBL	BP: regulation of biological quality	15	11	2979	13957	0.000732168
867	CBL	BP: regulation of molecular function	15	9	2501	13957	0.0066123
867	CBL	BP: cellular component morphogenesis	15	6	884	13957	0.00428227
867	CBL	BP: cell adhesion	15	6	1037	13957	0.00867109
867	CBL	BP: biological adhesion	15	6	1045	13957	0.00896257
6655	SOS2	BP: movement of cell or subcellular component	4	4	1531	13957	0.00335598
6655	SOS2	BP: cell adhesion	4	4	1037	13957	0.000903375
6655	SOS2	BP: biological adhesion	4	4	1045	13957	0.000927974
6655	SOS2	BP: locomotion	4	4	1328	13957	0.00210131
6655	SOS2	BP: multi-organism process	4	4	1861	13957	0.00636422
80005	DOCK5	BP: movement of cell or subcellular component	45	14	1531	13957	0.00466191
80005	DOCK5	BP: locomotion	45	14	1328	13957	0.00128539
50807	ASAP1	BP: movement of cell or subcellular component	8	6	1531	13957	0.00113666
50807	ASAP1	BP: locomotion	8	6	1328	13957	0.00056116
50807	ASAP1	BP: membrane organization	8	4	667	13957	0.00627731
8853	ASAP2	BP: locomotion	8	5	1328	13957	0.00674917
8853	ASAP2	BP: protein polymerization	8	3	238	13957	0.00541008
10188	TNK2	BP: immune system process	6	5	2186	13957	0.00906828
10188	TNK2	BP: protein polymerization	6	3	238	13957	0.00236355
118788	PIK3AP1	BP: cell activation	4	4	1066	13957	0.000993845
118788	PIK3AP1	BP: movement of cell or subcellular component	4	4	1531	13957	0.00335598
118788	PIK3AP1	BP: locomotion	4	4	1328	13957	0.00210131
118788	PIK3AP1	BP: protein polymerization	4	3	238	13957	0.000614865
5287	PIK3C2B	BP: mitochondrion organization	8	5	464	13957	8.72216e-05
5287	PIK3C2B	BP: membrane organization	8	6	667	13957	1.60127e-05
27165	GLS2	BP: protein-containing complex assembly	4	4	1557	13957	0.00354927
27165	GLS2	BP: membrane organization	4	3	667	13957	0.00800815
79720	VPS37B	BP: viral process	4	3	612	13957	0.00651462
79720	VPS37B	BP: interspecies interaction between organisms	4	3	695	13957	0.0088306
7456	WIPF1	BP: movement of cell or subcellular component	4	4	1531	13957	0.00335598
7456	WIPF1	BP: locomotion	4	4	1328	13957	0.00210131
7456	WIPF1	BP: protein polymerization	4	4	238	13957	5.03958e-06
7456	WIPF1	BP: protein-containing complex assembly	4	4	1557	13957	0.00354927
54206	ERRFI1	BP: mitochondrion organization	5	3	464	13957	0.00686927
54206	ERRFI1	BP: membrane organization	5	4	667	13957	0.000763798
54206	ERRFI1	BP: regulation of biological quality	5	5	2979	13957	0.00835154
644150	WIPF3	BP: movement of cell or subcellular component	4	4	1531	13957	0.00335598
644150	WIPF3	BP: locomotion	4	4	1328	13957	0.00210131
644150	WIPF3	BP: protein polymerization	4	4	238	13957	5.03958e-06
644150	WIPF3	BP: protein-containing complex assembly	4	4	1557	13957	0.00354927
9846	GAB2	BP: transport	25	19	3833	13957	3.01241e-05
9846	GAB2	BP: organelle organization	25	20	3207	13957	2.11883e-07
9846	GAB2	BP: mitochondrion organization	25	6	464	13957	0.00317839
9846	GAB2	BP: cellular component organization	25	20	5049	13957	0.000330194
9846	GAB2	BP: localization	25	19	4948	13957	0.00118274
9846	GAB2	BP: establishment of localization	25	19	3930	13957	4.37569e-05
9846	GAB2	BP: cellular localization	25	18	2452	13957	2.70892e-07
9846	GAB2	BP: membrane organization	25	15	667	13957	5.35225e-12
9846	GAB2	BP: cellular component assembly	25	18	2488	13957	3.38653e-07
9846	GAB2	BP: cellular component biogenesis	25	18	2708	13957	1.21055e-06
9846	GAB2	BP: protein-containing complex assembly	25	13	1557	13957	2.79585e-05
9846	GAB2	BP: organelle localization	25	12	622	13957	1.78954e-08
9846	GAB2	BP: Golgi organization	25	4	120	13957	0.0015506
9846	GAB2	BP: vesicle organization	25	8	269	13957	1.01328e-06
9846	GAB2	BP: vesicle-mediated transport	25	13	1650	13957	5.0664e-05
51160	VPS28	BP: viral process	25	8	612	13957	0.000263958
51160	VPS28	BP: interspecies interaction between organisms	25	8	695	13957	0.000590134
51160	VPS28	BP: proteolysis	25	9	1400	13957	0.00865194
51160	VPS28	BP: endosome organization	25	5	65	13957	5.58046e-06
51160	VPS28	BP: macromolecule catabolic process	25	9	1182	13957	0.00303498
51160	VPS28	BP: vesicle organization	25	5	269	13957	0.00246536
6672	SP100	BP: DNA ligation	2	2	16	13957	5.58187e-05
6672	SP100	BP: DNA packaging	2	2	150	13957	0.00278264
6672	SP100	BP: DNA geometric change	2	2	70	13957	0.000762145
119710	C11orf74	BP: movement of cell or subcellular component	7	5	1531	13957	0.00569157
119710	C11orf74	BP: organelle organization	7	7	3207	13957	0.000988888
119710	C11orf74	BP: protein transport	7	5	1700	13957	0.00851461
119710	C11orf74	BP: peptide transport	7	5	1724	13957	0.00898111
119710	C11orf74	BP: cellular component assembly	7	7	2488	13957	0.000212008
119710	C11orf74	BP: amide transport	7	5	1746	13957	0.00943507
119710	C11orf74	BP: cellular component biogenesis	7	7	2708	13957	0.000358338
119710	C11orf74	BP: cellular localization	7	6	2452	13957	0.0039225
11172	INSL6	BP: macromolecule catabolic process	18	7	1182	13957	0.00807805
51021	MRPS16	BP: translation	7	6	561	13957	1.88327e-06
51021	MRPS16	BP: peptide metabolic process	7	6	715	13957	6.96372e-06
51021	MRPS16	BP: cellular component disassembly	7	6	470	13957	7.22538e-07
51021	MRPS16	BP: cellular amide metabolic process	7	6	914	13957	2.58421e-05
1915	EEF1A1	BP: translation	16	6	561	13957	0.000720432
1915	EEF1A1	BP: peptide metabolic process	16	6	715	13957	0.00229578
1915	EEF1A1	BP: cellular amide metabolic process	16	7	914	13957	0.00100273
50674	NEUROG3	BP: nucleobase-containing compound metabolic process	41	26	4514	13957	0.0012061
50674	NEUROG3	BP: cellular aromatic compound metabolic process	41	26	4658	13957	0.00201733
50674	NEUROG3	BP: RNA metabolic process	41	21	3563	13957	0.00717535
50674	NEUROG3	BP: ribosome biogenesis	41	6	274	13957	0.00321306
50674	NEUROG3	BP: heterocycle metabolic process	41	26	4629	13957	0.00182338
151393	FAM82A1	BP: endoplasmic reticulum organization	8	2	48	13957	0.00644127
55502	HES6	BP: nucleobase-containing compound metabolic process	8	8	4514	13957	0.00287206
55502	HES6	BP: cellular aromatic compound metabolic process	8	8	4658	13957	0.00353102
55502	HES6	BP: RNA metabolic process	8	7	3563	13957	0.00828638
55502	HES6	BP: heterocycle metabolic process	8	8	4629	13957	0.00338465
25809	TTLL1	BP: nuclear division	15	4	361	13957	0.00891829
25809	TTLL1	BP: cell division	15	6	538	13957	0.000404814
349565	NMNAT3	BP: protein depolymerization	5	2	97	13957	0.00880096
6102	RP2	BP: transport	24	17	3833	13957	0.000409946
6102	RP2	BP: protein transport	24	11	1700	13957	0.00129808
6102	RP2	BP: peptide transport	24	11	1724	13957	0.00145432
6102	RP2	BP: amide transport	24	11	1746	13957	0.00160721
6102	RP2	BP: localization	24	17	4948	13957	0.00837229
6102	RP2	BP: establishment of localization	24	17	3930	13957	0.000560265
6102	RP2	BP: cellular localization	24	12	2452	13957	0.00579202
9467	SH3BP5	BP: pigmentation	2	2	84	13957	0.00104106
80851	SH3BP5L	BP: nucleobase-containing compound metabolic process	18	14	4514	13957	0.00246224
80851	SH3BP5L	BP: cellular aromatic compound metabolic process	18	14	4658	13957	0.00338302
80851	SH3BP5L	BP: nitrogen compound metabolic process	18	17	7740	13957	0.00736216
80851	SH3BP5L	BP: mitochondrion organization	18	5	464	13957	0.00506593
80851	SH3BP5L	BP: cell communication	18	15	4550	13957	0.000452106
80851	SH3BP5L	BP: RNA metabolic process	18	13	3563	13957	0.00121733
80851	SH3BP5L	BP: macromolecule metabolic process	18	17	7183	13957	0.00277651
80851	SH3BP5L	BP: heterocycle metabolic process	18	14	4629	13957	0.00317623
80851	SH3BP5L	BP: cellular localization	18	12	2452	13957	0.000205419
80851	SH3BP5L	BP: membrane organization	18	6	667	13957	0.00312204
80851	SH3BP5L	BP: regulation of biological quality	18	11	2979	13957	0.00595248
80851	SH3BP5L	BP: macromolecule modification	18	13	3463	13957	0.000921325
80851	SH3BP5L	BP: cell cycle	18	9	1547	13957	0.00131733
5874	RAB27B	BP: protein transport	13	9	1700	13957	0.000107714
5874	RAB27B	BP: peptide transport	13	9	1724	13957	0.000119404
5874	RAB27B	BP: vesicle-mediated transport	13	7	1650	13957	0.00588804
5874	RAB27B	BP: amide transport	13	9	1746	13957	0.000131173
5874	RAB27B	BP: secretion	13	6	1246	13957	0.00914411
5874	RAB27B	BP: cellular localization	13	9	2452	13957	0.00154228
84958	SYTL1	BP: pigmentation	2	2	84	13957	0.00104106
94121	SYTL4	BP: protein transport	4	4	1700	13957	0.00474706
94121	SYTL4	BP: peptide transport	4	4	1724	13957	0.00496778
94121	SYTL4	BP: vesicle organization	4	3	269	13957	0.000841384
94121	SYTL4	BP: vesicle-mediated transport	4	4	1650	13957	0.00429981
94121	SYTL4	BP: amide transport	4	4	1746	13957	0.00517947
94121	SYTL4	BP: pigmentation	4	2	84	13957	0.00463487
94121	SYTL4	BP: secretion	4	4	1246	13957	0.00168992
94121	SYTL4	BP: organelle localization	4	4	622	13957	0.000153405
94121	SYTL4	BP: organelle fusion	4	2	111	13957	0.00727244
54843	SYTL2	BP: pigmentation	2	2	84	13957	0.00104106
2629	GBA	BP: pigmentation	5	2	84	13957	0.00698212
94120	SYTL3	BP: pigmentation	2	2	84	13957	0.00104106
83452	RAB33B	BP: autophagy	12	4	422	13957	0.00670252
83452	RAB33B	BP: protein transport	12	7	1700	13957	0.00399564
83452	RAB33B	BP: peptide transport	12	7	1724	13957	0.00430414
83452	RAB33B	BP: amide transport	12	7	1746	13957	0.00460852
83452	RAB33B	BP: vacuole organization	12	3	142	13957	0.00461801
23306	TMEM194A	BP: viral process	16	5	612	13957	0.00871151
23306	TMEM194A	BP: chromosome segregation	16	4	272	13957	0.00464074
4154	MBNL1	BP: protein folding	9	3	193	13957	0.00450261
79075	DSCC1	BP: DNA metabolic process	24	7	855	13957	0.0082546
79075	DSCC1	BP: DNA replication	24	6	246	13957	0.000118269
64744	SMAP2	BP: carbohydrate transport	13	4	107	13957	9.3304e-05
10648	SCGB1D1	BP: cell adhesion	61	14	1037	13957	0.00285802
10648	SCGB1D1	BP: biological adhesion	61	14	1045	13957	0.00305677
4246	SCGB2A1	BP: sulfur compound metabolic process	79	8	294	13957	0.00530372
4246	SCGB2A1	BP: carbohydrate metabolic process	79	10	469	13957	0.00612678
2969	GTF2I	BP: muscle adaptation	6	2	85	13957	0.00983053
81551	STMN4	BP: transport	12	11	3833	13957	0.000221591
81551	STMN4	BP: organelle organization	12	11	3207	13957	4.15427e-05
81551	STMN4	BP: cellular component organization	12	11	5049	13957	0.00269943
81551	STMN4	BP: vesicle organization	12	11	269	13957	4.47065e-16
81551	STMN4	BP: vesicle-mediated transport	12	11	1650	13957	6.22056e-08
81551	STMN4	BP: cellular component assembly	12	11	2488	13957	3.60382e-06
81551	STMN4	BP: cellular component biogenesis	12	11	2708	13957	8.22671e-06
81551	STMN4	BP: localization	12	11	4948	13957	0.00226401
81551	STMN4	BP: establishment of localization	12	11	3930	13957	0.000280479
81551	STMN4	BP: organelle localization	12	10	622	13957	2.55161e-10
81551	STMN4	BP: cellular localization	12	10	2452	13957	5.80665e-05
81551	STMN4	BP: membrane organization	12	10	667	13957	4.91971e-10
81551	STMN4	BP: protein-containing complex assembly	12	9	1557	13957	2.16412e-05
51510	CHMP5	BP: nucleus organization	7	3	109	13957	0.000519553
51510	CHMP5	BP: endosome organization	7	4	65	13957	1.07079e-06
51510	CHMP5	BP: chromosome segregation	7	3	272	13957	0.00513564
51510	CHMP5	BP: viral process	7	4	612	13957	0.00279261
51510	CHMP5	BP: vesicle organization	7	4	269	13957	0.000173993
51510	CHMP5	BP: vesicle-mediated transport	7	5	1650	13957	0.00758941
51510	CHMP5	BP: cellular component disassembly	7	5	470	13957	3.99263e-05
51510	CHMP5	BP: microtubule organizing center organization	7	3	127	13957	0.000769077
51510	CHMP5	BP: interspecies interaction between organisms	7	4	695	13957	0.00420529
51510	CHMP5	BP: membrane organization	7	4	667	13957	0.00367665
51534	VTA1	BP: cell division	9	5	538	13957	0.000326974
51534	VTA1	BP: nucleus organization	9	3	109	13957	0.00108531
51534	VTA1	BP: endosome organization	9	3	65	13957	0.000285379
51534	VTA1	BP: vesicle organization	9	3	269	13957	0.00989661
51534	VTA1	BP: cellular component disassembly	9	4	470	13957	0.00327064
51534	VTA1	BP: microtubule organizing center organization	9	3	127	13957	0.0016022
140290	TCP10L	BP: organelle organization	32	19	3207	13957	0.000357536
140290	TCP10L	BP: cell cycle	32	11	1547	13957	0.00806221
140290	TCP10L	BP: cellular component organization	32	22	5049	13957	0.00402501
140290	TCP10L	BP: localization	32	21	4948	13957	0.00903551
140290	TCP10L	BP: organelle localization	32	11	622	13957	4.29916e-06
140290	TCP10L	BP: cellular localization	32	18	2452	13957	4.28249e-05
140290	TCP10L	BP: organelle fission	32	6	397	13957	0.00522406
7310	ZRSR1	BP: RNA splicing, via transesterification reactions	3	3	302	13957	0.000350593
7310	ZRSR1	BP: RNA processing	3	3	817	13957	0.00439671
57730	ANKRD36B	BP: transcription, DNA-templated	31	15	2710	13957	0.00538535
4043	LRPAP1	BP: transport	13	10	3833	13957	0.00601061
4043	LRPAP1	BP: vesicle-mediated transport	13	8	1650	13957	0.000840546
4043	LRPAP1	BP: localization	13	11	4948	13957	0.00760692
4043	LRPAP1	BP: establishment of localization	13	10	3930	13957	0.0072041
4043	LRPAP1	BP: lipid metabolic process	13	6	1092	13957	0.00510927
4043	LRPAP1	BP: lipid transport	13	4	248	13957	0.00164756
4035	LRP1	BP: drug transport	51	5	147	13957	0.00426512
4035	LRP1	BP: nucleobase-containing compound transport	51	6	201	13957	0.00221114
5356	PLRG1	BP: RNA splicing, via transesterification reactions	14	11	302	13957	3.65075e-14
5356	PLRG1	BP: nucleobase-containing compound metabolic process	14	12	4514	13957	0.00157463
5356	PLRG1	BP: RNA processing	14	12	817	13957	2.14181e-11
5356	PLRG1	BP: cellular aromatic compound metabolic process	14	12	4658	13957	0.00212114
5356	PLRG1	BP: RNA metabolic process	14	12	3563	13957	0.000157499
5356	PLRG1	BP: heterocycle metabolic process	14	12	4629	13957	0.0020013
5356	PLRG1	BP: DNA metabolic process	14	6	855	13957	0.00251863
5356	PLRG1	BP: DNA repair	14	6	473	13957	0.000138983
55180	LINS	BP: RNA splicing, via transesterification reactions	2	2	302	13957	0.00873213
130576	LYPD6B	BP: proteolysis	10	6	1400	13957	0.00343273
5708	PSMD2	BP: cellular protein modification process	34	23	3302	13957	4.07752e-06
5708	PSMD2	BP: proteolysis	34	22	1400	13957	3.05523e-12
5708	PSMD2	BP: macromolecule catabolic process	34	21	1182	13957	1.68592e-12
5708	PSMD2	BP: protein metabolic process	34	24	4573	13957	0.000254259
5708	PSMD2	BP: macromolecule modification	34	23	3463	13957	9.52609e-06
5708	PSMD2	BP: cell activation	34	10	1066	13957	0.00357336
5708	PSMD2	BP: secretion	34	11	1246	13957	0.00277119
80227	PAAF1	BP: cellular protein modification process	8	7	3302	13957	0.0054898
80227	PAAF1	BP: proteolysis	8	8	1400	13957	7.54273e-07
80227	PAAF1	BP: macromolecule catabolic process	8	8	1182	13957	2.18402e-07
80227	PAAF1	BP: protein metabolic process	8	8	4573	13957	0.003129
80227	PAAF1	BP: macromolecule modification	8	7	3463	13957	0.0070959
51762	RAB8B	BP: protein transport	19	11	1700	13957	0.000104254
51762	RAB8B	BP: peptide transport	19	11	1724	13957	0.000117806
51762	RAB8B	BP: amide transport	19	11	1746	13957	0.000131406
51762	RAB8B	BP: cellular localization	19	10	2452	13957	0.00983053
8975	USP13	BP: secretion	8	5	1246	13957	0.00528304
26022	TMEM98	BP: vesicle organization	10	4	269	13957	0.000788734
26022	TMEM98	BP: vesicle-mediated transport	10	6	1650	13957	0.00726983
26022	TMEM98	BP: membrane docking	10	5	168	13957	3.61267e-06
26022	TMEM98	BP: organelle fusion	10	4	111	13957	3.67468e-05
26022	TMEM98	BP: organelle localization	10	5	622	13957	0.00105016
26022	TMEM98	BP: cellular localization	10	7	2452	13957	0.00730125
26022	TMEM98	BP: membrane organization	10	5	667	13957	0.00139957
11334	TUSC2	BP: protein folding	6	3	193	13957	0.00139753
30851	TAX1BP3	BP: movement of cell or subcellular component	28	10	1531	13957	0.00922466
30851	TAX1BP3	BP: cell communication	28	19	4550	13957	0.00326138
30851	TAX1BP3	BP: cell adhesion	28	13	1037	13957	1.74623e-06
30851	TAX1BP3	BP: biological adhesion	28	13	1045	13957	1.8944e-06
30851	TAX1BP3	BP: cellular component morphogenesis	28	8	884	13957	0.00527249
30851	TAX1BP3	BP: locomotion	28	10	1328	13957	0.00356731
7975	MAFK	BP: transcription, DNA-templated	10	8	2710	13957	0.00165666
7975	MAFK	BP: RNA metabolic process	10	8	3563	13957	0.00897276
4097	MAFG	BP: transcription, DNA-templated	7	6	2710	13957	0.00629852
403341	ZBTB34	BP: transcription, DNA-templated	18	11	2710	13957	0.00286527
403341	ZBTB34	BP: RNA metabolic process	18	12	3563	13957	0.00584653
60468	BACH2	BP: nucleobase-containing compound metabolic process	38	26	4514	13957	0.000205313
60468	BACH2	BP: cellular aromatic compound metabolic process	38	26	4658	13957	0.000362553
60468	BACH2	BP: nitrogen compound metabolic process	38	34	7740	13957	0.000238278
60468	BACH2	BP: metabolic process	38	36	8711	13957	0.000174445
60468	BACH2	BP: RNA metabolic process	38	24	3563	13957	4.98989e-05
60468	BACH2	BP: macromolecule metabolic process	38	34	7183	13957	3.39086e-05
60468	BACH2	BP: primary metabolic process	38	36	8100	13957	2.08453e-05
60468	BACH2	BP: heterocycle metabolic process	38	26	4629	13957	0.000324926
60468	BACH2	BP: regulation of biological process	38	36	8265	13957	3.77667e-05
60468	BACH2	BP: biological regulation	38	37	8738	13957	2.21076e-05
60468	BACH2	BP: transcription, DNA-templated	38	23	2710	13957	1.93525e-06
60468	BACH2	BP: macromolecule biosynthetic process	38	26	3844	13957	1.01316e-05
60468	BACH2	BP: rhythmic process	38	5	217	13957	0.00589664
3113	HLA-DPA1	BP: sulfur compound metabolic process	66	8	294	13957	0.00184657
10845	CLPX	BP: generation of precursor metabolites and energy	11	4	398	13957	0.00409398
50486	G0S2	BP: chromosome organization	14	6	1005	13957	0.00526654
90355	C5orf30	BP: mitochondrion organization	13	5	464	13957	0.00116793
90355	C5orf30	BP: membrane organization	13	5	667	13957	0.00491904
1409	CRYAA	BP: nucleobase-containing compound metabolic process	47	30	4514	13957	0.000322294
1409	CRYAA	BP: transcription, DNA-templated	47	24	2710	13957	5.16028e-05
1409	CRYAA	BP: cellular aromatic compound metabolic process	47	30	4658	13957	0.000587037
1409	CRYAA	BP: macromolecule biosynthetic process	47	27	3844	13957	0.000508323
1409	CRYAA	BP: RNA metabolic process	47	29	3563	13957	9.72838e-06
1409	CRYAA	BP: macromolecule metabolic process	47	36	7183	13957	0.00698301
1409	CRYAA	BP: heterocycle metabolic process	47	30	4629	13957	0.000522191
1750	DLX6	BP: DNA ligation	21	2	16	13957	0.00537748
10876	EDDM3A	BP: cell adhesion	25	11	1037	13957	2.99805e-05
10876	EDDM3A	BP: biological adhesion	25	12	1045	13957	3.81696e-06
171484	FAM9C	BP: organelle organization	55	30	3207	13957	1.99372e-05
171484	FAM9C	BP: cellular component organization	55	38	5049	13957	3.33067e-05
171484	FAM9C	BP: vesicle organization	55	14	269	13957	2.20352e-10
171484	FAM9C	BP: vesicle-mediated transport	55	18	1650	13957	0.00104177
171484	FAM9C	BP: localization	55	32	4948	13957	0.00883297
171484	FAM9C	BP: membrane organization	55	11	667	13957	0.00133202
171484	FAM9C	BP: membrane docking	55	10	168	13957	8.29513e-08
171484	FAM9C	BP: organelle fusion	55	9	111	13957	4.21798e-08
171484	FAM9C	BP: organelle localization	55	18	622	13957	1.4874e-09
171484	FAM9C	BP: cellular localization	55	23	2452	13957	0.000679539
10787	NCKAP1	BP: cellular component morphogenesis	29	8	884	13957	0.00653501
10787	NCKAP1	BP: protein polymerization	29	7	238	13957	2.22644e-05
26999	CYFIP2	BP: protein polymerization	21	6	238	13957	4.6839e-05
10006	ABI1	BP: protein polymerization	21	7	238	13957	2.40184e-06
10670	RRAGA	BP: autophagy	8	6	422	13957	1.37989e-06
10670	RRAGA	BP: cell cycle	8	6	1547	13957	0.00119767
84520	C14orf142	BP: RNA processing	3	3	817	13957	0.00439671
348995	NUP43	BP: nucleus organization	19	5	109	13957	1.51386e-05
348995	NUP43	BP: protein transport	19	10	1700	13957	0.000707935
348995	NUP43	BP: peptide transport	19	10	1724	13957	0.00078789
348995	NUP43	BP: nucleobase-containing compound transport	19	8	201	13957	1.16624e-08
348995	NUP43	BP: viral process	19	7	612	13957	0.000336308
348995	NUP43	BP: amide transport	19	10	1746	13957	0.000866725
348995	NUP43	BP: interspecies interaction between organisms	19	7	695	13957	0.000685245
348995	NUP43	BP: cellular localization	19	11	2452	13957	0.00229067
3904	LAIR2	BP: cellular component organization	35	24	5049	13957	0.00242454
3904	LAIR2	BP: developmental process	35	23	4578	13957	0.00176487
3904	LAIR2	BP: cellular component morphogenesis	35	11	884	13957	0.000233153
3904	LAIR2	BP: extracellular structure organization	35	17	296	13957	2.80215e-17
3904	LAIR2	BP: cell adhesion	35	12	1037	13957	0.000172246
3904	LAIR2	BP: biological adhesion	35	12	1045	13957	0.000184133
1289	COL5A1	BP: extracellular structure organization	11	5	296	13957	7.49399e-05
51692	CPSF3	BP: RNA splicing, via transesterification reactions	7	3	302	13957	0.00658438
51692	CPSF3	BP: RNA processing	7	4	817	13957	0.00698212
51692	CPSF3	BP: nucleobase-containing compound transport	7	3	201	13957	0.00245527
2122	MECOM	BP: movement of cell or subcellular component	29	16	1531	13957	5.31818e-07
2122	MECOM	BP: muscle contraction	29	18	252	13957	4.09425e-22
2122	MECOM	BP: multicellular organismal process	29	21	5202	13957	0.00303826
2122	MECOM	BP: blood circulation	29	7	337	13957	0.000171693
2122	MECOM	BP: multicellular organismal movement	29	6	46	13957	4.04719e-08
487	ATP2A1	BP: oxidative phosphorylation	81	5	114	13957	0.00952732
487	ATP2A1	BP: nucleotide metabolic process	81	11	536	13957	0.00539385
487	ATP2A1	BP: oxidation-reduction process	81	13	776	13957	0.00910514
58	ACTA1	BP: cell maturation	26	4	128	13957	0.00219739
57644	MYH7B	BP: protein folding	13	10	193	13957	1.53037e-14
57644	MYH7B	BP: regulation of protein stability	13	9	251	13957	2.01408e-11
57644	MYH7B	BP: establishment of localization	13	10	3930	13957	0.0072041
57644	MYH7B	BP: cellular localization	13	9	2452	13957	0.00154228
57644	MYH7B	BP: multi-organism process	13	9	1861	13957	0.000210821
57644	MYH7B	BP: regulation of biological quality	13	9	2979	13957	0.00577277
57644	MYH7B	BP: reproduction	13	8	1088	13957	5.45665e-05
57644	MYH7B	BP: DNA metabolic process	13	8	855	13957	1.05482e-05
57644	MYH7B	BP: cell recognition	13	7	107	13957	3.03166e-10
57644	MYH7B	BP: chromosome organization	13	8	1005	13957	3.18588e-05
10694	CCT8	BP: protein folding	22	4	193	13957	0.00463803
51471	NAT8B	BP: oxidative phosphorylation	17	3	114	13957	0.00662906
129852	C2orf73	BP: cell division	5	3	538	13957	0.00978306
129852	C2orf73	BP: DNA repair	5	3	473	13957	0.0072007
51027	BOLA1	BP: electron transport chain	10	3	150	13957	0.00324147
5771	PTPN2	BP: response to stimulus	13	13	6396	13957	0.0011194
118813	ZFYVE27	BP: transport	17	13	3833	13957	0.00106479
118813	ZFYVE27	BP: localization	17	15	4948	13957	0.000365238
118813	ZFYVE27	BP: establishment of localization	17	13	3930	13957	0.00136591
118813	ZFYVE27	BP: oxidative phosphorylation	17	4	114	13957	0.000326976
118813	ZFYVE27	BP: drug metabolic process	17	6	630	13957	0.00176913
118813	ZFYVE27	BP: membrane organization	17	6	667	13957	0.00230755
118813	ZFYVE27	BP: proton transmembrane transport	17	4	122	13957	0.000411977
1902	LPAR1	BP: transport	72	35	3833	13957	0.00257202
1902	LPAR1	BP: localization	72	43	4948	13957	0.0006947
1902	LPAR1	BP: establishment of localization	72	35	3930	13957	0.0040207
164153	UBL4B	BP: endoplasmic reticulum organization	9	2	48	13957	0.00787889
7917	BAG6	BP: endoplasmic reticulum organization	6	2	48	13957	0.0038886
51608	GET4	BP: endoplasmic reticulum organization	13	3	48	13957	0.000369019
114131	UCN3	BP: cell adhesion	12	7	1037	13957	0.000254013
114131	UCN3	BP: biological adhesion	12	7	1045	13957	0.000265641
64175	LEPRE1	BP: nitrogen compound metabolic process	29	25	7740	13957	0.00844019
64175	LEPRE1	BP: macromolecule metabolic process	29	24	7183	13957	0.00880096
138241	C9orf85	BP: gas transport	7	2	15	13957	0.000702289
1033	CDKN3	BP: DNA repair	13	5	473	13957	0.00126346
133746	JMY	BP: endoplasmic reticulum organization	5	2	48	13957	0.00278922
9978	RBX1	BP: cellular protein modification process	65	40	3302	13957	8.55631e-09
9978	RBX1	BP: proteolysis	65	26	1400	13957	1.90607e-08
9978	RBX1	BP: cell cycle	65	19	1547	13957	0.00142789
9978	RBX1	BP: macromolecule catabolic process	65	25	1182	13957	3.51098e-09
9978	RBX1	BP: protein metabolic process	65	42	4573	13957	7.92598e-06
9978	RBX1	BP: macromolecule metabolic process	65	47	7183	13957	0.00897276
9978	RBX1	BP: macromolecule modification	65	40	3463	13957	3.56677e-08
8120	AP3B2	BP: organelle localization	9	4	622	13957	0.00788896
55750	AGK	BP: protein transport	7	5	1700	13957	0.00851461
55750	AGK	BP: peptide transport	7	5	1724	13957	0.00898111
55750	AGK	BP: amide transport	7	5	1746	13957	0.00943507
970	CD70	BP: biological_process	82	82	12429	13957	0.00189141
970	CD70	BP: DNA replication	82	8	246	13957	0.00240536
970	CD70	BP: RNA processing	82	14	817	13957	0.00552229
970	CD70	BP: ribosome biogenesis	82	8	274	13957	0.00443674
970	CD70	BP: Golgi organization	82	6	120	13957	0.00191538
1413	CRYBA4	BP: DNA metabolic process	10	5	855	13957	0.00376691
1413	CRYBA4	BP: DNA repair	10	4	473	13957	0.0049734
1413	CRYBA4	BP: detection of stimulus	10	3	240	13957	0.00997306
55916	NXT2	BP: nucleobase-containing compound transport	10	3	201	13957	0.00656404
10123	ARL4C	BP: DNA metabolic process	22	7	855	13957	0.00508624
10123	ARL4C	BP: DNA repair	22	7	473	13957	0.000202527
23001	WDFY3	BP: cell communication	34	21	4550	13957	0.00842614
2495	FTH1	BP: proteolysis	46	17	1400	13957	4.58045e-05
2495	FTH1	BP: protein metabolic process	46	27	4573	13957	0.00546123
2495	FTH1	BP: cell envelope organization	46	2	2	13957	0.00036807
2495	FTH1	BP: external encapsulating structure organization	46	2	2	13957	0.00036807
90203	SNX21	BP: cell cycle	26	10	1547	13957	0.00564055
3452	IFNA21	BP: immune system process	22	13	2186	13957	0.000158481
3452	IFNA21	BP: multi-organism process	22	11	1861	13957	0.00112848
3452	IFNA21	BP: coagulation	22	5	258	13957	0.00119927
3452	IFNA21	BP: regulation of body fluid levels	22	5	364	13957	0.00465669
3447	IFNA13	BP: cell activation	8	5	1066	13957	0.00286153
3447	IFNA13	BP: coagulation	8	5	258	13957	6.56811e-06
3447	IFNA13	BP: regulation of body fluid levels	8	5	364	13957	3.02443e-05
3448	IFNA14	BP: cell communication	8	8	4550	13957	0.00302895
3448	IFNA14	BP: coagulation	8	5	258	13957	6.56811e-06
3448	IFNA14	BP: regulation of body fluid levels	8	5	364	13957	3.02443e-05
3448	IFNA14	BP: regulation of biological quality	8	7	2979	13957	0.0030966
3448	IFNA14	BP: immune system process	8	7	2186	13957	0.000519168
3448	IFNA14	BP: multi-organism process	8	7	1861	13957	0.000197825
3441	IFNA4	BP: immune system process	11	8	2186	13957	0.00108911
3441	IFNA4	BP: cellular protein modification process	11	9	3302	13957	0.00203354
3441	IFNA4	BP: cell communication	11	10	4550	13957	0.00257022
3441	IFNA4	BP: protein metabolic process	11	10	4573	13957	0.00267553
3441	IFNA4	BP: multicellular organismal process	11	10	5202	13957	0.00730789
3441	IFNA4	BP: developmental process	11	10	4578	13957	0.00269924
3441	IFNA4	BP: macromolecule modification	11	9	3463	13957	0.00283914
3441	IFNA4	BP: multi-organism process	11	9	1861	13957	2.77689e-05
3441	IFNA4	BP: regulation of biological quality	11	9	2979	13957	0.000966539
3441	IFNA4	BP: cell activation	11	7	1066	13957	0.000147258
3441	IFNA4	BP: cell proliferation	11	7	1599	13957	0.00151638
3441	IFNA4	BP: coagulation	11	7	258	13957	2.19169e-08
3441	IFNA4	BP: regulation of body fluid levels	11	7	364	13957	1.98712e-07
3441	IFNA4	BP: regulation of molecular function	11	9	2501	13957	0.000264587
3437	IFIT3	BP: cell activation	7	5	1066	13957	0.00132443
3437	IFIT3	BP: immune system process	7	6	2186	13957	0.00225485
3437	IFIT3	BP: phosphorus metabolic process	7	6	2590	13957	0.00509267
3437	IFIT3	BP: cell communication	7	7	4550	13957	0.00755814
3437	IFIT3	BP: cell proliferation	7	5	1599	13957	0.00672313
3437	IFIT3	BP: coagulation	7	5	258	13957	2.74674e-06
3437	IFIT3	BP: regulation of body fluid levels	7	5	364	13957	1.29225e-05
3437	IFIT3	BP: multi-organism process	7	6	1861	13957	0.00101326
3437	IFIT3	BP: regulation of molecular function	7	7	2501	13957	0.000219221
5983	RFC3	BP: DNA metabolic process	7	4	855	13957	0.00804095
5983	RFC3	BP: DNA replication	7	4	246	13957	0.0001273
9409	PEX16	BP: regulation of biological quality	21	13	2979	13957	0.00175363
9409	PEX16	BP: ion transport	21	8	1117	13957	0.00308158
119180	LYZL2	BP: proteolysis	46	14	1400	13957	0.00262795
119180	LYZL2	BP: cell adhesion	46	12	1037	13957	0.00241683
119180	LYZL2	BP: biological adhesion	46	12	1045	13957	0.00256965
119180	LYZL2	BP: extracellular structure organization	46	10	296	13957	2.18624e-06
54623	PAF1	BP: DNA-templated transcription, elongation	12	4	90	13957	3.6831e-05
6002	RGS12	BP: cell cycle	9	6	1547	13957	0.00278167
5890	RAD51L1	BP: nuclear division	29	6	361	13957	0.00211761
5890	RAD51L1	BP: cell cycle	29	11	1547	13957	0.00356438
5890	RAD51L1	BP: organelle fission	29	6	397	13957	0.00325731
140767	NRSN1	BP: protein metabolic process	118	64	4573	13957	5.17822e-05
140767	NRSN1	BP: localization	118	61	4948	13957	0.00452534
140767	NRSN1	BP: membrane organization	118	15	667	13957	0.00911689
140767	NRSN1	BP: cell communication	118	65	4550	13957	1.89541e-05
140767	NRSN1	BP: cellular protein modification process	118	47	3302	13957	0.00171011
140767	NRSN1	BP: macromolecule modification	118	48	3463	13957	0.00252586
140767	NRSN1	BP: protein transport	118	28	1700	13957	0.00692289
140767	NRSN1	BP: peptide transport	118	28	1724	13957	0.00833887
140767	NRSN1	BP: amide transport	118	28	1746	13957	0.0098324
140767	NRSN1	BP: cell adhesion	118	24	1037	13957	0.000188006
140767	NRSN1	BP: biological adhesion	118	24	1045	13957	0.000210994
140767	NRSN1	BP: organelle fusion	118	7	111	13957	0.00120374
10482	NXF1	BP: protein transport	9	6	1700	13957	0.0043198
10482	NXF1	BP: peptide transport	9	6	1724	13957	0.00461792
10482	NXF1	BP: nucleobase-containing compound transport	9	5	201	13957	4.39479e-06
10482	NXF1	BP: amide transport	9	6	1746	13957	0.00489482
29982	NRBF2	BP: autophagy	12	6	422	13957	2.88784e-05
29982	NRBF2	BP: vacuole organization	12	3	142	13957	0.00461801
23046	KIF21B	BP: mitochondrion organization	5	4	464	13957	0.00021855
23046	KIF21B	BP: membrane organization	5	4	667	13957	0.000763798
11335	CBX3	BP: nucleobase-containing compound metabolic process	42	34	4514	13957	1.27256e-08
11335	CBX3	BP: transcription, DNA-templated	42	33	2710	13957	4.9298e-14
11335	CBX3	BP: cellular aromatic compound metabolic process	42	34	4658	13957	3.06112e-08
11335	CBX3	BP: nitrogen compound metabolic process	42	36	7740	13957	0.000896855
11335	CBX3	BP: cell cycle	42	20	1547	13957	2.65853e-07
11335	CBX3	BP: metabolic process	42	37	8711	13957	0.0045937
11335	CBX3	BP: macromolecule biosynthetic process	42	34	3844	13957	1.25313e-10
11335	CBX3	BP: RNA metabolic process	42	33	3563	13957	1.30041e-10
11335	CBX3	BP: macromolecule metabolic process	42	36	7183	13957	0.000131403
11335	CBX3	BP: primary metabolic process	42	37	8100	13957	0.00073055
11335	CBX3	BP: heterocycle metabolic process	42	34	4629	13957	2.56891e-08
11335	CBX3	BP: organelle organization	42	21	3207	13957	0.00281968
11335	CBX3	BP: chromosome segregation	42	7	272	13957	0.0004916
11335	CBX3	BP: chromosome organization	42	20	1005	13957	1.94148e-10
11335	CBX3	BP: DNA modification	42	4	80	13957	0.00237624
85377	MICALL1	BP: transport	18	14	3833	13957	0.000433658
85377	MICALL1	BP: cellular component organization	18	15	5049	13957	0.00151694
85377	MICALL1	BP: cellular component assembly	18	10	2488	13957	0.00681902
85377	MICALL1	BP: localization	18	14	4948	13957	0.00616493
85377	MICALL1	BP: establishment of localization	18	14	3930	13957	0.000568443
85377	MICALL1	BP: cellular localization	18	12	2452	13957	0.000205419
85377	MICALL1	BP: membrane organization	18	6	667	13957	0.00312204
85377	MICALL1	BP: regulation of biological quality	18	11	2979	13957	0.00595248
85377	MICALL1	BP: vesicle-mediated transport	18	11	1650	13957	4.14419e-05
91608	RASL10B	BP: one-carbon metabolic process	14	2	23	13957	0.0049917
8567	MADD	BP: response to stimulus	25	20	6396	13957	0.0093186
8567	MADD	BP: secretion	25	9	1246	13957	0.00423699
8567	MADD	BP: cell communication	25	17	4550	13957	0.00617964
8567	MADD	BP: amine transport	25	5	68	13957	6.84752e-06
8567	MADD	BP: drug transport	25	5	147	13957	0.000203978
90316	TGIF2LX	BP: nucleobase-containing compound metabolic process	27	23	4514	13957	1.43547e-06
90316	TGIF2LX	BP: cellular protein modification process	27	19	3302	13957	1.88714e-05
90316	TGIF2LX	BP: cellular aromatic compound metabolic process	27	23	4658	13957	2.60243e-06
90316	TGIF2LX	BP: organelle organization	27	16	3207	13957	0.0014754
90316	TGIF2LX	BP: macromolecule biosynthetic process	27	21	3844	13957	4.91919e-06
90316	TGIF2LX	BP: protein metabolic process	27	19	4573	13957	0.00183676
90316	TGIF2LX	BP: macromolecule metabolic process	27	23	7183	13957	0.00558801
90316	TGIF2LX	BP: macromolecule modification	27	20	3463	13957	6.08681e-06
90316	TGIF2LX	BP: heterocycle metabolic process	27	23	4629	13957	2.31435e-06
90316	TGIF2LX	BP: chromosome organization	27	16	1005	13957	4.03194e-10
90316	TGIF2LX	BP: RNA metabolic process	27	20	3563	13957	9.66142e-06
90316	TGIF2LX	BP: transcription, DNA-templated	27	19	2710	13957	9.16505e-07
10959	TMED2	BP: transport	18	14	3833	13957	0.000433658
10959	TMED2	BP: lipid transport	18	4	248	13957	0.00518717
10959	TMED2	BP: vesicle-mediated transport	18	8	1650	13957	0.00993726
10959	TMED2	BP: localization	18	14	4948	13957	0.00616493
10959	TMED2	BP: establishment of localization	18	14	3930	13957	0.000568443
10959	TMED2	BP: Golgi organization	18	8	120	13957	1.45557e-10
50999	TMED5	BP: Golgi organization	12	5	120	13957	2.17348e-06
23423	TMED3	BP: Golgi organization	9	4	120	13957	3.09815e-05
9040	UBE2M	BP: cellular protein modification process	28	19	3302	13957	4.11837e-05
9040	UBE2M	BP: protein metabolic process	28	19	4573	13957	0.00347152
9040	UBE2M	BP: macromolecule modification	28	19	3463	13957	8.17437e-05
9040	UBE2M	BP: DNA metabolic process	28	8	855	13957	0.00437038
9040	UBE2M	BP: DNA repair	28	8	473	13957	0.000114552
9040	UBE2M	BP: proteolysis	28	14	1400	13957	6.04387e-06
120939	C12orf59	BP: movement of cell or subcellular component	21	9	1531	13957	0.00427274
120939	C12orf59	BP: locomotion	21	8	1328	13957	0.00819359
64400	AKTIP	BP: endosome organization	13	4	65	13957	1.58402e-05
64400	AKTIP	BP: vacuole organization	13	4	142	13957	0.000250036
64400	AKTIP	BP: vesicle organization	13	4	269	13957	0.00215119
9886	RHOBTB1	BP: proteolysis	14	7	1400	13957	0.00408661
284369	C19orf75	BP: transport	93	44	3833	13957	0.000981726
284369	C19orf75	BP: protein transport	93	34	1700	13957	1.07732e-07
284369	C19orf75	BP: peptide transport	93	34	1724	13957	1.50603e-07
284369	C19orf75	BP: amide transport	93	34	1746	13957	2.04082e-07
284369	C19orf75	BP: establishment of localization	93	45	3930	13957	0.000804757
284369	C19orf75	BP: cellular localization	93	36	2452	13957	5.03441e-05
6259	RYK	BP: cell adhesion	96	58	1037	13957	8.44691e-38
6259	RYK	BP: biological adhesion	96	58	1045	13957	1.2879e-37
6259	RYK	BP: multicellular organismal process	96	58	5202	13957	0.000132362
6259	RYK	BP: developmental process	96	54	4578	13957	7.74877e-05
6259	RYK	BP: movement of cell or subcellular component	96	27	1531	13957	0.000112867
6259	RYK	BP: cell communication	96	53	4550	13957	0.000152385
6259	RYK	BP: locomotion	96	27	1328	13957	9.41562e-06
6259	RYK	BP: cellular component morphogenesis	96	24	884	13957	3.38771e-07
6794	STK11	BP: multicellular organismal process	81	47	5202	13957	0.00277229
6794	STK11	BP: immune system process	81	25	2186	13957	0.00834201
6794	STK11	BP: cellular protein modification process	81	35	3302	13957	0.00203052
6794	STK11	BP: protein metabolic process	81	49	4573	13957	1.41889e-05
6794	STK11	BP: macromolecule modification	81	35	3463	13957	0.00468267
6794	STK11	BP: interspecies interaction between organisms	81	13	695	13957	0.00383439
6794	STK11	BP: cell envelope organization	81	2	2	13957	0.000979732
6794	STK11	BP: external encapsulating structure organization	81	2	2	13957	0.000979732
6794	STK11	BP: proteolysis	81	23	1400	13957	0.000113694
6794	STK11	BP: cell killing	81	5	114	13957	0.00952732
51719	CAB39	BP: phosphorus metabolic process	11	9	2590	13957	0.00034549
51719	CAB39	BP: organelle inheritance	11	2	13	13957	0.00123719
57551	TAOK1	BP: mitochondrion organization	9	4	464	13957	0.0031394
57551	TAOK1	BP: membrane organization	9	4	667	13957	0.00978027
51329	ARL6IP4	BP: vacuole organization	11	3	142	13957	0.00366165
2946	GSTM2	BP: peptide metabolic process	3	3	715	13957	0.00315716
2946	GSTM2	BP: sulfur compound metabolic process	3	3	294	13957	0.000326974
2946	GSTM2	BP: xenobiotic metabolic process	3	2	91	13957	0.00300125
2946	GSTM2	BP: cellular amide metabolic process	3	3	914	13957	0.00578927
2946	GSTM2	BP: cofactor metabolic process	3	3	451	13957	0.0009859
2949	GSTM5	BP: sulfur compound metabolic process	5	3	294	13957	0.0022677
2949	GSTM5	BP: xenobiotic metabolic process	5	3	91	13957	0.000109436
2949	GSTM5	BP: cofactor metabolic process	5	3	451	13957	0.00642778
2948	GSTM4	BP: peptide metabolic process	3	3	715	13957	0.00315716
2948	GSTM4	BP: sulfur compound metabolic process	3	3	294	13957	0.000326974
2948	GSTM4	BP: xenobiotic metabolic process	3	2	91	13957	0.00300125
2948	GSTM4	BP: cellular amide metabolic process	3	3	914	13957	0.00578927
2948	GSTM4	BP: cofactor metabolic process	3	3	451	13957	0.0009859
151194	METTL21A	BP: protein folding	6	5	193	13957	2.37397e-07
151194	METTL21A	BP: regulation of protein stability	6	4	251	13957	6.59689e-05
5156	PDGFRA	BP: nitrogen compound metabolic process	154	108	7740	13957	0.00297451
5156	PDGFRA	BP: metabolic process	154	120	8711	13957	0.000772777
5156	PDGFRA	BP: protein metabolic process	154	97	4573	13957	2.30476e-12
5156	PDGFRA	BP: macromolecule metabolic process	154	103	7183	13957	0.00185323
5156	PDGFRA	BP: primary metabolic process	154	112	8100	13957	0.00251644
5156	PDGFRA	BP: organic acid metabolic process	154	33	857	13957	2.03674e-08
5156	PDGFRA	BP: cellular protein modification process	154	68	3302	13957	1.09363e-06
5156	PDGFRA	BP: sulfur compound metabolic process	154	21	294	13957	1.29866e-09
5156	PDGFRA	BP: macromolecule modification	154	68	3463	13957	6.58743e-06
5156	PDGFRA	BP: extracellular structure organization	154	20	296	13957	9.82719e-09
5156	PDGFRA	BP: growth	154	21	787	13957	0.00347152
5156	PDGFRA	BP: cell adhesion	154	26	1037	13957	0.0017084
5156	PDGFRA	BP: biological adhesion	154	26	1045	13957	0.00190411
5156	PDGFRA	BP: movement of cell or subcellular component	154	37	1531	13957	0.00012051
5156	PDGFRA	BP: locomotion	154	37	1328	13957	5.39503e-06
5156	PDGFRA	BP: carbohydrate metabolic process	154	24	469	13957	3.24439e-08
5156	PDGFRA	BP: cellular component morphogenesis	154	22	884	13957	0.00574718
5156	PDGFRA	BP: cell growth	154	14	387	13957	0.00243671
5156	PDGFRA	BP: nucleotide-sugar metabolic process	154	4	30	13957	0.0063158
8702	B4GALT4	BP: protein folding	12	3	193	13957	0.00955627
26577	PCOLCE2	BP: cellular component morphogenesis	11	5	884	13957	0.00672313
283464	GXYLT1	BP: protein folding	8	3	193	13957	0.00324792
1604	CD55	BP: immune system process	11	8	2186	13957	0.00108911
1604	CD55	BP: hormone metabolic process	11	3	167	13957	0.00543478
55568	GALNT10	BP: cell adhesion	38	10	1037	13957	0.00676039
55568	GALNT10	BP: biological adhesion	38	10	1045	13957	0.00710258
10761	PLAC1	BP: transcription, DNA-templated	20	13	2710	13957	0.000367846
10761	PLAC1	BP: cellular protein modification process	20	14	3302	13957	0.000488823
10761	PLAC1	BP: nitrogen compound metabolic process	20	19	7740	13957	0.00304673
10761	PLAC1	BP: organelle organization	20	16	3207	13957	6.38619e-06
10761	PLAC1	BP: macromolecule biosynthetic process	20	14	3844	13957	0.00235624
10761	PLAC1	BP: cellular component organization	20	17	5049	13957	0.000349886
10761	PLAC1	BP: RNA metabolic process	20	14	3563	13957	0.00108342
10761	PLAC1	BP: protein metabolic process	20	16	4573	13957	0.000615426
10761	PLAC1	BP: macromolecule metabolic process	20	19	7183	13957	0.000982837
10761	PLAC1	BP: macromolecule modification	20	14	3463	13957	0.000805279
10761	PLAC1	BP: primary metabolic process	20	19	8100	13957	0.00592178
10761	PLAC1	BP: chromosome organization	20	15	1005	13957	1.30875e-11
84066	C1orf49	BP: vesicle-mediated transport	21	9	1650	13957	0.00679932
84066	C1orf49	BP: cellular localization	21	12	2452	13957	0.00141591
84066	C1orf49	BP: vesicle organization	21	7	269	13957	5.13992e-06
84066	C1orf49	BP: pigmentation	21	5	84	13957	7.67864e-06
84066	C1orf49	BP: pigment granule organization	21	5	23	13957	1.63108e-08
84066	C1orf49	BP: organelle localization	21	8	622	13957	7.80455e-05
5058	PAK1	BP: cellular component assembly	22	12	2488	13957	0.00268492
5058	PAK1	BP: cellular component biogenesis	22	12	2708	13957	0.00538713
5058	PAK1	BP: protein polymerization	22	4	238	13957	0.00883069
10972	TMED10	BP: transport	8	8	3833	13957	0.000952042
10972	TMED10	BP: organelle organization	8	7	3207	13957	0.00467071
10972	TMED10	BP: Golgi organization	8	7	120	13957	4.49945e-12
10972	TMED10	BP: cellular component organization	8	8	5049	13957	0.00598765
10972	TMED10	BP: vesicle-mediated transport	8	7	1650	13957	9.61855e-05
10972	TMED10	BP: localization	8	8	4948	13957	0.00525715
10972	TMED10	BP: establishment of localization	8	8	3930	13957	0.001126
10972	TMED10	BP: cellular localization	8	7	2452	13957	0.00101507
10972	TMED10	BP: protein transport	8	6	1700	13957	0.00190633
10972	TMED10	BP: peptide transport	8	6	1724	13957	0.00204146
10972	TMED10	BP: amide transport	8	6	1746	13957	0.00216966
27141	CIDEB	BP: endosome organization	2	2	65	13957	0.000669109
27141	CIDEB	BP: vesicle organization	2	2	269	13957	0.00723978
2938	GSTA1	BP: sulfur compound metabolic process	11	4	294	13957	0.00153885
2938	GSTA1	BP: cofactor metabolic process	11	4	451	13957	0.00605154
2939	GSTA2	BP: sulfur compound metabolic process	6	3	294	13957	0.0039685
221357	GSTA5	BP: peptide metabolic process	6	5	715	13957	8.53854e-05
221357	GSTA5	BP: cellular amide metabolic process	6	5	914	13957	0.000247608
221357	GSTA5	BP: sulfur compound metabolic process	6	3	294	13957	0.0039685
2940	GSTA3	BP: sulfur compound metabolic process	2	2	294	13957	0.00835826
2941	GSTA4	BP: sulfur compound metabolic process	5	3	294	13957	0.0022677
2941	GSTA4	BP: cofactor metabolic process	5	3	451	13957	0.00642778
84938	ATG4C	BP: autophagy	20	6	422	13957	0.000630715
84938	ATG4C	BP: vacuole organization	20	4	142	13957	0.00123719
84268	RPAIN	BP: DNA replication	2	2	246	13957	0.00626759
84268	RPAIN	BP: DNA geometric change	2	2	70	13957	0.000762145
84268	RPAIN	BP: detection of stimulus	2	2	240	13957	0.00602096
6117	RPA1	BP: DNA metabolic process	4	4	855	13957	0.000466231
6117	RPA1	BP: DNA repair	4	4	473	13957	5.86511e-05
6117	RPA1	BP: DNA replication	4	3	246	13957	0.000669109
6117	RPA1	BP: DNA geometric change	4	2	70	13957	0.00342371
6118	RPA2	BP: nucleobase-containing compound metabolic process	12	11	4514	13957	0.00099582
6118	RPA2	BP: DNA metabolic process	12	11	855	13957	7.76689e-11
6118	RPA2	BP: DNA repair	12	11	473	13957	1.67158e-13
6118	RPA2	BP: cellular aromatic compound metabolic process	12	11	4658	13957	0.00132027
6118	RPA2	BP: macromolecule metabolic process	12	12	7183	13957	0.0068119
6118	RPA2	BP: heterocycle metabolic process	12	11	4629	13957	0.00124701
6118	RPA2	BP: chromosome organization	12	7	1005	13957	0.000210994
6118	RPA2	BP: DNA replication	12	6	246	13957	1.64485e-06
148581	UBE2U	BP: proteolysis	4	4	1400	13957	0.00249884
148581	UBE2U	BP: autophagy	4	4	422	13957	3.9187e-05
148581	UBE2U	BP: endosome organization	4	4	65	13957	4.21009e-08
148581	UBE2U	BP: macromolecule catabolic process	4	4	1182	13957	0.00141309
148581	UBE2U	BP: protein transport	4	4	1700	13957	0.00474706
148581	UBE2U	BP: peptide transport	4	4	1724	13957	0.00496778
148581	UBE2U	BP: viral process	4	4	612	13957	0.000144865
148581	UBE2U	BP: vesicle organization	4	4	269	13957	7.83811e-06
148581	UBE2U	BP: vesicle-mediated transport	4	4	1650	13957	0.00429981
148581	UBE2U	BP: amide transport	4	4	1746	13957	0.00517947
148581	UBE2U	BP: interspecies interaction between organisms	4	4	695	13957	0.000226239
148581	UBE2U	BP: multi-organism process	4	4	1861	13957	0.00636422
7251	TSG101	BP: macromolecule catabolic process	13	6	1182	13957	0.00725645
7251	TSG101	BP: endosome organization	13	3	65	13957	0.000808951
6541	SLC7A1	BP: lipid metabolic process	43	13	1092	13957	0.000502361
6541	SLC7A1	BP: cellular lipid metabolic process	43	11	848	13957	0.00107628
596	BCL2	BP: mitochondrion organization	7	5	464	13957	3.77022e-05
596	BCL2	BP: cell cycle	7	5	1547	13957	0.00591861
596	BCL2	BP: viral process	7	4	612	13957	0.00279261
596	BCL2	BP: interspecies interaction between organisms	7	4	695	13957	0.00420529
596	BCL2	BP: membrane organization	7	6	667	13957	4.81176e-06
596	BCL2	BP: regulation of biological quality	7	6	2979	13957	0.00979826
596	BCL2	BP: killing of cells of other organism	7	2	39	13957	0.00362498
84960	KIAA1984	BP: protein transport	28	13	1700	13957	0.000283527
84960	KIAA1984	BP: peptide transport	28	13	1724	13957	0.000325846
84960	KIAA1984	BP: amide transport	28	13	1746	13957	0.000367645
84960	KIAA1984	BP: cellular localization	28	14	2452	13957	0.00221336
84960	KIAA1984	BP: membrane docking	28	4	168	13957	0.0066123
84960	KIAA1984	BP: microtubule organizing center organization	28	5	127	13957	0.000182928
84960	KIAA1984	BP: organelle localization	28	7	622	13957	0.00396194
256714	MAP7D2	BP: vesicle-mediated transport	23	10	1650	13957	0.00324274
79057	PRRG3	BP: ion transport	3	3	1117	13957	0.00939654
6120	RPE	BP: lipid transport	2	2	248	13957	0.0063513
217	ALDH2	BP: cell activation	14	6	1066	13957	0.00681902
217	ALDH2	BP: vesicle-mediated transport	14	8	1650	13957	0.00157611
217	ALDH2	BP: secretion	14	8	1246	13957	0.000263362
217	ALDH2	BP: coagulation	14	4	258	13957	0.00245527
217	ALDH2	BP: regulation of body fluid levels	14	4	364	13957	0.00724064
217	ALDH2	BP: extracellular structure organization	14	5	296	13957	0.000258096
10951	CBX1	BP: transcription, DNA-templated	7	6	2710	13957	0.00629852
10951	CBX1	BP: chromosome organization	7	5	1005	13957	0.00103753
10951	CBX1	BP: rhythmic process	7	3	217	13957	0.00296632
7001	PRDX2	BP: reproduction	17	9	1088	13957	6.28631e-05
7001	PRDX2	BP: protein folding	17	10	193	13957	7.86407e-13
7001	PRDX2	BP: multi-organism process	17	10	1861	13957	0.000460525
7001	PRDX2	BP: DNA metabolic process	17	9	855	13957	1.02353e-05
7001	PRDX2	BP: chromosome organization	17	10	1005	13957	2.82962e-06
7001	PRDX2	BP: cellular localization	17	10	2452	13957	0.00366442
7001	PRDX2	BP: cell recognition	17	7	107	13957	2.8646e-09
7001	PRDX2	BP: regulation of protein stability	17	8	251	13957	2.15612e-08
79861	TUBAL3	BP: reproduction	12	7	1088	13957	0.000336968
79861	TUBAL3	BP: protein folding	12	8	193	13957	8.65586e-11
79861	TUBAL3	BP: multi-organism process	12	7	1861	13957	0.006404
79861	TUBAL3	BP: cellular localization	12	8	2452	13957	0.00487675
79861	TUBAL3	BP: DNA metabolic process	12	7	855	13957	8.18732e-05
79861	TUBAL3	BP: cell recognition	12	6	107	13957	1.67326e-08
79861	TUBAL3	BP: regulation of protein stability	12	7	251	13957	4.05243e-08
79861	TUBAL3	BP: chromosome organization	12	7	1005	13957	0.000210994
11284	PNKP	BP: gas transport	10	2	15	13957	0.00134396
11284	PNKP	BP: DNA ligation	10	3	16	13957	8.49789e-06
127544	RNF19B	BP: cellular protein modification process	41	20	3302	13957	0.00758029
127544	RNF19B	BP: proteolysis	41	13	1400	13957	0.00284755
127544	RNF19B	BP: macromolecule catabolic process	41	11	1182	13957	0.00846564
127544	RNF19B	BP: vesicle-mediated transport	41	15	1650	13957	0.00105661
3300	DNAJB2	BP: proteolysis	19	9	1400	13957	0.0010558
3300	DNAJB2	BP: macromolecule catabolic process	19	8	1182	13957	0.00214011
3939	LDHA	BP: carbohydrate metabolic process	3	3	469	13957	0.00108728
3939	LDHA	BP: organic acid metabolic process	3	3	857	13957	0.00494539
3939	LDHA	BP: oxidation-reduction process	3	3	776	13957	0.0038692
25939	SAMHD1	BP: cellular protein modification process	6	6	3302	13957	0.00393852
25939	SAMHD1	BP: organelle organization	6	6	3207	13957	0.00340104
25939	SAMHD1	BP: macromolecule modification	6	6	3463	13957	0.0049734
25939	SAMHD1	BP: energy reserve metabolic process	6	2	71	13957	0.00736118
5509	PPP1R3D	BP: mitochondrion organization	8	4	464	13957	0.00197605
5509	PPP1R3D	BP: membrane organization	8	4	667	13957	0.00627731
5509	PPP1R3D	BP: polysaccharide metabolic process	8	3	88	13957	0.000445324
5509	PPP1R3D	BP: energy reserve metabolic process	8	3	71	13957	0.0002531
5191	PEX7	BP: protein folding	27	14	193	13957	3.80496e-17
5191	PEX7	BP: multi-organism process	27	11	1861	13957	0.00746658
5191	PEX7	BP: peroxisome organization	27	3	70	13957	0.00650701
5191	PEX7	BP: DNA metabolic process	27	9	855	13957	0.000633157
5191	PEX7	BP: cell recognition	27	7	107	13957	9.17041e-08
5191	PEX7	BP: regulation of protein stability	27	8	251	13957	1.15795e-06
5191	PEX7	BP: chromosome organization	27	8	1005	13957	0.00853233
200942	KLHDC8B	BP: protein folding	8	5	193	13957	1.77426e-06
200942	KLHDC8B	BP: cell recognition	8	4	107	13957	1.23099e-05
200942	KLHDC8B	BP: regulation of protein stability	8	4	251	13957	0.000247337
9363	RAB33A	BP: autophagy	11	4	422	13957	0.00492399
9363	RAB33A	BP: vacuole organization	11	4	142	13957	0.000128791
9363	RAB33A	BP: protein transport	11	7	1700	13957	0.00212803
9363	RAB33A	BP: peptide transport	11	7	1724	13957	0.00229331
9363	RAB33A	BP: amide transport	11	7	1746	13957	0.00245638
9140	ATG12	BP: autophagy	6	4	422	13957	0.000402304
9140	ATG12	BP: vacuole organization	6	3	142	13957	0.000637064
9140	ATG12	BP: protein transport	6	5	1700	13957	0.00334852
9140	ATG12	BP: peptide transport	6	5	1724	13957	0.0035446
9140	ATG12	BP: amide transport	6	5	1746	13957	0.00373106
152573	SHISA3	BP: RNA metabolic process	11	9	3563	13957	0.0034561
60436	TGIF2	BP: nucleobase-containing compound metabolic process	12	12	4514	13957	5.84471e-05
60436	TGIF2	BP: transcription, DNA-templated	12	12	2710	13957	2.34979e-07
60436	TGIF2	BP: cellular protein modification process	12	10	3302	13957	0.000691148
60436	TGIF2	BP: cellular aromatic compound metabolic process	12	12	4658	13957	8.12596e-05
60436	TGIF2	BP: organelle organization	12	10	3207	13957	0.000545514
60436	TGIF2	BP: macromolecule biosynthetic process	12	12	3844	13957	1.05697e-05
60436	TGIF2	BP: RNA metabolic process	12	12	3563	13957	4.65798e-06
60436	TGIF2	BP: protein metabolic process	12	10	4573	13957	0.00866467
60436	TGIF2	BP: macromolecule metabolic process	12	12	7183	13957	0.0068119
60436	TGIF2	BP: macromolecule modification	12	10	3463	13957	0.00101507
60436	TGIF2	BP: heterocycle metabolic process	12	12	4629	13957	7.60244e-05
60436	TGIF2	BP: chromosome organization	12	10	1005	13957	2.15994e-08
54732	TMED9	BP: Golgi organization	14	3	120	13957	0.00459535
7579	ZSCAN20	BP: nucleobase-containing compound metabolic process	48	31	4514	13957	0.000173434
7579	ZSCAN20	BP: transcription, DNA-templated	48	30	2710	13957	7.92372e-09
7579	ZSCAN20	BP: cellular aromatic compound metabolic process	48	31	4658	13957	0.000329239
7579	ZSCAN20	BP: nitrogen compound metabolic process	48	38	7740	13957	0.00964345
7579	ZSCAN20	BP: macromolecule biosynthetic process	48	30	3844	13957	2.1863e-05
7579	ZSCAN20	BP: RNA metabolic process	48	30	3563	13957	4.29724e-06
7579	ZSCAN20	BP: macromolecule metabolic process	48	37	7183	13957	0.00498869
7579	ZSCAN20	BP: heterocycle metabolic process	48	31	4629	13957	0.000289713
9982	FGFBP1	BP: nucleobase-containing compound metabolic process	101	72	4514	13957	2.34401e-13
9982	FGFBP1	BP: RNA processing	101	39	817	13957	8.06055e-20
9982	FGFBP1	BP: cellular aromatic compound metabolic process	101	72	4658	13957	1.32954e-12
9982	FGFBP1	BP: nitrogen compound metabolic process	101	77	7740	13957	0.000384795
9982	FGFBP1	BP: RNA metabolic process	101	71	3563	13957	1.64658e-18
9982	FGFBP1	BP: macromolecule metabolic process	101	77	7183	13957	1.36059e-05
9982	FGFBP1	BP: primary metabolic process	101	77	8100	13957	0.00239343
9982	FGFBP1	BP: heterocycle metabolic process	101	72	4629	13957	9.47415e-13
9982	FGFBP1	BP: transcription, DNA-templated	101	36	2710	13957	0.00235297
9982	FGFBP1	BP: macromolecule biosynthetic process	101	47	3844	13957	0.000990527
9982	FGFBP1	BP: ribosome biogenesis	101	34	274	13957	4.15336e-30
9982	FGFBP1	BP: cellular component biogenesis	101	43	2708	13957	4.62995e-06
9982	FGFBP1	BP: DNA packaging	101	9	150	13957	6.07021e-05
9277	WDR46	BP: nucleobase-containing compound metabolic process	97	63	4514	13957	4.87756e-09
9277	WDR46	BP: RNA processing	97	30	817	13957	2.91509e-12
9277	WDR46	BP: cellular aromatic compound metabolic process	97	63	4658	13957	1.92031e-08
9277	WDR46	BP: nucleobase-containing compound transport	97	7	201	13957	0.00918484
9277	WDR46	BP: RNA metabolic process	97	60	3563	13957	7.66856e-12
9277	WDR46	BP: ribosome biogenesis	97	27	274	13957	2.78769e-21
9277	WDR46	BP: macromolecule metabolic process	97	69	7183	13957	0.00160987
9277	WDR46	BP: cellular component biogenesis	97	35	2708	13957	0.00219914
9277	WDR46	BP: heterocycle metabolic process	97	63	4629	13957	1.46687e-08
9277	WDR46	BP: chromosome organization	97	18	1005	13957	0.00384682
9277	WDR46	BP: macromolecule biosynthetic process	97	45	3844	13957	0.00147811
5645	PRSS2	BP: cofactor metabolic process	5	3	451	13957	0.00642778
5645	PRSS2	BP: vitamin metabolic process	5	2	105	13957	0.00999402
5645	PRSS2	BP: digestion	5	2	81	13957	0.0065821
84125	LRRIQ1	BP: cellular protein modification process	29	19	3302	13957	8.42221e-05
84125	LRRIQ1	BP: phosphorus metabolic process	29	18	2590	13957	1.46829e-05
84125	LRRIQ1	BP: movement of cell or subcellular component	29	14	1531	13957	2.70249e-05
84125	LRRIQ1	BP: cell communication	29	27	4550	13957	1.66282e-09
84125	LRRIQ1	BP: cell adhesion	29	9	1037	13957	0.0038692
84125	LRRIQ1	BP: protein metabolic process	29	19	4573	13957	0.00614088
84125	LRRIQ1	BP: biological adhesion	29	9	1045	13957	0.00405713
84125	LRRIQ1	BP: multicellular organismal process	29	24	5202	13957	3.19963e-05
84125	LRRIQ1	BP: developmental process	29	24	4578	13957	2.72077e-06
84125	LRRIQ1	BP: locomotion	29	14	1328	13957	5.52874e-06
84125	LRRIQ1	BP: macromolecule modification	29	19	3463	13957	0.000164632
84125	LRRIQ1	BP: regulation of biological process	29	28	8265	13957	0.000196062
84125	LRRIQ1	BP: response to stimulus	29	27	6396	13957	5.2969e-06
84125	LRRIQ1	BP: localization	29	20	4948	13957	0.00517493
84125	LRRIQ1	BP: biological regulation	29	28	8738	13957	0.000709169
84125	LRRIQ1	BP: regulation of molecular function	29	14	2501	13957	0.0039579
84125	LRRIQ1	BP: immune system process	29	13	2186	13957	0.00417891
84125	LRRIQ1	BP: cellular component morphogenesis	29	10	884	13957	0.000240386
84125	LRRIQ1	BP: tissue remodeling	29	4	109	13957	0.00188659
2048	EPHB2	BP: cellular protein modification process	11	10	3302	13957	0.00018003
2048	EPHB2	BP: movement of cell or subcellular component	11	6	1531	13957	0.00905764
2048	EPHB2	BP: protein metabolic process	11	10	4573	13957	0.00267553
2048	EPHB2	BP: locomotion	11	6	1328	13957	0.00480391
2048	EPHB2	BP: macromolecule modification	11	10	3463	13957	0.000270085
2048	EPHB2	BP: cellular component morphogenesis	11	5	884	13957	0.00672313
28992	MACROD1	BP: DNA metabolic process	16	7	855	13957	0.000691527
28992	MACROD1	BP: DNA repair	16	7	473	13957	2.20882e-05
6945	MLX	BP: macromolecule catabolic process	11	6	1182	13957	0.00280646
1487	CTBP1	BP: nitrogen compound metabolic process	39	32	7740	13957	0.00847349
1487	CTBP1	BP: macromolecule biosynthetic process	39	27	3844	13957	4.38026e-06
1487	CTBP1	BP: macromolecule metabolic process	39	32	7183	13957	0.00187817
1487	CTBP1	BP: chromosome organization	39	14	1005	13957	1.37066e-05
1487	CTBP1	BP: nucleobase-containing compound metabolic process	39	26	4514	13957	0.000389906
1487	CTBP1	BP: transcription, DNA-templated	39	26	2710	13957	1.702e-08
1487	CTBP1	BP: cellular aromatic compound metabolic process	39	26	4658	13957	0.00066922
1487	CTBP1	BP: RNA metabolic process	39	26	3563	13957	4.71948e-06
1487	CTBP1	BP: heterocycle metabolic process	39	26	4629	13957	0.000601778
541468	C1orf190	BP: cell cycle	110	25	1547	13957	0.00679396
541468	C1orf190	BP: cellular component organization	110	58	5049	13957	0.00566421
541468	C1orf190	BP: cellular localization	110	34	2452	13957	0.00818977
541468	C1orf190	BP: organelle organization	110	48	3207	13957	5.43239e-05
541468	C1orf190	BP: membrane docking	110	9	168	13957	0.000255868
541468	C1orf190	BP: microtubule organizing center organization	110	10	127	13957	3.72628e-06
541468	C1orf190	BP: organelle localization	110	15	622	13957	0.00260689
64398	MPP5	BP: cell communication	27	18	4550	13957	0.00601889
8777	MPDZ	BP: organelle organization	37	18	3207	13957	0.00988083
8777	MPDZ	BP: cell communication	37	23	4550	13957	0.00456933
8777	MPDZ	BP: cell division	37	7	538	13957	0.00859271
7248	TSC1	BP: mitochondrion organization	11	4	464	13957	0.00660361
5155	PDGFB	BP: RNA processing	44	16	817	13957	1.29492e-07
5155	PDGFB	BP: translation	44	20	561	13957	1.6916e-14
5155	PDGFB	BP: peptide metabolic process	44	20	715	13957	1.36959e-12
5155	PDGFB	BP: nitrogen compound metabolic process	44	40	7740	13957	1.76539e-05
5155	PDGFB	BP: metabolic process	44	40	8711	13957	0.000639722
5155	PDGFB	BP: macromolecule biosynthetic process	44	29	3844	13957	7.20752e-06
5155	PDGFB	BP: RNA metabolic process	44	22	3563	13957	0.00793135
5155	PDGFB	BP: protein metabolic process	44	26	4573	13957	0.0059632
5155	PDGFB	BP: ribosome biogenesis	44	17	274	13957	8.15678e-16
5155	PDGFB	BP: macromolecule metabolic process	44	40	7183	13957	1.60346e-06
5155	PDGFB	BP: cellular amide metabolic process	44	20	914	13957	1.04419e-10
5155	PDGFB	BP: cellular component biogenesis	44	19	2708	13957	0.00545797
5155	PDGFB	BP: primary metabolic process	44	40	8100	13957	7.24213e-05
5155	PDGFB	BP: cellular component disassembly	44	13	470	13957	1.09694e-07
84991	RBM17	BP: nucleobase-containing compound metabolic process	14	11	4514	13957	0.0094078
84991	RBM17	BP: RNA metabolic process	14	11	3563	13957	0.00135448
84991	RBM17	BP: protein-containing complex assembly	14	7	1557	13957	0.00704441
84991	RBM17	BP: RNA splicing, via transesterification reactions	14	9	302	13957	2.45365e-10
84991	RBM17	BP: RNA processing	14	9	817	13957	8.73088e-07
51406	NOL7	BP: RNA processing	7	6	817	13957	1.41908e-05
51406	NOL7	BP: ribosome biogenesis	7	5	274	13957	3.61457e-06
51406	NOL7	BP: cellular component biogenesis	7	6	2708	13957	0.00627731
6856	SYPL1	BP: cell activation	5	4	1066	13957	0.00363653
6856	SYPL1	BP: ion transport	5	5	1117	13957	0.000130471
6856	SYPL1	BP: neurotransmitter transport	5	3	201	13957	0.000864365
6856	SYPL1	BP: hormone transport	5	4	231	13957	1.88766e-05
6856	SYPL1	BP: secretion	5	5	1246	13957	0.000210643
6856	SYPL1	BP: regulation of body fluid levels	5	3	364	13957	0.00383209
131601	TPRA1	BP: transport	22	14	3833	13957	0.00798535
131601	TPRA1	BP: ion transport	22	11	1117	13957	1.37796e-05
55260	TMEM143	BP: ion transport	12	7	1117	13957	0.000391986
57348	TTYH1	BP: lipid metabolic process	288	78	1092	13957	1.56513e-20
57348	TTYH1	BP: transport	288	133	3833	13957	7.77599e-10
57348	TTYH1	BP: lipid transport	288	23	248	13957	1.55223e-07
57348	TTYH1	BP: cellular lipid metabolic process	288	64	848	13957	1.45411e-17
57348	TTYH1	BP: localization	288	148	4948	13957	1.16594e-06
57348	TTYH1	BP: establishment of localization	288	134	3930	13957	2.12813e-09
57348	TTYH1	BP: regulation of biological quality	288	86	2979	13957	0.00738657
57348	TTYH1	BP: ion transport	288	71	1117	13957	1.01333e-15
57348	TTYH1	BP: organic acid transport	288	14	204	13957	0.00221927
57348	TTYH1	BP: xenobiotic transport	288	4	10	13957	0.00099262
57348	TTYH1	BP: organelle fusion	288	10	111	13957	0.00244934
162073	ITPRIPL2	BP: ion transport	3	3	1117	13957	0.00939654
10960	LMAN2	BP: cell adhesion	9	5	1037	13957	0.00474695
10960	LMAN2	BP: biological adhesion	9	5	1045	13957	0.0048917
6319	SCD	BP: nucleotide metabolic process	4	3	536	13957	0.0047393
6319	SCD	BP: cofactor metabolic process	4	3	451	13957	0.00310061
201562	PTPLB	BP: regulation of biological quality	40	22	2979	13957	0.00012892
201562	PTPLB	BP: transport	40	23	3833	13957	0.00164928
201562	PTPLB	BP: ion transport	40	18	1117	13957	3.30769e-08
201562	PTPLB	BP: blood circulation	40	6	337	13957	0.00713652
201562	PTPLB	BP: drug transport	40	5	147	13957	0.00159746
201562	PTPLB	BP: localization	40	25	4948	13957	0.00832662
201562	PTPLB	BP: establishment of localization	40	23	3930	13957	0.00235743
201562	PTPLB	BP: proton transmembrane transport	40	4	122	13957	0.00768518
9583	ENTPD4	BP: ion transport	11	8	1117	13957	1.20497e-05
84329	HVCN1	BP: vesicle-mediated transport	18	8	1650	13957	0.00993726
84329	HVCN1	BP: organelle localization	18	7	622	13957	0.000254656
84329	HVCN1	BP: nucleus organization	18	3	109	13957	0.00686787
10396	ATP8A1	BP: ion transport	3	3	1117	13957	0.00939654
84804	MFSD9	BP: ion transport	6	4	1117	13957	0.00977816
11070	TMEM115	BP: ion transport	5	4	1117	13957	0.00423699
57089	ENTPD7	BP: ion transport	29	9	1117	13957	0.0061167
57089	ENTPD7	BP: muscle contraction	29	5	252	13957	0.00353653
57089	ENTPD7	BP: carbohydrate metabolic process	29	6	469	13957	0.00680055
57089	ENTPD7	BP: amine transport	29	3	68	13957	0.00722354
7307	U2AF1	BP: RNA splicing, via transesterification reactions	11	7	302	13957	6.04905e-08
7307	U2AF1	BP: RNA processing	11	8	817	13957	1.32678e-06
9600	PITPNM1	BP: endoplasmic reticulum organization	2	2	48	13957	0.000396638
9600	PITPNM1	BP: vesicle organization	2	2	269	13957	0.00723978
9885	OSBPL2	BP: endoplasmic reticulum organization	6	2	48	13957	0.0038886
114884	OSBPL10	BP: endoplasmic reticulum organization	2	2	48	13957	0.000396638
114884	OSBPL10	BP: vesicle organization	2	2	269	13957	0.00723978
23762	OSBP2	BP: endoplasmic reticulum organization	3	2	48	13957	0.00101426
23164	MPRIP	BP: membrane organization	42	10	667	13957	0.000667286
23164	MPRIP	BP: regulation of biological quality	42	19	2979	13957	0.00849931
23164	MPRIP	BP: viral process	42	9	612	13957	0.00181582
23164	MPRIP	BP: interspecies interaction between organisms	42	10	695	13957	0.000903375
5782	PTPN12	BP: locomotion	7	5	1328	13957	0.00323865
57605	PITPNM2	BP: endoplasmic reticulum organization	2	2	48	13957	0.000396638
57605	PITPNM2	BP: vesicle organization	2	2	269	13957	0.00723978
644815	FAM83G	BP: cell communication	7	7	4550	13957	0.00755814
644815	FAM83G	BP: membrane organization	7	5	667	13957	0.00018199
644815	FAM83G	BP: endoplasmic reticulum organization	7	2	48	13957	0.00511447
55117	SLC6A15	BP: lipid metabolic process	21	8	1092	13957	0.00269924
55117	SLC6A15	BP: cellular lipid metabolic process	21	8	848	13957	0.000577753
399512	SLC25A35	BP: regulation of biological quality	8	7	2979	13957	0.0030966
10290	SPEG	BP: transport	6	6	3833	13957	0.00813508
10290	SPEG	BP: organelle organization	6	6	3207	13957	0.00340104
10290	SPEG	BP: mitochondrion organization	6	5	464	13957	1.27243e-05
10290	SPEG	BP: establishment of localization	6	6	3930	13957	0.0091735
10290	SPEG	BP: cellular localization	6	6	2452	13957	0.000875692
10290	SPEG	BP: membrane organization	6	6	667	13957	8.59987e-07
10290	SPEG	BP: regulation of biological quality	6	6	2979	13957	0.00236159
55038	CDCA4	BP: cellular protein modification process	10	8	3302	13957	0.00569157
55038	CDCA4	BP: phosphorus metabolic process	10	9	2590	13957	9.08783e-05
55038	CDCA4	BP: macromolecule modification	10	8	3463	13957	0.00757093
55038	CDCA4	BP: cell cycle	10	6	1547	13957	0.00545074
55038	CDCA4	BP: regulation of molecular function	10	7	2501	13957	0.0080961
286262	TPRN	BP: ion transport	12	6	1117	13957	0.0036007
286262	TPRN	BP: oxidation-reduction process	12	5	776	13957	0.0060981
286262	TPRN	BP: carbohydrate metabolic process	12	4	469	13957	0.00926399
286262	TPRN	BP: polysaccharide metabolic process	12	4	88	13957	3.40138e-05
286262	TPRN	BP: generation of precursor metabolites and energy	12	4	398	13957	0.00560312
286262	TPRN	BP: energy reserve metabolic process	12	4	71	13957	1.57583e-05
7185	TRAF1	BP: cytokine production	28	6	532	13957	0.00993726
7185	TRAF1	BP: peroxisome organization	28	3	70	13957	0.00710581
10321	CRISP3	BP: protein polymerization	4	3	238	13957	0.000614865
10321	CRISP3	BP: protein depolymerization	4	2	97	13957	0.00585703
2258	FGF13	BP: nucleobase-containing compound metabolic process	106	76	4514	13957	2.52988e-14
2258	FGF13	BP: translation	106	27	561	13957	1.38793e-12
2258	FGF13	BP: peptide metabolic process	106	27	715	13957	3.20036e-10
2258	FGF13	BP: cellular aromatic compound metabolic process	106	76	4658	13957	1.6013e-13
2258	FGF13	BP: nitrogen compound metabolic process	106	87	7740	13957	4.74187e-07
2258	FGF13	BP: metabolic process	106	90	8711	13957	1.50944e-05
2258	FGF13	BP: macromolecule catabolic process	106	26	1182	13957	2.66735e-05
2258	FGF13	BP: macromolecule biosynthetic process	106	58	3844	13957	2.56665e-07
2258	FGF13	BP: RNA metabolic process	106	75	3563	13957	7.66539e-20
2258	FGF13	BP: macromolecule metabolic process	106	88	7183	13957	1.2431e-09
2258	FGF13	BP: cellular amide metabolic process	106	27	914	13957	5.72519e-08
2258	FGF13	BP: cellular component biogenesis	106	42	2708	13957	5.08432e-05
2258	FGF13	BP: primary metabolic process	106	88	8100	13957	2.09049e-06
2258	FGF13	BP: heterocycle metabolic process	106	76	4629	13957	1.11467e-13
2258	FGF13	BP: RNA splicing, via transesterification reactions	106	9	302	13957	0.00897276
2258	FGF13	BP: RNA processing	106	42	817	13957	6.75799e-22
2258	FGF13	BP: ribosome biogenesis	106	37	274	13957	1.50974e-33
93973	ACTR8	BP: DNA metabolic process	13	7	855	13957	0.000153542
93973	ACTR8	BP: DNA repair	13	7	473	13957	4.38346e-06
93973	ACTR8	BP: DNA geometric change	13	3	70	13957	0.000981323
125476	INO80C	BP: organelle organization	15	10	3207	13957	0.00741191
125476	INO80C	BP: nucleobase-containing compound metabolic process	15	14	4514	13957	6.31017e-05
125476	INO80C	BP: DNA metabolic process	15	13	855	13957	2.93135e-12
125476	INO80C	BP: DNA repair	15	13	473	13957	2.02584e-15
125476	INO80C	BP: cellular protein modification process	15	13	3302	13957	2.3297e-05
125476	INO80C	BP: proteolysis	15	12	1400	13957	3.39654e-08
125476	INO80C	BP: cellular aromatic compound metabolic process	15	14	4658	13957	9.16119e-05
125476	INO80C	BP: protein metabolic process	15	13	4573	13957	0.000773497
125476	INO80C	BP: macromolecule modification	15	13	3463	13957	3.93148e-05
125476	INO80C	BP: heterocycle metabolic process	15	14	4629	13957	8.516e-05
125476	INO80C	BP: chromosome organization	15	8	1005	13957	0.000116745
125476	INO80C	BP: DNA geometric change	15	3	70	13957	0.00144819
54617	INO80	BP: nucleobase-containing compound metabolic process	19	16	4514	13957	0.000177151
54617	INO80	BP: cellular aromatic compound metabolic process	19	16	4658	13957	0.000265334
54617	INO80	BP: protein metabolic process	19	14	4573	13957	0.00624671
54617	INO80	BP: heterocycle metabolic process	19	16	4629	13957	0.000244836
54617	INO80	BP: DNA metabolic process	19	13	855	13957	4.24454e-10
54617	INO80	BP: DNA repair	19	13	473	13957	3.38949e-13
54617	INO80	BP: cellular protein modification process	19	13	3302	13957	0.00124635
54617	INO80	BP: proteolysis	19	12	1400	13957	1.74791e-06
54617	INO80	BP: macromolecule modification	19	13	3463	13957	0.00197394
54617	INO80	BP: chromosome organization	19	9	1005	13957	0.000100075
79913	ACTR5	BP: nucleobase-containing compound metabolic process	10	9	4514	13957	0.00567729
79913	ACTR5	BP: DNA metabolic process	10	7	855	13957	1.70531e-05
79913	ACTR5	BP: DNA repair	10	7	473	13957	4.26288e-07
79913	ACTR5	BP: proteolysis	10	6	1400	13957	0.00343273
79913	ACTR5	BP: cellular aromatic compound metabolic process	10	9	4658	13957	0.00704441
79913	ACTR5	BP: heterocycle metabolic process	10	9	4629	13957	0.00674917
79913	ACTR5	BP: chromosome organization	10	5	1005	13957	0.00701147
79913	ACTR5	BP: DNA geometric change	10	3	70	13957	0.000470309
83444	INO80B	BP: nucleobase-containing compound metabolic process	8	8	4514	13957	0.00287206
83444	INO80B	BP: DNA metabolic process	8	7	855	13957	1.6502e-06
83444	INO80B	BP: DNA repair	8	7	473	13957	3.78475e-08
83444	INO80B	BP: cellular protein modification process	8	7	3302	13957	0.0054898
83444	INO80B	BP: proteolysis	8	7	1400	13957	3.54297e-05
83444	INO80B	BP: cellular aromatic compound metabolic process	8	8	4658	13957	0.00353102
83444	INO80B	BP: protein metabolic process	8	8	4573	13957	0.003129
83444	INO80B	BP: macromolecule modification	8	7	3463	13957	0.0070959
83444	INO80B	BP: heterocycle metabolic process	8	8	4629	13957	0.00338465
83444	INO80B	BP: chromosome organization	8	5	1005	13957	0.00226175
83444	INO80B	BP: DNA geometric change	8	3	70	13957	0.000243863
54891	INO80D	BP: DNA metabolic process	5	5	855	13957	4.04041e-05
54891	INO80D	BP: DNA repair	5	5	473	13957	2.83223e-06
54891	INO80D	BP: proteolysis	5	4	1400	13957	0.00869078
54891	INO80D	BP: chromosome organization	5	5	1005	13957	8.22649e-05
54891	INO80D	BP: DNA geometric change	5	3	70	13957	5.45283e-05
55957	LIN37	BP: cell cycle	7	6	1547	13957	0.000398641
4603	MYBL1	BP: cell cycle	5	5	1547	13957	0.000541143
91750	LIN52	BP: cell cycle	6	6	1547	13957	7.92244e-05
4188	MDFI	BP: membrane docking	22	4	168	13957	0.00299167
4188	MDFI	BP: membrane organization	22	6	667	13957	0.00847349
55335	NIPSNAP3B	BP: sulfur compound metabolic process	8	3	294	13957	0.008915
55335	NIPSNAP3B	BP: cellular ketone metabolic process	8	3	158	13957	0.00198838
23429	RYBP	BP: cellular protein modification process	30	18	3302	13957	0.000688689
23429	RYBP	BP: nitrogen compound metabolic process	30	26	7740	13957	0.00585627
23429	RYBP	BP: organelle organization	30	18	3207	13957	0.000477038
23429	RYBP	BP: cell cycle	30	13	1547	13957	0.000256578
23429	RYBP	BP: cellular component organization	30	21	5049	13957	0.00384123
23429	RYBP	BP: macromolecule metabolic process	30	26	7183	13957	0.00151694
23429	RYBP	BP: macromolecule modification	30	19	3463	13957	0.000314762
23429	RYBP	BP: nucleobase-containing compound metabolic process	30	22	4514	13957	0.000186608
23429	RYBP	BP: transcription, DNA-templated	30	22	2710	13957	2.4122e-08
23429	RYBP	BP: cellular aromatic compound metabolic process	30	22	4658	13957	0.000311572
23429	RYBP	BP: macromolecule biosynthetic process	30	22	3844	13957	1.29359e-05
23429	RYBP	BP: RNA metabolic process	30	22	3563	13957	3.45665e-06
23429	RYBP	BP: heterocycle metabolic process	30	22	4629	13957	0.000281114
23429	RYBP	BP: chromosome organization	30	16	1005	13957	3.14747e-09
132160	PPM1M	BP: protein folding	10	8	193	13957	9.44133e-12
132160	PPM1M	BP: regulation of protein stability	10	7	251	13957	7.3292e-09
132160	PPM1M	BP: cellular localization	10	7	2452	13957	0.00730125
132160	PPM1M	BP: multi-organism process	10	7	1861	13957	0.00165034
132160	PPM1M	BP: reproduction	10	6	1088	13957	0.00103083
132160	PPM1M	BP: DNA metabolic process	10	6	855	13957	0.000313409
132160	PPM1M	BP: cell recognition	10	5	107	13957	4.6169e-07
132160	PPM1M	BP: chromosome organization	10	7	1005	13957	4.52855e-05
65997	RASL11B	BP: biofilm formation	8	2	2	13957	1.5393e-05
57449	PLEKHG5	BP: mitochondrion organization	11	6	464	13957	2.62903e-05
57449	PLEKHG5	BP: membrane organization	11	6	667	13957	0.000169539
57449	PLEKHG5	BP: regulation of biological quality	11	9	2979	13957	0.000966539
6389	SDHA	BP: mitochondrion organization	13	6	464	13957	7.92458e-05
6389	SDHA	BP: cellular component organization	13	11	5049	13957	0.00895887
6389	SDHA	BP: oxidation-reduction process	13	5	776	13957	0.0086941
6389	SDHA	BP: cellular ketone metabolic process	13	3	158	13957	0.00730901
6389	SDHA	BP: generation of precursor metabolites and energy	13	4	398	13957	0.00739029
6389	SDHA	BP: cellular respiration	13	4	155	13957	0.0003399
6497	SKI	BP: proteolysis	21	10	1400	13957	0.000422587
60592	SCOC	BP: pigment granule organization	20	2	23	13957	0.00899005
60592	SCOC	BP: autophagy	20	5	422	13957	0.0055023
60592	SCOC	BP: vacuole organization	20	4	142	13957	0.00123719
712	C1QA	BP: cellular component morphogenesis	35	9	884	13957	0.00525983
712	C1QA	BP: cellular protein modification process	35	18	3302	13957	0.00664998
712	C1QA	BP: extracellular structure organization	35	6	296	13957	0.00214114
4015	LOX	BP: nucleotide metabolic process	10	4	536	13957	0.00732433
8091	HMGA2	BP: organelle organization	19	12	3207	13957	0.00449909
8091	HMGA2	BP: chromosome organization	19	8	1005	13957	0.000790317
8091	HMGA2	BP: mitochondrion organization	19	6	464	13957	0.000754739
8091	HMGA2	BP: DNA metabolic process	19	9	855	13957	3.02443e-05
8091	HMGA2	BP: DNA repair	19	7	473	13957	7.53895e-05
8091	HMGA2	BP: DNA ligation	19	2	16	13957	0.00455377
8741	TNFSF13	BP: DNA geometric change	6	2	70	13957	0.00719357
7171	TPM4	BP: muscle contraction	6	3	252	13957	0.00272202
4204	MECP2	BP: nucleobase-containing compound metabolic process	73	56	4514	13957	1.64441e-12
4204	MECP2	BP: translation	73	14	561	13957	4.69235e-05
4204	MECP2	BP: peptide metabolic process	73	14	715	13957	0.000543774
4204	MECP2	BP: cellular aromatic compound metabolic process	73	56	4658	13957	6.90181e-12
4204	MECP2	BP: nitrogen compound metabolic process	73	60	7740	13957	5.83827e-05
4204	MECP2	BP: metabolic process	73	60	8711	13957	0.0043304
4204	MECP2	BP: macromolecule biosynthetic process	73	39	3844	13957	0.000106293
4204	MECP2	BP: RNA metabolic process	73	53	3563	13957	1.13425e-14
4204	MECP2	BP: macromolecule metabolic process	73	60	7183	13957	2.72266e-06
4204	MECP2	BP: cellular amide metabolic process	73	14	914	13957	0.00504291
4204	MECP2	BP: primary metabolic process	73	60	8100	13957	0.000336143
4204	MECP2	BP: heterocycle metabolic process	73	56	4629	13957	5.18381e-12
4204	MECP2	BP: RNA processing	73	24	817	13957	2.12446e-10
4204	MECP2	BP: ribosome biogenesis	73	30	274	13957	2.02645e-29
4204	MECP2	BP: cellular component biogenesis	73	42	2708	13957	9.44966e-11
4204	MECP2	BP: protein-containing complex assembly	73	19	1557	13957	0.00621314
4204	MECP2	BP: DNA packaging	73	6	150	13957	0.00310677
4204	MECP2	BP: chromosome organization	73	15	1005	13957	0.00405713
84335	AKT1S1	BP: mitochondrion organization	6	5	464	13957	1.27243e-05
84335	AKT1S1	BP: membrane organization	6	5	667	13957	6.30923e-05
23241	PACS2	BP: mitochondrion organization	8	5	464	13957	8.72216e-05
23241	PACS2	BP: membrane organization	8	5	667	13957	0.000414015
285527	FRYL	BP: mitochondrion organization	16	5	464	13957	0.00304783
285527	FRYL	BP: cellular localization	16	9	2452	13957	0.00990386
56288	PARD3	BP: mitochondrion organization	13	5	464	13957	0.00116793
56288	PARD3	BP: membrane organization	13	5	667	13957	0.00491904
11214	AKAP13	BP: mitochondrion organization	9	5	464	13957	0.000173144
11214	AKAP13	BP: cellular localization	9	7	2452	13957	0.00312993
11214	AKAP13	BP: membrane organization	9	6	667	13957	4.08683e-05
11214	AKAP13	BP: regulation of biological quality	9	8	2979	13957	0.000926256
11214	AKAP13	BP: organelle localization	9	4	622	13957	0.00788896
23139	MAST2	BP: mitochondrion organization	3	3	464	13957	0.00105858
23139	MAST2	BP: membrane organization	3	3	667	13957	0.00265947
57522	SRGAP1	BP: mitochondrion organization	7	5	464	13957	3.77022e-05
57522	SRGAP1	BP: membrane organization	7	5	667	13957	0.00018199
23348	DOCK9	BP: mitochondrion organization	6	4	464	13957	0.000555329
23348	DOCK9	BP: membrane organization	6	4	667	13957	0.00188396
994	CDC25B	BP: mitochondrion organization	7	5	464	13957	3.77022e-05
994	CDC25B	BP: cell communication	7	7	4550	13957	0.00755814
994	CDC25B	BP: membrane organization	7	5	667	13957	0.00018199
994	CDC25B	BP: regulation of biological quality	7	7	2979	13957	0.000634381
255057	C19orf26	BP: transport	18	14	3833	13957	0.000433658
255057	C19orf26	BP: ion transport	18	8	1117	13957	0.00101459
255057	C19orf26	BP: mitochondrion organization	18	6	464	13957	0.000558455
255057	C19orf26	BP: localization	18	15	4948	13957	0.0012003
255057	C19orf26	BP: establishment of localization	18	15	3930	13957	7.69173e-05
255057	C19orf26	BP: cellular localization	18	12	2452	13957	0.000205419
255057	C19orf26	BP: membrane organization	18	8	667	13957	3.58277e-05
255057	C19orf26	BP: regulation of biological quality	18	11	2979	13957	0.00595248
255057	C19orf26	BP: regulation of molecular function	18	10	2501	13957	0.00708066
255057	C19orf26	BP: organelle localization	18	6	622	13957	0.00226749
10746	MAP3K2	BP: mitochondrion organization	6	5	464	13957	1.27243e-05
10746	MAP3K2	BP: membrane organization	6	5	667	13957	6.30923e-05
4215	MAP3K3	BP: mitochondrion organization	6	5	464	13957	1.27243e-05
4215	MAP3K3	BP: membrane organization	6	5	667	13957	6.30923e-05
55893	ZNF395	BP: mitochondrion organization	8	6	464	13957	2.29472e-06
55893	ZNF395	BP: cell communication	8	8	4550	13957	0.00302895
55893	ZNF395	BP: membrane organization	8	6	667	13957	1.60127e-05
55893	ZNF395	BP: regulation of biological quality	8	8	2979	13957	0.000166059
10733	PLK4	BP: mitochondrion organization	5	4	464	13957	0.00021855
10733	PLK4	BP: membrane organization	5	4	667	13957	0.000763798
22905	EPN2	BP: mitochondrion organization	7	5	464	13957	3.77022e-05
22905	EPN2	BP: cellular localization	7	6	2452	13957	0.0039225
22905	EPN2	BP: membrane organization	7	5	667	13957	0.00018199
25937	WWTR1	BP: mitochondrion organization	10	4	464	13957	0.00468409
25937	WWTR1	BP: cell communication	10	9	4550	13957	0.00598953
90102	PHLDB2	BP: mitochondrion organization	6	5	464	13957	1.27243e-05
90102	PHLDB2	BP: membrane organization	6	5	667	13957	6.30923e-05
55785	FGD6	BP: mitochondrion organization	5	4	464	13957	0.00021855
55785	FGD6	BP: membrane organization	5	4	667	13957	0.000763798
9462	RASAL2	BP: organelle organization	14	10	3207	13957	0.00365821
9462	RASAL2	BP: mitochondrion organization	14	6	464	13957	0.00012605
9462	RASAL2	BP: response to stimulus	14	13	6396	13957	0.0063491
9462	RASAL2	BP: localization	14	12	4948	13957	0.00368126
9462	RASAL2	BP: membrane organization	14	6	667	13957	0.000771093
9462	RASAL2	BP: phosphorus metabolic process	14	9	2590	13957	0.00455908
9462	RASAL2	BP: regulation of molecular function	14	10	2501	13957	0.000540384
27237	ARHGEF16	BP: mitochondrion organization	11	5	464	13957	0.000511141
27237	ARHGEF16	BP: cellular localization	11	8	2452	13957	0.0022623
27237	ARHGEF16	BP: membrane organization	11	5	667	13957	0.00225966
9644	SH3PXD2A	BP: mitochondrion organization	12	5	464	13957	0.000790317
9644	SH3PXD2A	BP: membrane organization	12	7	667	13957	1.85617e-05
9759	HDAC4	BP: mitochondrion organization	6	5	464	13957	1.27243e-05
9759	HDAC4	BP: membrane organization	6	5	667	13957	6.30923e-05
51564	HDAC7	BP: mitochondrion organization	15	5	464	13957	0.00228635
51564	HDAC7	BP: membrane organization	15	6	667	13957	0.00114852
10014	HDAC5	BP: mitochondrion organization	6	5	464	13957	1.27243e-05
10014	HDAC5	BP: membrane organization	6	5	667	13957	6.30923e-05
100132074	FOXO6	BP: mitochondrion organization	4	4	464	13957	5.47613e-05
100132074	FOXO6	BP: membrane organization	4	4	667	13957	0.000195361
2308	FOXO1	BP: mitochondrion organization	5	5	464	13957	2.59771e-06
2308	FOXO1	BP: cellular localization	5	5	2452	13957	0.00378374
2308	FOXO1	BP: membrane organization	5	5	667	13957	1.33792e-05
2308	FOXO1	BP: regulation of biological quality	5	5	2979	13957	0.00835154
8660	IRS2	BP: mitochondrion organization	6	5	464	13957	1.27243e-05
8660	IRS2	BP: membrane organization	6	5	667	13957	6.30923e-05
678	ZFP36L2	BP: mitochondrion organization	7	4	464	13957	0.00111748
678	ZFP36L2	BP: membrane organization	7	4	667	13957	0.00367665
5208	PFKFB2	BP: mitochondrion organization	9	5	464	13957	0.000173144
5208	PFKFB2	BP: membrane organization	9	5	667	13957	0.000801567
5209	PFKFB3	BP: organelle organization	10	8	3207	13957	0.00476362
5209	PFKFB3	BP: mitochondrion organization	10	6	464	13957	1.33513e-05
5209	PFKFB3	BP: cellular localization	10	7	2452	13957	0.00730125
5209	PFKFB3	BP: membrane organization	10	5	667	13957	0.00139957
5210	PFKFB4	BP: mitochondrion organization	12	5	464	13957	0.000790317
5210	PFKFB4	BP: membrane organization	12	6	667	13957	0.000300487
5210	PFKFB4	BP: carbohydrate metabolic process	12	4	469	13957	0.00926399
23094	SIPA1L3	BP: organelle organization	15	10	3207	13957	0.00741191
23094	SIPA1L3	BP: mitochondrion organization	15	6	464	13957	0.000191951
23094	SIPA1L3	BP: cell communication	15	12	4550	13957	0.00481216
23094	SIPA1L3	BP: regulation of biological process	15	15	8265	13957	0.00746312
23094	SIPA1L3	BP: membrane organization	15	6	667	13957	0.00114852
9679	FAM53B	BP: transport	9	8	3833	13957	0.00474154
9679	FAM53B	BP: mitochondrion organization	9	7	464	13957	1.29586e-07
9679	FAM53B	BP: establishment of localization	9	8	3930	13957	0.00554478
9679	FAM53B	BP: cellular localization	9	7	2452	13957	0.00312993
9679	FAM53B	BP: membrane organization	9	7	667	13957	1.29281e-06
9679	FAM53B	BP: regulation of biological quality	9	9	2979	13957	4.27105e-05
9679	FAM53B	BP: protein transport	9	6	1700	13957	0.0043198
9679	FAM53B	BP: peptide transport	9	6	1724	13957	0.00461792
9679	FAM53B	BP: amide transport	9	6	1746	13957	0.00489482
4301	MLLT4	BP: cellular component biogenesis	21	12	2708	13957	0.00329945
122786	FRMD6	BP: mitochondrion organization	10	6	464	13957	1.33513e-05
122786	FRMD6	BP: cellular localization	10	7	2452	13957	0.00730125
122786	FRMD6	BP: membrane organization	10	6	667	13957	8.81539e-05
22837	COBLL1	BP: transport	6	6	3833	13957	0.00813508
22837	COBLL1	BP: organelle organization	6	6	3207	13957	0.00340104
22837	COBLL1	BP: establishment of localization	6	6	3930	13957	0.0091735
22837	COBLL1	BP: membrane organization	6	6	667	13957	8.59987e-07
10810	WASF3	BP: movement of cell or subcellular component	15	7	1531	13957	0.00990589
10810	WASF3	BP: locomotion	15	7	1328	13957	0.00484713
10810	WASF3	BP: protein polymerization	15	5	238	13957	0.000142972
5894	RAF1	BP: mitochondrion organization	5	4	464	13957	0.00021855
5894	RAF1	BP: cellular localization	5	5	2452	13957	0.00378374
5894	RAF1	BP: membrane organization	5	4	667	13957	0.000763798
5894	RAF1	BP: regulation of biological quality	5	5	2979	13957	0.00835154
23328	SASH1	BP: mitochondrion organization	4	4	464	13957	5.47613e-05
23328	SASH1	BP: membrane organization	4	4	667	13957	0.000195361
6494	SIPA1	BP: organelle organization	6	6	3207	13957	0.00340104
6494	SIPA1	BP: mitochondrion organization	6	5	464	13957	1.27243e-05
6494	SIPA1	BP: membrane organization	6	5	667	13957	6.30923e-05
124739	USP43	BP: mitochondrion organization	3	3	464	13957	0.00105858
124739	USP43	BP: membrane organization	3	3	667	13957	0.00265947
7942	TFEB	BP: mitochondrion organization	10	6	464	13957	1.33513e-05
7942	TFEB	BP: RNA metabolic process	10	8	3563	13957	0.00897276
7942	TFEB	BP: response to stimulus	10	10	6396	13957	0.00782735
7942	TFEB	BP: membrane organization	10	6	667	13957	8.81539e-05
7942	TFEB	BP: regulation of biological quality	10	8	2979	13957	0.00301949
57530	CGN	BP: mitochondrion organization	15	6	464	13957	0.000191951
57530	CGN	BP: developmental process	15	12	4578	13957	0.00507353
57530	CGN	BP: membrane organization	15	6	667	13957	0.00114852
57530	CGN	BP: regulation of biological quality	15	12	2979	13957	8.82154e-05
995	CDC25C	BP: protein transport	7	5	1700	13957	0.00851461
995	CDC25C	BP: peptide transport	7	5	1724	13957	0.00898111
995	CDC25C	BP: amide transport	7	5	1746	13957	0.00943507
56907	SPIRE1	BP: mitochondrion organization	9	5	464	13957	0.000173144
56907	SPIRE1	BP: membrane organization	9	6	667	13957	4.08683e-05
56907	SPIRE1	BP: regulation of biological quality	9	7	2979	13957	0.00890873
221035	REEP3	BP: transport	12	10	3833	13957	0.00227789
221035	REEP3	BP: organelle organization	12	10	3207	13957	0.000545514
221035	REEP3	BP: mitochondrion organization	12	5	464	13957	0.000790317
221035	REEP3	BP: establishment of localization	12	10	3930	13957	0.00276452
221035	REEP3	BP: cellular localization	12	10	2452	13957	5.80665e-05
221035	REEP3	BP: membrane organization	12	8	667	13957	8.10159e-07
221035	REEP3	BP: endoplasmic reticulum organization	12	4	48	13957	3.75771e-06
80301	PLEKHO2	BP: organelle organization	17	12	3207	13957	0.00115238
80301	PLEKHO2	BP: coagulation	17	4	258	13957	0.00484026
80301	PLEKHO2	BP: protein polymerization	17	4	238	13957	0.00374779
80301	PLEKHO2	BP: protein depolymerization	17	3	97	13957	0.00451289
3667	IRS1	BP: mitochondrion organization	3	3	464	13957	0.00105858
3667	IRS1	BP: membrane organization	3	3	667	13957	0.00265947
84501	SPIRE2	BP: mitochondrion organization	8	4	464	13957	0.00197605
84501	SPIRE2	BP: membrane organization	8	5	667	13957	0.000414015
22884	WDR37	BP: protein folding	22	5	193	13957	0.000362734
22884	WDR37	BP: cellular component organization	22	16	5049	13957	0.00969378
22884	WDR37	BP: regulation of protein stability	22	5	251	13957	0.00107152
22884	WDR37	BP: cellular localization	22	14	2452	13957	8.5328e-05
22884	WDR37	BP: membrane organization	22	6	667	13957	0.00847349
22884	WDR37	BP: organelle organization	22	15	3207	13957	0.000290588
22884	WDR37	BP: mitochondrion organization	22	7	464	13957	0.000181542
9743	ARHGAP32	BP: mitochondrion organization	7	4	464	13957	0.00111748
9743	ARHGAP32	BP: membrane organization	7	4	667	13957	0.00367665
2039	EPB49	BP: mitochondrion organization	6	4	464	13957	0.000555329
2039	EPB49	BP: membrane organization	6	4	667	13957	0.00188396
55103	RALGPS2	BP: mitochondrion organization	5	5	464	13957	2.59771e-06
55103	RALGPS2	BP: cellular localization	5	5	2452	13957	0.00378374
55103	RALGPS2	BP: membrane organization	5	5	667	13957	1.33792e-05
55103	RALGPS2	BP: regulation of biological quality	5	5	2979	13957	0.00835154
64864	RFX7	BP: transcription, DNA-templated	7	6	2710	13957	0.00629852
64864	RFX7	BP: mitochondrion organization	7	4	464	13957	0.00111748
64864	RFX7	BP: membrane organization	7	4	667	13957	0.00367665
55615	PRR5	BP: mitochondrion organization	5	4	464	13957	0.00021855
55615	PRR5	BP: membrane organization	5	4	667	13957	0.000763798
5774	PTPN3	BP: mitochondrion organization	7	5	464	13957	3.77022e-05
5774	PTPN3	BP: cell communication	7	7	4550	13957	0.00755814
5774	PTPN3	BP: membrane organization	7	5	667	13957	0.00018199
79805	VASH2	BP: mitochondrion organization	7	4	464	13957	0.00111748
79805	VASH2	BP: membrane organization	7	4	667	13957	0.00367665
79805	VASH2	BP: regulation of biological quality	7	6	2979	13957	0.00979826
7405	UVRAG	BP: mitochondrion organization	5	3	464	13957	0.00686927
65220	NADK	BP: transport	6	6	3833	13957	0.00813508
65220	NADK	BP: mitochondrion organization	6	5	464	13957	1.27243e-05
65220	NADK	BP: establishment of localization	6	6	3930	13957	0.0091735
65220	NADK	BP: cellular localization	6	6	2452	13957	0.000875692
65220	NADK	BP: membrane organization	6	5	667	13957	6.30923e-05
65220	NADK	BP: regulation of biological quality	6	6	2979	13957	0.00236159
65220	NADK	BP: protein transport	6	5	1700	13957	0.00334852
65220	NADK	BP: peptide transport	6	5	1724	13957	0.0035446
65220	NADK	BP: amide transport	6	5	1746	13957	0.00373106
9253	NUMBL	BP: membrane organization	7	4	667	13957	0.00367665
22864	R3HDM2	BP: mitochondrion organization	4	4	464	13957	5.47613e-05
22864	R3HDM2	BP: membrane organization	4	4	667	13957	0.000195361
8844	KSR1	BP: mitochondrion organization	11	5	464	13957	0.000511141
8844	KSR1	BP: membrane organization	11	5	667	13957	0.00225966
11228	RASSF8	BP: organelle organization	21	14	3207	13957	0.000749529
11228	RASSF8	BP: mitochondrion organization	21	7	464	13957	0.000132796
11228	RASSF8	BP: protein transport	21	9	1700	13957	0.00816763
11228	RASSF8	BP: peptide transport	21	9	1724	13957	0.00889746
11228	RASSF8	BP: cellular component organization	21	16	5049	13957	0.00472886
11228	RASSF8	BP: amide transport	21	9	1746	13957	0.00961116
11228	RASSF8	BP: cellular localization	21	14	2452	13957	4.09702e-05
11228	RASSF8	BP: membrane organization	21	10	667	13957	9.29613e-07
11228	RASSF8	BP: cell cycle	21	9	1547	13957	0.00456839
11228	RASSF8	BP: organelle inheritance	21	2	13	13957	0.00378006
8871	SYNJ2	BP: mitochondrion organization	4	3	464	13957	0.00332114
8871	SYNJ2	BP: membrane organization	4	4	667	13957	0.000195361
65979	PHACTR4	BP: mitochondrion organization	19	7	464	13957	6.73946e-05
65979	PHACTR4	BP: membrane organization	19	7	667	13957	0.000545458
57619	SHROOM3	BP: mitochondrion organization	7	4	464	13957	0.00111748
57619	SHROOM3	BP: membrane organization	7	4	667	13957	0.00367665
23373	CRTC1	BP: mitochondrion organization	5	5	464	13957	2.59771e-06
23373	CRTC1	BP: cellular localization	5	5	2452	13957	0.00378374
23373	CRTC1	BP: membrane organization	5	5	667	13957	1.33792e-05
23373	CRTC1	BP: regulation of biological quality	5	5	2979	13957	0.00835154
29127	RACGAP1	BP: mitochondrion organization	11	4	464	13957	0.00660361
10420	TESK2	BP: mitochondrion organization	5	4	464	13957	0.00021855
10420	TESK2	BP: membrane organization	5	4	667	13957	0.000763798
8678	BECN1	BP: mitochondrion organization	8	4	464	13957	0.00197605
57594	HOMEZ	BP: mitochondrion organization	9	5	464	13957	0.000173144
57594	HOMEZ	BP: membrane organization	9	5	667	13957	0.000801567
57594	HOMEZ	BP: regulation of biological quality	9	7	2979	13957	0.00890873
392862	GRID2IP	BP: mitochondrion organization	3	3	464	13957	0.00105858
392862	GRID2IP	BP: membrane organization	3	3	667	13957	0.00265947
60672	MIIP	BP: mitochondrion organization	12	5	464	13957	0.000790317
60672	MIIP	BP: membrane organization	12	6	667	13957	0.000300487
51307	FAM53C	BP: mitochondrion organization	10	5	464	13957	0.000310627
51307	FAM53C	BP: membrane organization	10	6	667	13957	8.81539e-05
50649	ARHGEF4	BP: mitochondrion organization	8	5	464	13957	8.72216e-05
50649	ARHGEF4	BP: multicellular organismal process	8	8	5202	13957	0.00725645
50649	ARHGEF4	BP: developmental process	8	8	4578	13957	0.00314761
50649	ARHGEF4	BP: membrane organization	8	5	667	13957	0.000414015
50649	ARHGEF4	BP: regulation of biological quality	8	7	2979	13957	0.0030966
8831	SYNGAP1	BP: membrane docking	13	3	168	13957	0.00844589
8831	SYNGAP1	BP: organelle localization	13	5	622	13957	0.0037555
79668	PARP8	BP: mitochondrion organization	4	3	464	13957	0.00332114
79668	PARP8	BP: membrane organization	4	3	667	13957	0.00800815
59339	PLEKHA2	BP: muscle contraction	21	5	252	13957	0.000885579
59339	PLEKHA2	BP: one-carbon metabolic process	21	2	23	13957	0.00975912
85415	RHPN2	BP: mitochondrion organization	4	3	464	13957	0.00332114
85415	RHPN2	BP: membrane organization	4	3	667	13957	0.00800815
1195	CLK1	BP: protein transport	10	7	1700	13957	0.000990759
1195	CLK1	BP: peptide transport	10	7	1724	13957	0.00107111
1195	CLK1	BP: amide transport	10	7	1746	13957	0.00114993
1195	CLK1	BP: cellular localization	10	7	2452	13957	0.00730125
1195	CLK1	BP: RNA splicing, via transesterification reactions	10	6	302	13957	1.34489e-06
1195	CLK1	BP: RNA processing	10	8	817	13957	4.26288e-07
1195	CLK1	BP: nucleobase-containing compound transport	10	5	201	13957	8.10243e-06
1195	CLK1	BP: RNA metabolic process	10	8	3563	13957	0.00897276
64900	LPIN3	BP: phosphorus metabolic process	9	8	2590	13957	0.000363883
64900	LPIN3	BP: macromolecule catabolic process	9	5	1182	13957	0.00783135
9783	RIMS3	BP: organelle localization	4	3	622	13957	0.0067694
157285	SGK223	BP: membrane organization	4	3	667	13957	0.00800815
9711	KIAA0226	BP: cell cycle	12	7	1547	13957	0.00241891
9711	KIAA0226	BP: protein transport	12	7	1700	13957	0.00399564
9711	KIAA0226	BP: peptide transport	12	7	1724	13957	0.00430414
9711	KIAA0226	BP: amide transport	12	7	1746	13957	0.00460852
9711	KIAA0226	BP: organelle localization	12	5	622	13957	0.00259519
9711	KIAA0226	BP: cellular localization	12	10	2452	13957	5.80665e-05
9711	KIAA0226	BP: endosome organization	12	3	65	13957	0.000648721
9711	KIAA0226	BP: vacuole organization	12	4	142	13957	0.000182358
9711	KIAA0226	BP: vesicle organization	12	4	269	13957	0.00159609
9711	KIAA0226	BP: cell division	12	5	538	13957	0.00145196
9711	KIAA0226	BP: autophagy	12	4	422	13957	0.00670252
23774	BRD1	BP: protein metabolic process	13	11	4573	13957	0.00398361
23774	BRD1	BP: DNA replication	13	4	246	13957	0.00160287
23774	BRD1	BP: chromosome organization	13	7	1005	13957	0.000393441
64599	GIGYF1	BP: nitrogen compound metabolic process	13	13	7740	13957	0.00873575
64599	GIGYF1	BP: translation	13	5	561	13957	0.0025089
64599	GIGYF1	BP: peptide metabolic process	13	5	715	13957	0.00640014
79739	TTLL7	BP: mitochondrion organization	5	3	464	13957	0.00686927
389072	PLEKHM3	BP: mitochondrion organization	12	4	464	13957	0.00896889
7465	WEE1	BP: membrane organization	4	3	667	13957	0.00800815
714	C1QC	BP: cellular component organization	16	13	5049	13957	0.00606225
714	C1QC	BP: extracellular structure organization	16	8	296	13957	4.08064e-08
140947	C5orf20	BP: cell adhesion	13	10	1037	13957	1.03894e-07
140947	C5orf20	BP: biological adhesion	13	10	1045	13957	1.11273e-07
79019	CENPM	BP: phosphorus metabolic process	81	30	2590	13957	0.00179747
79019	CENPM	BP: organelle organization	81	35	3207	13957	0.00117646
79019	CENPM	BP: cellular component assembly	81	29	2488	13957	0.00218254
79019	CENPM	BP: cellular component biogenesis	81	29	2708	13957	0.00759287
79019	CENPM	BP: transport	81	38	3833	13957	0.00327335
79019	CENPM	BP: protein transport	81	24	1700	13957	0.000677084
79019	CENPM	BP: peptide transport	81	24	1724	13957	0.000826381
79019	CENPM	BP: vesicle organization	81	11	269	13957	2.10595e-05
79019	CENPM	BP: vesicle-mediated transport	81	31	1650	13957	7.75304e-08
79019	CENPM	BP: membrane docking	81	8	168	13957	0.000212186
79019	CENPM	BP: amide transport	81	24	1746	13957	0.000990759
79019	CENPM	BP: organelle fusion	81	5	111	13957	0.00864142
79019	CENPM	BP: establishment of localization	81	38	3930	13957	0.0052035
79019	CENPM	BP: organelle localization	81	16	622	13957	2.29836e-05
79019	CENPM	BP: cellular localization	81	32	2452	13957	0.000105473
79019	CENPM	BP: membrane organization	81	15	667	13957	0.000212675
79019	CENPM	BP: autophagy	81	12	422	13957	0.000201362
79019	CENPM	BP: secretion	81	23	1246	13957	1.89611e-05
79019	CENPM	BP: neurotransmitter transport	81	8	201	13957	0.000660986
79019	CENPM	BP: endosome organization	81	6	65	13957	8.50864e-05
134147	CMBL	BP: Golgi organization	8	3	120	13957	0.000988888
134147	CMBL	BP: vesicle-mediated transport	8	6	1650	13957	0.00164725
134147	CMBL	BP: vesicle organization	8	3	269	13957	0.00722287
134147	CMBL	BP: organelle localization	8	4	622	13957	0.00504889
85403	EAF1	BP: metabolic process	33	31	8711	13957	0.00106193
85403	EAF1	BP: nucleobase-containing compound metabolic process	33	21	4514	13957	0.00471004
85403	EAF1	BP: transcription, DNA-templated	33	17	2710	13957	0.00104721
85403	EAF1	BP: DNA-templated transcription, elongation	33	7	90	13957	1.21823e-07
85403	EAF1	BP: cellular aromatic compound metabolic process	33	21	4658	13957	0.00700698
85403	EAF1	BP: RNA metabolic process	33	19	3563	13957	0.0023007
85403	EAF1	BP: heterocycle metabolic process	33	21	4629	13957	0.00647717
158521	FMR1NB	BP: ribosome biogenesis	5	3	274	13957	0.00190367
28962	OSTM1	BP: organelle organization	59	26	3207	13957	0.0055613
28962	OSTM1	BP: drug transport	59	5	147	13957	0.00745374
28962	OSTM1	BP: cell cycle	59	17	1547	13957	0.00354824
4223	MEOX2	BP: nuclear division	5	3	361	13957	0.00375467
4223	MEOX2	BP: nucleus organization	5	3	109	13957	0.000176179
4223	MEOX2	BP: endosome organization	5	3	65	13957	4.46586e-05
4223	MEOX2	BP: chromosome segregation	5	3	272	13957	0.00186954
4223	MEOX2	BP: vesicle organization	5	3	269	13957	0.00181807
4223	MEOX2	BP: cellular component disassembly	5	3	470	13957	0.00709177
4223	MEOX2	BP: microtubule organizing center organization	5	3	127	13957	0.000263402
4223	MEOX2	BP: organelle fission	5	3	397	13957	0.0047393
4223	MEOX2	BP: cell division	5	3	538	13957	0.00978306
25925	ZNF521	BP: nucleobase-containing compound metabolic process	10	9	4514	13957	0.00567729
25925	ZNF521	BP: DNA metabolic process	10	6	855	13957	0.000313409
25925	ZNF521	BP: cellular aromatic compound metabolic process	10	9	4658	13957	0.00704441
25925	ZNF521	BP: macromolecule biosynthetic process	10	9	3844	13957	0.00180291
25925	ZNF521	BP: heterocycle metabolic process	10	9	4629	13957	0.00674917
25925	ZNF521	BP: chromosome organization	10	6	1005	13957	0.000698353
25925	ZNF521	BP: transcription, DNA-templated	10	8	2710	13957	0.00165666
25925	ZNF521	BP: RNA metabolic process	10	8	3563	13957	0.00897276
25925	ZNF521	BP: gene silencing	10	3	176	13957	0.00478778
53335	BCL11A	BP: DNA metabolic process	10	7	855	13957	1.70531e-05
53335	BCL11A	BP: cell proliferation	10	6	1599	13957	0.0063149
53335	BCL11A	BP: macromolecule modification	10	8	3463	13957	0.00757093
53335	BCL11A	BP: chromosome organization	10	6	1005	13957	0.000698353
53335	BCL11A	BP: gene silencing	10	3	176	13957	0.00478778
5173	PDYN	BP: nervous system process	6	4	744	13957	0.00269186
5224	PGAM2	BP: carbohydrate metabolic process	3	3	469	13957	0.00108728
5224	PGAM2	BP: organic acid metabolic process	3	3	857	13957	0.00494539
5224	PGAM2	BP: generation of precursor metabolites and energy	3	3	398	13957	0.000713463
5224	PGAM2	BP: nucleotide metabolic process	3	3	536	13957	0.00153209
5224	PGAM2	BP: drug metabolic process	3	3	630	13957	0.0023065
5224	PGAM2	BP: cofactor metabolic process	3	3	451	13957	0.0009859
441531	PGAM4	BP: protein folding	17	11	193	13957	8.69932e-15
441531	PGAM4	BP: reproduction	17	9	1088	13957	6.28631e-05
441531	PGAM4	BP: multi-organism process	17	11	1861	13957	5.91197e-05
441531	PGAM4	BP: DNA metabolic process	17	8	855	13957	0.000115934
441531	PGAM4	BP: cell recognition	17	7	107	13957	2.8646e-09
441531	PGAM4	BP: regulation of protein stability	17	8	251	13957	2.15612e-08
441531	PGAM4	BP: chromosome organization	17	8	1005	13957	0.000334354
441531	PGAM4	BP: regulation of biological quality	17	12	2979	13957	0.000586532
23268	DNMBP	BP: vesicle organization	4	3	269	13957	0.000841384
23268	DNMBP	BP: vesicle-mediated transport	4	4	1650	13957	0.00429981
23268	DNMBP	BP: membrane organization	4	4	667	13957	0.000195361
83871	RAB34	BP: vesicle organization	8	3	269	13957	0.00722287
284427	SLC25A41	BP: transport	53	30	3833	13957	0.000268713
284427	SLC25A41	BP: cell communication	53	33	4550	13957	0.000309529
284427	SLC25A41	BP: protein transport	53	19	1700	13957	0.000272428
284427	SLC25A41	BP: peptide transport	53	19	1724	13957	0.000327091
284427	SLC25A41	BP: viral process	53	9	612	13957	0.00838941
284427	SLC25A41	BP: cellular component organization	53	34	5049	13957	0.000928947
284427	SLC25A41	BP: cellular component assembly	53	22	2488	13957	0.00131891
284427	SLC25A41	BP: amide transport	53	19	1746	13957	0.000383835
284427	SLC25A41	BP: cellular component biogenesis	53	22	2708	13957	0.00395336
284427	SLC25A41	BP: localization	53	33	4948	13957	0.00165666
284427	SLC25A41	BP: establishment of localization	53	31	3930	13957	0.000142466
284427	SLC25A41	BP: cellular localization	53	23	2452	13957	0.0003621
284427	SLC25A41	BP: endosome organization	53	5	65	13957	0.000174356
284427	SLC25A41	BP: vesicle organization	53	7	269	13957	0.00175423
284427	SLC25A41	BP: vesicle-mediated transport	53	24	1650	13957	1.0841e-07
284427	SLC25A41	BP: membrane organization	53	10	667	13957	0.00394875
2788	GNG7	BP: protein folding	6	4	193	13957	2.61399e-05
55092	TMEM51	BP: viral process	16	5	612	13957	0.00871151
3383	ICAM1	BP: organelle localization	26	7	622	13957	0.00259914
23191	CYFIP1	BP: protein polymerization	14	6	238	13957	3.88005e-06
23492	CBX7	BP: cellular protein modification process	11	9	3302	13957	0.00203354
23492	CBX7	BP: macromolecule modification	11	9	3463	13957	0.00283914
23492	CBX7	BP: chromosome organization	11	8	1005	13957	5.73485e-06
23492	CBX7	BP: cell cycle	11	6	1547	13957	0.00948541
23492	CBX7	BP: gene silencing	11	3	176	13957	0.00614088
80012	PHC3	BP: chromosome organization	9	5	1005	13957	0.00420431
113130	CDCA5	BP: nuclear division	5	4	361	13957	9.10953e-05
113130	CDCA5	BP: chromosome segregation	5	3	272	13957	0.00186954
113130	CDCA5	BP: organelle fission	5	4	397	13957	0.000126945
1149	CIDEA	BP: cell killing	4	2	114	13957	0.00759234
131965	METTL6	BP: blood circulation	7	3	337	13957	0.00854309
197370	NSMCE1	BP: DNA metabolic process	13	8	855	13957	1.05482e-05
197370	NSMCE1	BP: DNA repair	13	7	473	13957	4.38346e-06
197370	NSMCE1	BP: chromosome segregation	13	5	272	13957	0.000123975
286053	NSMCE2	BP: DNA metabolic process	6	5	855	13957	0.000185071
286053	NSMCE2	BP: DNA repair	6	5	473	13957	1.38319e-05
84333	PCGF5	BP: cell cycle	11	6	1547	13957	0.00948541
10138	YAF2	BP: regulation of biological process	45	38	8265	13957	0.00528307
10138	YAF2	BP: biological regulation	45	39	8738	13957	0.00669208
10138	YAF2	BP: cellular protein modification process	45	30	3302	13957	9.92146e-08
10138	YAF2	BP: nitrogen compound metabolic process	45	37	7740	13957	0.0033991
10138	YAF2	BP: organelle organization	45	24	3207	13957	0.000330991
10138	YAF2	BP: cell cycle	45	16	1547	13957	0.000451394
10138	YAF2	BP: cellular component organization	45	29	5049	13957	0.00259568
10138	YAF2	BP: protein metabolic process	45	30	4573	13957	0.000130029
10138	YAF2	BP: macromolecule metabolic process	45	37	7183	13957	0.000562928
10138	YAF2	BP: macromolecule modification	45	31	3463	13957	5.47884e-08
10138	YAF2	BP: primary metabolic process	45	38	8100	13957	0.00327064
10138	YAF2	BP: nucleobase-containing compound metabolic process	45	29	4514	13957	0.000341471
10138	YAF2	BP: transcription, DNA-templated	45	29	2710	13957	5.67622e-09
10138	YAF2	BP: cellular aromatic compound metabolic process	45	29	4658	13957	0.000612566
10138	YAF2	BP: macromolecule biosynthetic process	45	29	3844	13957	1.38235e-05
10138	YAF2	BP: RNA metabolic process	45	29	3563	13957	2.75076e-06
10138	YAF2	BP: heterocycle metabolic process	45	29	4629	13957	0.000546304
10138	YAF2	BP: chromosome organization	45	21	1005	13957	9.28047e-11
29935	RPA4	BP: DNA metabolic process	6	5	855	13957	0.000185071
29935	RPA4	BP: DNA repair	6	5	473	13957	1.38319e-05
29935	RPA4	BP: chromosome organization	6	4	1005	13957	0.00702192
29935	RPA4	BP: DNA replication	6	3	246	13957	0.00256505
6119	RPA3	BP: DNA metabolic process	3	3	855	13957	0.00491688
6119	RPA3	BP: DNA repair	3	3	473	13957	0.00111059
6119	RPA3	BP: chromosome organization	3	3	1005	13957	0.00727244
6119	RPA3	BP: DNA geometric change	3	2	70	13957	0.00193633
8802	SUCLG1	BP: organic acid metabolic process	6	4	857	13957	0.00424696
8802	SUCLG1	BP: cellular amide metabolic process	6	4	914	13957	0.00521599
55148	UBR7	BP: DNA packaging	13	3	150	13957	0.00646489
55148	UBR7	BP: gene silencing	13	3	176	13957	0.00943115
54925	ZNF434	BP: nucleobase-containing compound metabolic process	30	27	4514	13957	8.27876e-09
54925	ZNF434	BP: transcription, DNA-templated	30	27	2710	13957	3.1446e-14
54925	ZNF434	BP: cellular aromatic compound metabolic process	30	27	4658	13957	1.74446e-08
54925	ZNF434	BP: nitrogen compound metabolic process	30	28	7740	13957	0.000231198
54925	ZNF434	BP: metabolic process	30	28	8711	13957	0.00300861
54925	ZNF434	BP: macromolecule biosynthetic process	30	27	3844	13957	1.71624e-10
54925	ZNF434	BP: RNA metabolic process	30	27	3563	13957	2.72513e-11
54925	ZNF434	BP: macromolecule metabolic process	30	28	7183	13957	4.23716e-05
54925	ZNF434	BP: primary metabolic process	30	28	8100	13957	0.000633865
54925	ZNF434	BP: heterocycle metabolic process	30	27	4629	13957	1.50457e-08
54925	ZNF434	BP: regulation of biological process	30	28	8265	13957	0.000985019
54925	ZNF434	BP: biological regulation	30	28	8738	13957	0.00319982
387032	ZKSCAN4	BP: nucleobase-containing compound metabolic process	23	21	4514	13957	4.66178e-07
387032	ZKSCAN4	BP: transcription, DNA-templated	23	20	2710	13957	7.18076e-10
387032	ZKSCAN4	BP: cellular aromatic compound metabolic process	23	22	4658	13957	4.82513e-08
387032	ZKSCAN4	BP: nitrogen compound metabolic process	23	23	7740	13957	5.74805e-05
387032	ZKSCAN4	BP: metabolic process	23	23	8711	13957	0.000614893
387032	ZKSCAN4	BP: macromolecule biosynthetic process	23	20	3844	13957	3.50655e-07
387032	ZKSCAN4	BP: RNA metabolic process	23	21	3563	13957	5.7169e-09
387032	ZKSCAN4	BP: macromolecule metabolic process	23	23	7183	13957	1.25231e-05
387032	ZKSCAN4	BP: primary metabolic process	23	23	8100	13957	0.000143469
387032	ZKSCAN4	BP: heterocycle metabolic process	23	22	4629	13957	4.25926e-08
387032	ZKSCAN4	BP: regulation of biological process	23	22	8265	13957	0.00242631
387032	ZKSCAN4	BP: biological regulation	23	22	8738	13957	0.0062271
7589	ZSCAN21	BP: nucleobase-containing compound metabolic process	34	21	4514	13957	0.00764207
7589	ZSCAN21	BP: transcription, DNA-templated	34	20	2710	13957	2.28899e-05
7589	ZSCAN21	BP: macromolecule biosynthetic process	34	20	3844	13957	0.00299612
7589	ZSCAN21	BP: RNA metabolic process	34	21	3563	13957	0.000306623
7589	ZSCAN21	BP: regulation of biological process	34	30	8265	13957	0.00491758
222696	ZSCAN23	BP: nucleobase-containing compound metabolic process	19	17	4514	13957	1.95357e-05
222696	ZSCAN23	BP: transcription, DNA-templated	19	17	2710	13957	9.70151e-09
222696	ZSCAN23	BP: cellular aromatic compound metabolic process	19	17	4658	13957	3.056e-05
222696	ZSCAN23	BP: macromolecule biosynthetic process	19	17	3844	13957	1.87309e-06
222696	ZSCAN23	BP: RNA metabolic process	19	17	3563	13957	6.09198e-07
222696	ZSCAN23	BP: macromolecule metabolic process	19	18	7183	13957	0.00165821
222696	ZSCAN23	BP: heterocycle metabolic process	19	17	4629	13957	2.79899e-05
222696	ZSCAN23	BP: regulation of biological process	19	19	8265	13957	0.00131578
222696	ZSCAN23	BP: biological regulation	19	19	8738	13957	0.00319115
7775	ZNF232	BP: nitrogen compound metabolic process	39	35	7740	13957	0.000155768
7775	ZNF232	BP: metabolic process	39	35	8711	13957	0.00315157
7775	ZNF232	BP: macromolecule metabolic process	39	35	7183	13957	2.06537e-05
7775	ZNF232	BP: primary metabolic process	39	35	8100	13957	0.000514653
7775	ZNF232	BP: nucleobase-containing compound metabolic process	39	30	4514	13957	9.91146e-07
7775	ZNF232	BP: transcription, DNA-templated	39	26	2710	13957	1.702e-08
7775	ZNF232	BP: cellular aromatic compound metabolic process	39	30	4658	13957	2.06408e-06
7775	ZNF232	BP: macromolecule biosynthetic process	39	27	3844	13957	4.38026e-06
7775	ZNF232	BP: RNA metabolic process	39	29	3563	13957	2.31463e-08
7775	ZNF232	BP: heterocycle metabolic process	39	30	4629	13957	1.78551e-06
100101467	ZSCAN30	BP: nucleobase-containing compound metabolic process	7	7	4514	13957	0.00722253
100101467	ZSCAN30	BP: transcription, DNA-templated	7	7	2710	13957	0.000359711
100101467	ZSCAN30	BP: cellular aromatic compound metabolic process	7	7	4658	13957	0.00862952
100101467	ZSCAN30	BP: macromolecule biosynthetic process	7	7	3844	13957	0.00288185
100101467	ZSCAN30	BP: RNA metabolic process	7	7	3563	13957	0.00185075
100101467	ZSCAN30	BP: heterocycle metabolic process	7	7	4629	13957	0.0083287
114821	SCAND3	BP: nucleobase-containing compound metabolic process	10	10	4514	13957	0.00042127
114821	SCAND3	BP: transcription, DNA-templated	10	10	2710	13957	4.63891e-06
114821	SCAND3	BP: cellular aromatic compound metabolic process	10	10	4658	13957	0.000552224
114821	SCAND3	BP: macromolecule biosynthetic process	10	10	3844	13957	0.000103372
114821	SCAND3	BP: RNA metabolic process	10	10	3563	13957	5.31024e-05
114821	SCAND3	BP: heterocycle metabolic process	10	10	4629	13957	0.000523617
10168	ZNF197	BP: transcription, DNA-templated	7	6	2710	13957	0.00629852
64077	LHPP	BP: muscle contraction	10	4	252	13957	0.00063279
64077	LHPP	BP: multicellular organismal movement	10	2	46	13957	0.00878258
2526	FUT4	BP: cell adhesion	7	5	1037	13957	0.00118042
2526	FUT4	BP: biological adhesion	7	5	1045	13957	0.00121901
11107	PRDM5	BP: ribosome biogenesis	26	6	274	13957	0.000318128
54967	CXorf48	BP: autophagy	13	5	422	13957	0.000791691
54967	CXorf48	BP: vacuole organization	13	4	142	13957	0.000250036
54967	CXorf48	BP: organelle fusion	13	3	111	13957	0.00312659
1948	EFNB2	BP: phosphorus metabolic process	38	18	2590	13957	0.00133335
10634	GAS2L1	BP: cell division	15	5	538	13957	0.00406489
5269	SERPINB6	BP: proteolysis	4	4	1400	13957	0.00249884
114898	C1QTNF2	BP: extracellular structure organization	22	5	296	13957	0.00209202
5179	PENK	BP: cellular protein modification process	8	7	3302	13957	0.0054898
5179	PENK	BP: proteolysis	8	7	1400	13957	3.54297e-05
5179	PENK	BP: cell cycle	8	7	1547	13957	6.51674e-05
5179	PENK	BP: macromolecule catabolic process	8	7	1182	13957	1.25263e-05
5179	PENK	BP: macromolecule modification	8	7	3463	13957	0.0070959
5179	PENK	BP: cell division	8	7	538	13957	8.68595e-08
5179	PENK	BP: nuclear division	8	6	361	13957	5.91007e-07
5179	PENK	BP: chromosome segregation	8	6	272	13957	1.25332e-07
5179	PENK	BP: organelle fission	8	6	397	13957	9.90092e-07
5179	PENK	BP: chromosome organization	8	6	1005	13957	0.000135065
83931	STK40	BP: transcription, DNA-templated	18	12	2710	13957	0.000526702
83931	STK40	BP: macromolecule biosynthetic process	18	13	3844	13957	0.00252513
83931	STK40	BP: RNA metabolic process	18	12	3563	13957	0.00584653
9306	SOCS6	BP: cellular protein modification process	10	8	3302	13957	0.00569157
9306	SOCS6	BP: protein metabolic process	10	9	4573	13957	0.00620291
9306	SOCS6	BP: macromolecule modification	10	8	3463	13957	0.00757093
51222	ZNF219	BP: nucleobase-containing compound metabolic process	31	23	4514	13957	8.96274e-05
51222	ZNF219	BP: DNA metabolic process	31	11	855	13957	5.31117e-05
51222	ZNF219	BP: cellular protein modification process	31	18	3302	13957	0.00116793
51222	ZNF219	BP: cellular aromatic compound metabolic process	31	23	4658	13957	0.000152971
51222	ZNF219	BP: nitrogen compound metabolic process	31	28	7740	13957	0.000899336
51222	ZNF219	BP: organelle organization	31	18	3207	13957	0.000814803
51222	ZNF219	BP: metabolic process	31	30	8711	13957	0.000310299
51222	ZNF219	BP: macromolecule biosynthetic process	31	23	3844	13957	5.27606e-06
51222	ZNF219	BP: macromolecule metabolic process	31	28	7183	13957	0.000180364
51222	ZNF219	BP: macromolecule modification	31	22	3463	13957	5.02379e-06
51222	ZNF219	BP: primary metabolic process	31	29	8100	13957	0.00041956
51222	ZNF219	BP: heterocycle metabolic process	31	23	4629	13957	0.000137318
51222	ZNF219	BP: regulation of biological process	31	29	8265	13957	0.000662251
51222	ZNF219	BP: chromosome organization	31	15	1005	13957	6.2407e-08
51222	ZNF219	BP: biological regulation	31	30	8738	13957	0.000334708
51222	ZNF219	BP: DNA modification	31	4	80	13957	0.000843262
51222	ZNF219	BP: transcription, DNA-templated	31	21	2710	13957	4.80317e-07
51222	ZNF219	BP: RNA metabolic process	31	21	3563	13957	4.38552e-05
51222	ZNF219	BP: gene silencing	31	6	176	13957	8.87271e-05
1138	CHRNA5	BP: muscle contraction	11	4	252	13957	0.000921325
1138	CHRNA5	BP: excretion	11	2	35	13957	0.00661655
767	CA8	BP: cell activation	15	8	1066	13957	0.000172676
767	CA8	BP: secretion	15	8	1246	13957	0.000476152
767	CA8	BP: coagulation	15	5	258	13957	0.000201809
767	CA8	BP: regulation of body fluid levels	15	5	364	13957	0.000854262
567	B2M	BP: viral process	21	6	612	13957	0.00464837
567	B2M	BP: interspecies interaction between organisms	21	6	695	13957	0.00809777
567	B2M	BP: transport of virus	21	2	17	13957	0.00594019
2217	FCGRT	BP: developmental process	59	32	4578	13957	0.00979826
2217	FCGRT	BP: cell adhesion	59	13	1037	13957	0.00638965
2217	FCGRT	BP: biological adhesion	59	13	1045	13957	0.00677756
2058	EPRS	BP: organic acid metabolic process	9	6	857	13957	0.000148529
2058	EPRS	BP: translation	9	6	561	13957	1.65256e-05
2058	EPRS	BP: peptide metabolic process	9	6	715	13957	5.86323e-05
2058	EPRS	BP: cellular amino acid metabolic process	9	6	253	13957	2.25461e-07
2058	EPRS	BP: cellular amide metabolic process	9	6	914	13957	0.000205998
3376	IARS	BP: organic acid metabolic process	15	11	857	13957	5.58396e-09
3376	IARS	BP: translation	15	11	561	13957	7.58696e-11
3376	IARS	BP: peptide metabolic process	15	11	715	13957	8.95257e-10
3376	IARS	BP: cellular amino acid metabolic process	15	11	253	13957	1.93208e-14
3376	IARS	BP: macromolecule biosynthetic process	15	11	3844	13957	0.00601456
3376	IARS	BP: RNA metabolic process	15	11	3563	13957	0.00327971
3376	IARS	BP: protein metabolic process	15	12	4573	13957	0.00502214
3376	IARS	BP: cellular amide metabolic process	15	11	914	13957	1.06157e-08
9654	TTLL4	BP: intraspecies interaction between organisms	11	2	38	13957	0.00757089
5631	PRPS1	BP: nucleobase-containing compound metabolic process	18	14	4514	13957	0.00246224
5631	PRPS1	BP: cellular aromatic compound metabolic process	18	14	4658	13957	0.00338302
5631	PRPS1	BP: heterocycle metabolic process	18	14	4629	13957	0.00317623
5631	PRPS1	BP: nucleotide metabolic process	18	5	536	13957	0.00868491
5631	PRPS1	BP: nucleoside metabolic process	18	4	89	13957	0.000170807
5631	PRPS1	BP: transport of virus	18	2	17	13957	0.00460501
3420	IDH3B	BP: carbohydrate metabolic process	8	4	469	13957	0.00204448
3420	IDH3B	BP: cellular respiration	8	3	155	13957	0.00189369
200014	CC2D1B	BP: cell adhesion	9	6	1037	13957	0.000393194
200014	CC2D1B	BP: biological adhesion	9	6	1045	13957	0.000408237
26519	TIMM10	BP: mitochondrion organization	19	6	464	13957	0.000754739
26519	TIMM10	BP: protein transport	19	9	1700	13957	0.00384044
26519	TIMM10	BP: peptide transport	19	9	1724	13957	0.00420791
26519	TIMM10	BP: amide transport	19	9	1746	13957	0.00456448
26519	TIMM10	BP: oxidation-reduction process	19	6	776	13957	0.00803054
26519	TIMM10	BP: cellular localization	19	10	2452	13957	0.00983053
79085	SLC25A23	BP: transport	24	17	3833	13957	0.000409946
79085	SLC25A23	BP: localization	24	17	4948	13957	0.00837229
79085	SLC25A23	BP: establishment of localization	24	17	3930	13957	0.000560265
729515	C6orf35	BP: organic acid transport	7	3	204	13957	0.00254637
128821	CST9L	BP: cell adhesion	41	12	1037	13957	0.000838525
128821	CST9L	BP: biological adhesion	41	12	1045	13957	0.000895532
128821	CST9L	BP: locomotion	41	12	1328	13957	0.00614861
128821	CST9L	BP: cellular component morphogenesis	41	11	884	13957	0.000988967
55199	FAM86C	BP: mitochondrion organization	11	7	464	13957	9.23998e-07
55199	FAM86C	BP: membrane organization	11	7	667	13957	8.83216e-06
84191	FAM96A	BP: cofactor metabolic process	4	3	451	13957	0.00310061
2764	GMFB	BP: cellular component assembly	7	6	2488	13957	0.00421022
2764	GMFB	BP: cellular component biogenesis	7	6	2708	13957	0.00627731
338328	GPIHBP1	BP: cell adhesion	103	22	1037	13957	0.00019936
338328	GPIHBP1	BP: biological adhesion	103	22	1045	13957	0.000222428
338328	GPIHBP1	BP: extracellular structure organization	103	14	296	13957	2.29849e-06
338328	GPIHBP1	BP: protein metabolic process	103	53	4573	13957	0.00169562
64388	GREM2	BP: macromolecule catabolic process	26	10	1182	13957	0.00082987
7335	UBE2V1	BP: gas transport	4	2	15	13957	0.000237942
8336	HIST1H2AM	BP: nucleobase-containing compound metabolic process	100	71	4514	13957	5.017e-13
8336	HIST1H2AM	BP: DNA metabolic process	100	26	855	13957	1.91694e-08
8336	HIST1H2AM	BP: DNA repair	100	15	473	13957	5.80283e-05
8336	HIST1H2AM	BP: transcription, DNA-templated	100	34	2710	13957	0.00776287
8336	HIST1H2AM	BP: translation	100	21	561	13957	3.52202e-08
8336	HIST1H2AM	BP: peptide metabolic process	100	21	715	13957	1.79168e-06
8336	HIST1H2AM	BP: cellular aromatic compound metabolic process	100	71	4658	13957	2.76484e-12
8336	HIST1H2AM	BP: nitrogen compound metabolic process	100	82	7740	13957	1.27989e-06
8336	HIST1H2AM	BP: organelle organization	100	38	3207	13957	0.00924923
8336	HIST1H2AM	BP: metabolic process	100	84	8711	13957	7.82541e-05
8336	HIST1H2AM	BP: macromolecule biosynthetic process	100	59	3844	13957	4.50556e-09
8336	HIST1H2AM	BP: RNA metabolic process	100	61	3563	13957	1.13767e-11
8336	HIST1H2AM	BP: macromolecule metabolic process	100	83	7183	13957	4.54311e-09
8336	HIST1H2AM	BP: cellular amide metabolic process	100	21	914	13957	6.92607e-05
8336	HIST1H2AM	BP: cellular component biogenesis	100	37	2708	13957	0.000876212
8336	HIST1H2AM	BP: primary metabolic process	100	83	8100	13957	4.84242e-06
8336	HIST1H2AM	BP: heterocycle metabolic process	100	71	4629	13957	1.96984e-12
8336	HIST1H2AM	BP: RNA processing	100	24	817	13957	1.82669e-07
8336	HIST1H2AM	BP: ribosome biogenesis	100	18	274	13957	1.19655e-10
8336	HIST1H2AM	BP: DNA replication	100	11	246	13957	6.44677e-05
8336	HIST1H2AM	BP: chromosome organization	100	28	1005	13957	2.37392e-08
8336	HIST1H2AM	BP: DNA packaging	100	7	150	13957	0.0024811
8336	HIST1H2AM	BP: DNA ligation	100	3	16	13957	0.00416301
10428	CFDP1	BP: chromosome organization	11	7	1005	13957	0.000104029
10428	CFDP1	BP: DNA packaging	11	3	150	13957	0.00419306
200558	APLF	BP: organelle organization	30	19	3207	13957	0.000108115
200558	APLF	BP: chromosome organization	30	18	1005	13957	1.57677e-11
200558	APLF	BP: nucleobase-containing compound metabolic process	30	19	4514	13957	0.00884921
200558	APLF	BP: DNA metabolic process	30	16	855	13957	3.18071e-10
200558	APLF	BP: DNA ligation	30	6	16	13957	7.33419e-11
200558	APLF	BP: DNA repair	30	16	473	13957	5.62735e-14
200558	APLF	BP: DNA geometric change	30	3	70	13957	0.00840029
200558	APLF	BP: DNA replication	30	6	246	13957	0.000401458
10008	KCNE3	BP: cell communication	218	105	4550	13957	5.06121e-05
10008	KCNE3	BP: protein metabolic process	218	96	4573	13957	0.0061624
10008	KCNE3	BP: regulation of biological process	218	158	8265	13957	0.000830663
10008	KCNE3	BP: biological regulation	218	163	8738	13957	0.0021221
10008	KCNE3	BP: cellular protein modification process	218	85	3302	13957	1.44485e-05
10008	KCNE3	BP: cell cycle	218	41	1547	13957	0.0088064
10008	KCNE3	BP: developmental process	218	95	4578	13957	0.00957401
10008	KCNE3	BP: macromolecule modification	218	89	3463	13957	7.01603e-06
10008	KCNE3	BP: phosphorus metabolic process	218	73	2590	13957	5.23512e-06
10008	KCNE3	BP: regulation of molecular function	218	60	2501	13957	0.00568647
10008	KCNE3	BP: membrane organization	218	26	667	13957	0.000523414
10008	KCNE3	BP: organelle localization	218	23	622	13957	0.00274418
10008	KCNE3	BP: vesicle organization	218	20	269	13957	6.12152e-07
10008	KCNE3	BP: organelle fusion	218	10	111	13957	0.000324476
10008	KCNE3	BP: membrane docking	218	10	168	13957	0.0062597
10008	KCNE3	BP: endosome organization	218	9	65	13957	3.40064e-05
22982	DIP2C	BP: vacuole organization	3	2	142	13957	0.00621712
8501	SLC43A1	BP: ion transport	6	4	1117	13957	0.00977816
9450	LY86	BP: immune system process	52	20	2186	13957	0.00154155
9450	LY86	BP: secretion	52	15	1246	13957	0.000935755
9450	LY86	BP: cellular component morphogenesis	52	11	884	13957	0.00675136
9450	LY86	BP: cell adhesion	52	14	1037	13957	0.000563847
9450	LY86	BP: biological adhesion	52	14	1045	13957	0.000606819
93377	OPALIN	BP: blood circulation	77	8	337	13957	0.00960092
317671	RFESD	BP: autophagy	5	3	422	13957	0.00549497
9616	RNF7	BP: cellular protein modification process	49	31	3302	13957	3.21492e-07
9616	RNF7	BP: nitrogen compound metabolic process	49	42	7740	13957	0.000234077
9616	RNF7	BP: cell communication	49	28	4550	13957	0.0067667
9616	RNF7	BP: metabolic process	49	44	8711	13957	0.000540258
9616	RNF7	BP: protein metabolic process	49	35	4573	13957	2.20103e-06
9616	RNF7	BP: macromolecule metabolic process	49	41	7183	13957	0.000102865
9616	RNF7	BP: macromolecule modification	49	32	3463	13957	2.05239e-07
9616	RNF7	BP: primary metabolic process	49	44	8100	13957	5.15301e-05
57799	RAB40C	BP: cellular protein modification process	13	11	3302	13957	0.000227863
57799	RAB40C	BP: protein metabolic process	13	12	4573	13957	0.000459514
57799	RAB40C	BP: macromolecule modification	13	11	3463	13957	0.000352957
10966	RAB40B	BP: cellular protein modification process	8	7	3302	13957	0.0054898
10966	RAB40B	BP: protein metabolic process	8	8	4573	13957	0.003129
10966	RAB40B	BP: macromolecule modification	8	7	3463	13957	0.0070959
55884	WSB2	BP: RNA processing	14	6	817	13957	0.00204197
7536	SF1	BP: protein folding	10	3	193	13957	0.00596322
28988	DBNL	BP: protein folding	21	4	193	13957	0.003968
7039	TGFA	BP: cellular lipid metabolic process	53	11	848	13957	0.00583714
7039	TGFA	BP: membrane organization	53	11	667	13957	0.000978013
7039	TGFA	BP: alcohol metabolic process	53	6	258	13957	0.007985
7039	TGFA	BP: vesicle organization	53	6	269	13957	0.00953003
55738	ARFGAP1	BP: vesicle-mediated transport	28	12	1650	13957	0.0010282
55738	ARFGAP1	BP: cellular localization	28	15	2452	13957	0.00054389
55738	ARFGAP1	BP: membrane organization	28	9	667	13957	0.00014788
55738	ARFGAP1	BP: viral process	28	7	612	13957	0.003642
55738	ARFGAP1	BP: interspecies interaction between organisms	28	7	695	13957	0.00688325
132228	C3orf45	BP: vesicle organization	19	4	269	13957	0.00796722
132228	C3orf45	BP: organelle fusion	19	3	111	13957	0.00820696
255330	C3orf46	BP: cell adhesion	38	10	1037	13957	0.00676039
255330	C3orf46	BP: biological adhesion	38	10	1045	13957	0.00710258
197258	FUK	BP: protein folding	9	3	193	13957	0.00450261
1401	CRP	BP: cellular protein modification process	28	18	3302	13957	0.00020692
1401	CRP	BP: protein metabolic process	28	22	4573	13957	4.00368e-05
1401	CRP	BP: macromolecule metabolic process	28	24	7183	13957	0.00364513
1401	CRP	BP: macromolecule modification	28	18	3463	13957	0.000389083
1401	CRP	BP: extracellular structure organization	28	5	296	13957	0.00567714
1401	CRP	BP: carbohydrate metabolic process	28	7	469	13957	0.000886491
1401	CRP	BP: sulfur compound metabolic process	28	5	294	13957	0.0055319
55156	ARMC1	BP: protein folding	24	5	193	13957	0.000536668
55156	ARMC1	BP: transport	24	16	3833	13957	0.00184873
55156	ARMC1	BP: cellular component organization	24	19	5049	13957	0.000656973
55156	ARMC1	BP: vesicle-mediated transport	24	11	1650	13957	0.00102112
55156	ARMC1	BP: cellular component assembly	24	12	2488	13957	0.00648659
55156	ARMC1	BP: secretion	24	9	1246	13957	0.00313628
55156	ARMC1	BP: localization	24	18	4948	13957	0.00227907
55156	ARMC1	BP: establishment of localization	24	16	3930	13957	0.00243426
55156	ARMC1	BP: membrane organization	24	7	667	13957	0.0023497
55156	ARMC1	BP: regulation of biological quality	24	16	2979	13957	9.39258e-05
55156	ARMC1	BP: cellular component morphogenesis	24	8	884	13957	0.00193605
55156	ARMC1	BP: neurotransmitter transport	24	6	201	13957	4.22044e-05
55156	ARMC1	BP: amino acid transport	24	3	86	13957	0.00796849
55156	ARMC1	BP: membrane docking	24	4	168	13957	0.00399809
55156	ARMC1	BP: organelle fusion	24	4	111	13957	0.00103753
55156	ARMC1	BP: organelle localization	24	8	622	13957	0.000216102
55156	ARMC1	BP: cell growth	24	5	387	13957	0.00831701
8027	STAM	BP: protein metabolic process	10	9	4573	13957	0.00620291
84858	ZNF503	BP: protein folding	5	3	193	13957	0.00077955
9991	ROD1	BP: RNA splicing, via transesterification reactions	42	8	302	13957	0.000111764
9991	ROD1	BP: RNA processing	42	18	817	13957	6.89136e-10
9991	ROD1	BP: cellular aromatic compound metabolic process	42	25	4658	13957	0.00840512
9991	ROD1	BP: RNA metabolic process	42	22	3563	13957	0.00393958
9991	ROD1	BP: heterocycle metabolic process	42	25	4629	13957	0.00771524
9991	ROD1	BP: ribosome biogenesis	42	6	274	13957	0.00359775
9991	ROD1	BP: nucleobase-containing compound transport	42	7	201	13957	8.68181e-05
56683	C21orf59	BP: protein folding	27	5	193	13957	0.00090206
56683	C21orf59	BP: cell envelope organization	27	2	2	13957	0.00014272
56683	C21orf59	BP: external encapsulating structure organization	27	2	2	13957	0.00014272
25913	POT1	BP: DNA metabolic process	6	5	855	13957	0.000185071
25913	POT1	BP: DNA replication	6	3	246	13957	0.00256505
25913	POT1	BP: chromosome organization	6	5	1005	13957	0.000373823
25913	POT1	BP: regulation of biological quality	6	6	2979	13957	0.00236159
221150	SKA3	BP: cell cycle	19	9	1547	13957	0.00208196
1911	PHC1	BP: transcription, DNA-templated	21	13	2710	13957	0.000710737
1911	PHC1	BP: RNA metabolic process	21	13	3563	13957	0.00862035
1911	PHC1	BP: gene silencing	21	4	176	13957	0.00296194
1911	PHC1	BP: chromosome organization	21	12	1005	13957	2.4244e-07
55681	SCYL2	BP: protein folding	6	4	193	13957	2.61399e-05
5966	REL	BP: transcription, DNA-templated	15	10	2710	13957	0.00219273
5966	REL	BP: RNA metabolic process	15	11	3563	13957	0.00327971
5966	REL	BP: regulation of molecular function	15	9	2501	13957	0.0066123
64771	C6orf106	BP: protein folding	3	3	193	13957	0.000107466
64771	C6orf106	BP: regulation of protein stability	3	3	251	13957	0.000214334
123169	LEO1	BP: DNA-templated transcription, elongation	12	3	90	13957	0.00149715
3439	IFNA1	BP: cellular protein modification process	7	7	3302	13957	0.00117487
3439	IFNA1	BP: protein metabolic process	7	7	4573	13957	0.00778422
3439	IFNA1	BP: developmental process	7	7	4578	13957	0.00783135
3439	IFNA1	BP: macromolecule modification	7	7	3463	13957	0.00156117
3439	IFNA1	BP: immune system process	7	6	2186	13957	0.00225485
3439	IFNA1	BP: multi-organism process	7	6	1861	13957	0.00101326
3439	IFNA1	BP: regulation of biological quality	7	6	2979	13957	0.00979826
3439	IFNA1	BP: cell activation	7	5	1066	13957	0.00132443
3439	IFNA1	BP: cell proliferation	7	5	1599	13957	0.00672313
3439	IFNA1	BP: coagulation	7	5	258	13957	2.74674e-06
3439	IFNA1	BP: regulation of body fluid levels	7	5	364	13957	1.29225e-05
3440	IFNA2	BP: immune system process	6	5	2186	13957	0.00906828
3440	IFNA2	BP: multi-organism process	6	5	1861	13957	0.00482684
3444	IFNA7	BP: multi-organism process	7	6	1861	13957	0.00101326
3445	IFNA8	BP: multi-organism process	8	6	1861	13957	0.00294376
164395	TTLL9	BP: reproduction	7	5	1088	13957	0.00144281
164395	TTLL9	BP: protein folding	7	5	193	13957	7.3995e-07
164395	TTLL9	BP: multi-organism process	7	7	1861	13957	3.57004e-05
164395	TTLL9	BP: DNA metabolic process	7	4	855	13957	0.00804095
164395	TTLL9	BP: cell recognition	7	4	107	13957	6.62706e-06
164395	TTLL9	BP: regulation of protein stability	7	4	251	13957	0.000136346
164395	TTLL9	BP: regulation of biological quality	7	6	2979	13957	0.00979826
599	BCL2L2	BP: transport	6	6	3833	13957	0.00813508
599	BCL2L2	BP: establishment of localization	6	6	3930	13957	0.0091735
599	BCL2L2	BP: cellular localization	6	6	2452	13957	0.000875692
599	BCL2L2	BP: mitochondrion organization	6	4	464	13957	0.000555329
599	BCL2L2	BP: pigmentation	6	2	84	13957	0.009655
599	BCL2L2	BP: membrane organization	6	4	667	13957	0.00188396
51686	OAZ3	BP: biological adhesion	23	8	1045	13957	0.00385535
51582	AZIN1	BP: cellular amino acid metabolic process	8	3	253	13957	0.006247
51582	AZIN1	BP: amine metabolic process	8	3	64	13957	0.000191951
51582	AZIN1	BP: cellular ketone metabolic process	8	3	158	13957	0.00198838
196528	ARID2	BP: cellular component disassembly	15	5	470	13957	0.00240445
196528	ARID2	BP: chromosome organization	15	6	1005	13957	0.00756112
8110	DPF3	BP: nucleobase-containing compound metabolic process	28	22	4514	13957	3.2023e-05
8110	DPF3	BP: transcription, DNA-templated	28	22	2710	13957	2.78912e-09
8110	DPF3	BP: cellular aromatic compound metabolic process	28	22	4658	13957	5.47405e-05
8110	DPF3	BP: macromolecule biosynthetic process	28	22	3844	13957	1.88939e-06
8110	DPF3	BP: RNA metabolic process	28	22	3563	13957	4.76289e-07
8110	DPF3	BP: heterocycle metabolic process	28	22	4629	13957	4.91781e-05
8110	DPF3	BP: regulation of biological process	28	25	8265	13957	0.0097467
8110	DPF3	BP: developmental process	28	20	4578	13957	0.000951061
8110	DPF3	BP: cellular component organization	28	22	5049	13957	0.000209978
8110	DPF3	BP: organelle organization	28	20	3207	13957	4.37095e-06
8110	DPF3	BP: chromosome organization	28	18	1005	13957	3.0625e-12
8110	DPF3	BP: cellular component disassembly	28	11	470	13957	6.77813e-08
55193	PBRM1	BP: chromosome organization	23	8	1005	13957	0.00308158
8193	DPF1	BP: nucleobase-containing compound metabolic process	26	22	4514	13957	3.45237e-06
8193	DPF1	BP: transcription, DNA-templated	26	22	2710	13957	2.00141e-10
8193	DPF1	BP: cellular aromatic compound metabolic process	26	22	4658	13957	6.09503e-06
8193	DPF1	BP: nitrogen compound metabolic process	26	23	7740	13957	0.00681619
8193	DPF1	BP: macromolecule biosynthetic process	26	22	3844	13957	1.75053e-07
8193	DPF1	BP: RNA metabolic process	26	22	3563	13957	4.15373e-08
8193	DPF1	BP: macromolecule metabolic process	26	23	7183	13957	0.00201652
8193	DPF1	BP: heterocycle metabolic process	26	22	4629	13957	5.4612e-06
8193	DPF1	BP: regulation of biological process	26	24	8265	13957	0.00454079
8193	DPF1	BP: developmental process	26	19	4578	13957	0.000904539
8193	DPF1	BP: cellular component organization	26	20	5049	13957	0.000810004
8193	DPF1	BP: organelle organization	26	19	3207	13957	5.09652e-06
8193	DPF1	BP: chromosome organization	26	18	1005	13957	4.71621e-13
8193	DPF1	BP: cellular component disassembly	26	11	470	13957	2.79928e-08
6605	SMARCE1	BP: nucleobase-containing compound metabolic process	26	22	4514	13957	3.45237e-06
6605	SMARCE1	BP: cellular aromatic compound metabolic process	26	22	4658	13957	6.09503e-06
6605	SMARCE1	BP: cellular component organization	26	22	5049	13957	2.59725e-05
6605	SMARCE1	BP: cellular component disassembly	26	11	470	13957	2.79928e-08
6605	SMARCE1	BP: macromolecule metabolic process	26	22	7183	13957	0.00843538
6605	SMARCE1	BP: heterocycle metabolic process	26	22	4629	13957	5.4612e-06
6605	SMARCE1	BP: regulation of biological process	26	24	8265	13957	0.00454079
6605	SMARCE1	BP: transcription, DNA-templated	26	21	2710	13957	3.07434e-09
6605	SMARCE1	BP: macromolecule biosynthetic process	26	21	3844	13957	1.65895e-06
6605	SMARCE1	BP: RNA metabolic process	26	21	3563	13957	4.36676e-07
6605	SMARCE1	BP: developmental process	26	18	4578	13957	0.00354785
6605	SMARCE1	BP: organelle organization	26	19	3207	13957	5.09652e-06
6605	SMARCE1	BP: chromosome organization	26	18	1005	13957	4.71621e-13
9274	BCL7C	BP: nucleobase-containing compound metabolic process	41	30	4514	13957	5.79588e-06
9274	BCL7C	BP: cellular aromatic compound metabolic process	41	30	4658	13957	1.1781e-05
9274	BCL7C	BP: macromolecule biosynthetic process	41	27	3844	13957	1.81486e-05
9274	BCL7C	BP: macromolecule metabolic process	41	33	7183	13957	0.00277634
9274	BCL7C	BP: heterocycle metabolic process	41	30	4629	13957	1.02441e-05
9274	BCL7C	BP: regulation of biological process	41	36	8265	13957	0.00174238
9274	BCL7C	BP: biological regulation	41	36	8738	13957	0.00654973
9274	BCL7C	BP: transcription, DNA-templated	41	26	2710	13957	7.73063e-08
9274	BCL7C	BP: RNA metabolic process	41	26	3563	13957	1.80308e-05
9274	BCL7C	BP: developmental process	41	25	4578	13957	0.00428562
9274	BCL7C	BP: organelle organization	41	31	3207	13957	1.94946e-10
9274	BCL7C	BP: cellular component organization	41	31	5049	13957	1.59386e-05
9274	BCL7C	BP: chromosome organization	41	23	1005	13957	6.01834e-14
9274	BCL7C	BP: cellular component disassembly	41	13	470	13957	4.42132e-08
11344	TWF2	BP: muscle contraction	9	3	252	13957	0.00848582
6760	SS18	BP: nucleobase-containing compound metabolic process	24	20	4514	13957	1.9476e-05
6760	SS18	BP: transcription, DNA-templated	24	20	2710	13957	3.14747e-09
6760	SS18	BP: cellular aromatic compound metabolic process	24	20	4658	13957	3.22967e-05
6760	SS18	BP: macromolecule biosynthetic process	24	20	3844	13957	1.35773e-06
6760	SS18	BP: RNA metabolic process	24	20	3563	13957	3.7258e-07
6760	SS18	BP: macromolecule metabolic process	24	21	7183	13957	0.00496761
6760	SS18	BP: heterocycle metabolic process	24	20	4629	13957	2.92142e-05
6760	SS18	BP: regulation of biological process	24	22	8265	13957	0.00936222
6760	SS18	BP: developmental process	24	19	4578	13957	0.000160238
6760	SS18	BP: organelle organization	24	19	3207	13957	6.65788e-07
6760	SS18	BP: cellular component organization	24	19	5049	13957	0.000656973
6760	SS18	BP: multicellular organismal process	24	18	5202	13957	0.00422387
6760	SS18	BP: chromosome organization	24	19	1005	13957	1.57438e-15
6760	SS18	BP: cellular component disassembly	24	10	470	13957	1.87226e-07
163590	TOR1AIP2	BP: organic acid transport	45	6	204	13957	0.00128565
7703	PCGF2	BP: chromosome organization	21	12	1005	13957	2.4244e-07
126299	ZNF428	BP: vacuole organization	9	3	142	13957	0.00212509
54807	ZNF586	BP: coagulation	2	2	258	13957	0.00676579
401563	C9orf139	BP: cell maturation	3	2	128	13957	0.00525983
51050	PI15	BP: macromolecule modification	11	9	3463	13957	0.00283914
51050	PI15	BP: DNA-templated transcription, elongation	11	3	90	13957	0.00117328
3119	HLA-DQB1	BP: oxidative phosphorylation	10	3	114	13957	0.00164213
3119	HLA-DQB1	BP: electron transport chain	10	3	150	13957	0.00324147
3119	HLA-DQB1	BP: cellular respiration	10	3	155	13957	0.00351122
4239	MFAP4	BP: transcription, DNA-templated	30	16	2710	13957	0.00102168
9779	TBC1D5	BP: autophagy	9	4	422	13957	0.00231585
91137	SLC25A46	BP: transport	29	18	3833	13957	0.00247324
91137	SLC25A46	BP: ion transport	29	13	1117	13957	6.17642e-06
91137	SLC25A46	BP: organic acid transport	29	6	204	13957	0.000130317
91137	SLC25A46	BP: drug transport	29	4	147	13957	0.00490763
91137	SLC25A46	BP: localization	29	20	4948	13957	0.00517493
91137	SLC25A46	BP: establishment of localization	29	18	3930	13957	0.00331291
91137	SLC25A46	BP: secretion	29	10	1246	13957	0.00304124
91137	SLC25A46	BP: carbohydrate transport	29	4	107	13957	0.00177375
91137	SLC25A46	BP: polyol transport	29	2	7	13957	0.00221232
91137	SLC25A46	BP: fluid transport	29	2	16	13957	0.0090887
1215	CMA1	BP: cell adhesion	15	8	1037	13957	0.000143669
1215	CMA1	BP: biological adhesion	15	8	1045	13957	0.000151221
339448	C1orf174	BP: one-carbon metabolic process	10	2	23	13957	0.00280696
140901	STK35	BP: protein folding	14	5	193	13957	4.10105e-05
140901	STK35	BP: regulation of protein stability	14	4	251	13957	0.00224936
149420	PDIK1L	BP: protein transport	10	6	1700	13957	0.00831594
149420	PDIK1L	BP: peptide transport	10	6	1724	13957	0.00884411
149420	PDIK1L	BP: regulation of protein stability	10	4	251	13957	0.000623937
149420	PDIK1L	BP: amide transport	10	6	1746	13957	0.00936436
149420	PDIK1L	BP: protein folding	10	4	193	13957	0.000254287
51588	PIAS4	BP: nitrogen compound metabolic process	33	28	7740	13957	0.00689648
51588	PIAS4	BP: macromolecule metabolic process	33	28	7183	13957	0.0017002
51588	PIAS4	BP: primary metabolic process	33	29	8100	13957	0.00462864
51588	PIAS4	BP: chromosome organization	33	11	1005	13957	0.000388724
51588	PIAS4	BP: nucleobase-containing compound metabolic process	33	26	4514	13957	3.46503e-06
51588	PIAS4	BP: transcription, DNA-templated	33	21	2710	13957	2.1869e-06
51588	PIAS4	BP: cellular aromatic compound metabolic process	33	26	4658	13957	6.60127e-06
51588	PIAS4	BP: macromolecule biosynthetic process	33	26	3844	13957	1.16444e-07
51588	PIAS4	BP: RNA metabolic process	33	23	3563	13957	7.29829e-06
51588	PIAS4	BP: heterocycle metabolic process	33	26	4629	13957	5.8045e-06
146310	RNF151	BP: nucleobase-containing compound metabolic process	43	33	4514	13957	2.34113e-07
146310	RNF151	BP: cellular aromatic compound metabolic process	43	33	4658	13957	5.30908e-07
146310	RNF151	BP: nitrogen compound metabolic process	43	35	7740	13957	0.00655429
146310	RNF151	BP: macromolecule biosynthetic process	43	23	3844	13957	0.00585056
146310	RNF151	BP: RNA metabolic process	43	33	3563	13957	3.9124e-10
146310	RNF151	BP: macromolecule metabolic process	43	36	7183	13957	0.000354054
146310	RNF151	BP: primary metabolic process	43	36	8100	13957	0.00611559
146310	RNF151	BP: heterocycle metabolic process	43	33	4629	13957	4.50526e-07
146310	RNF151	BP: RNA splicing, via transesterification reactions	43	7	302	13957	0.00100284
146310	RNF151	BP: RNA processing	43	13	817	13957	3.00285e-05
84706	GPT2	BP: nucleotide metabolic process	8	4	536	13957	0.00314109
84706	GPT2	BP: organic acid metabolic process	8	5	857	13957	0.00117645
117145	THEM4	BP: cofactor metabolic process	17	8	451	13957	1.47051e-06
84709	C4orf49	BP: oxidative phosphorylation	51	5	114	13957	0.00156875
84709	C4orf49	BP: ion transport	51	14	1117	13957	0.000936668
84709	C4orf49	BP: organic acid transport	51	7	204	13957	0.00030774
84709	C4orf49	BP: drug transport	51	7	147	13957	4.5516e-05
84709	C4orf49	BP: cofactor transport	51	3	38	13957	0.00699092
113277	TMEM106A	BP: movement of cell or subcellular component	46	14	1531	13957	0.00575204
113277	TMEM106A	BP: locomotion	46	14	1328	13957	0.00162188
8794	TNFRSF10C	BP: transport	54	33	3833	13957	1.24525e-05
8794	TNFRSF10C	BP: ion transport	54	21	1117	13957	3.13619e-08
8794	TNFRSF10C	BP: localization	54	38	4948	13957	1.0122e-05
8794	TNFRSF10C	BP: establishment of localization	54	33	3930	13957	2.19163e-05
8794	TNFRSF10C	BP: neurotransmitter transport	54	8	201	13957	4.43051e-05
8794	TNFRSF10C	BP: amino acid transport	54	5	86	13957	0.000623986
8794	TNFRSF10C	BP: organic acid transport	54	8	204	13957	4.89055e-05
8794	TNFRSF10C	BP: drug transport	54	6	147	13957	0.000659354
65010	SLC26A6	BP: organic acid transport	25	4	204	13957	0.00833619
7138	TNNT1	BP: cellular protein modification process	10	8	3302	13957	0.00569157
7138	TNNT1	BP: proteolysis	10	7	1400	13957	0.00032543
7138	TNNT1	BP: macromolecule catabolic process	10	7	1182	13957	0.000119076
7138	TNNT1	BP: protein metabolic process	10	9	4573	13957	0.00620291
7138	TNNT1	BP: macromolecule modification	10	8	3463	13957	0.00757093
50856	CLEC4A	BP: cell adhesion	49	16	1037	13957	1.34626e-05
50856	CLEC4A	BP: biological adhesion	49	16	1045	13957	1.47808e-05
50856	CLEC4A	BP: cell communication	49	30	4550	13957	0.00103369
50856	CLEC4A	BP: multicellular organismal process	49	33	5202	13957	0.000587037
50856	CLEC4A	BP: movement of cell or subcellular component	49	17	1531	13957	0.00032659
50856	CLEC4A	BP: cellular component morphogenesis	49	12	884	13957	0.00114956
50856	CLEC4A	BP: locomotion	49	17	1328	13957	5.90371e-05
27123	DKK2	BP: one-carbon metabolic process	16	2	23	13957	0.00623516
10985	GCN1L1	BP: cell recognition	4	2	107	13957	0.00684591
3215	HOXB5	BP: viral process	19	6	612	13957	0.00279313
3215	HOXB5	BP: interspecies interaction between organisms	19	6	695	13957	0.00496253
4316	MMP7	BP: cell cycle	15	12	1547	13957	9.95732e-08
4316	MMP7	BP: cell communication	15	13	4550	13957	0.000733688
4316	MMP7	BP: macromolecule catabolic process	15	13	1182	13957	1.46785e-10
4316	MMP7	BP: macromolecule biosynthetic process	15	11	3844	13957	0.00601456
4316	MMP7	BP: RNA metabolic process	15	11	3563	13957	0.00327971
4316	MMP7	BP: protein metabolic process	15	13	4573	13957	0.000773497
4316	MMP7	BP: response to stimulus	15	14	6396	13957	0.00353643
4316	MMP7	BP: translation	15	10	561	13957	3.10404e-09
4316	MMP7	BP: peptide metabolic process	15	10	715	13957	2.828e-08
4316	MMP7	BP: gene silencing	15	10	176	13957	5.66579e-14
4316	MMP7	BP: cellular amide metabolic process	15	10	914	13957	2.5467e-07
4582	MUC1	BP: proton transmembrane transport	2	2	122	13957	0.00197412
11249	NXPH2	BP: cell adhesion	13	7	1037	13957	0.000469732
11249	NXPH2	BP: biological adhesion	13	7	1045	13957	0.000490924
63922	CHTF18	BP: DNA replication	14	4	246	13957	0.00210977
23551	RASD2	BP: tissue remodeling	3	2	109	13957	0.00403507
442247	RFPL4B	BP: transcription, DNA-templated	29	17	2710	13957	0.000141121
442247	RFPL4B	BP: macromolecule biosynthetic process	29	17	3844	13957	0.00813508
442247	RFPL4B	BP: RNA metabolic process	29	17	3563	13957	0.00362344
26610	ELP4	BP: protein folding	14	4	193	13957	0.000942828
6615	SNAI1	BP: chromosome organization	10	5	1005	13957	0.00701147
10098	TSPAN5	BP: alcohol metabolic process	42	6	258	13957	0.00274718
10098	TSPAN5	BP: lipid metabolic process	42	11	1092	13957	0.00587138
11275	KLHL2	BP: vesicle-mediated transport	47	15	1650	13957	0.00470466
11275	KLHL2	BP: pyrimidine-containing compound salvage	47	2	9	13957	0.00760873
11275	KLHL2	BP: nucleoside metabolic process	47	4	89	13957	0.00482123
51032	CELA2B	BP: DNA repair	11	4	473	13957	0.00701109
51032	CELA2B	BP: DNA geometric change	11	4	70	13957	1.0491e-05
160364	CLEC12A	BP: transport	22	17	3833	13957	7.25335e-05
160364	CLEC12A	BP: protein transport	22	13	1700	13957	1.18169e-05
160364	CLEC12A	BP: peptide transport	22	13	1724	13957	1.36555e-05
160364	CLEC12A	BP: cellular component organization	22	16	5049	13957	0.00969378
160364	CLEC12A	BP: vesicle organization	22	9	269	13957	1.39044e-08
160364	CLEC12A	BP: vesicle-mediated transport	22	15	1650	13957	8.16479e-08
160364	CLEC12A	BP: membrane docking	22	5	168	13957	0.000200114
160364	CLEC12A	BP: amide transport	22	13	1746	13957	1.56306e-05
160364	CLEC12A	BP: organelle fusion	22	10	111	13957	9.87396e-14
160364	CLEC12A	BP: localization	22	17	4948	13957	0.0019639
160364	CLEC12A	BP: establishment of localization	22	17	3930	13957	0.000101241
160364	CLEC12A	BP: organelle localization	22	8	622	13957	0.000111877
160364	CLEC12A	BP: cellular localization	22	14	2452	13957	8.5328e-05
160364	CLEC12A	BP: membrane organization	22	13	667	13957	2.90904e-10
160364	CLEC12A	BP: Golgi organization	22	4	120	13957	0.000990642
9580	SOX13	BP: microtubule organizing center organization	11	3	127	13957	0.00278975
55840	EAF2	BP: DNA-templated transcription, elongation	5	3	90	13957	0.000106182
22936	ELL2	BP: DNA-templated transcription, elongation	4	3	90	13957	4.77145e-05
10898	CPSF4	BP: RNA splicing, via transesterification reactions	19	8	302	13957	2.26006e-07
10898	CPSF4	BP: RNA processing	19	9	817	13957	2.15662e-05
10898	CPSF4	BP: nucleobase-containing compound transport	19	7	201	13957	4.00541e-07
80237	ELL3	BP: transcription, DNA-templated	16	11	2710	13957	0.000740756
80237	ELL3	BP: DNA-templated transcription, elongation	16	8	90	13957	5.17642e-12
80237	ELL3	BP: metabolic process	16	16	8711	13957	0.00963643
80237	ELL3	BP: RNA metabolic process	16	12	3563	13957	0.00131891
1312	COMT	BP: transport	9	8	3833	13957	0.00474154
1312	COMT	BP: protein transport	9	8	1700	13957	1.98921e-05
1312	COMT	BP: peptide transport	9	8	1724	13957	2.19711e-05
1312	COMT	BP: viral process	9	7	612	13957	7.53215e-07
1312	COMT	BP: vesicle-mediated transport	9	8	1650	13957	1.6124e-05
1312	COMT	BP: amide transport	9	8	1746	13957	2.40097e-05
1312	COMT	BP: interspecies interaction between organisms	9	7	695	13957	1.67078e-06
1312	COMT	BP: establishment of localization	9	8	3930	13957	0.00554478
1312	COMT	BP: cellular localization	9	7	2452	13957	0.00312993
1312	COMT	BP: multi-organism process	9	7	1861	13957	0.000656149
1312	COMT	BP: pigment granule organization	9	2	23	13957	0.0023346
58191	CXCL16	BP: ion transport	16	7	1117	13957	0.00296632
54916	C14orf101	BP: muscle contraction	8	5	252	13957	5.90537e-06
54916	C14orf101	BP: drug metabolic process	8	4	630	13957	0.00525989
54916	C14orf101	BP: multicellular organismal movement	8	2	46	13957	0.00601271
1937	EEF1G	BP: translation	9	6	561	13957	1.65256e-05
1937	EEF1G	BP: peptide metabolic process	9	6	715	13957	5.86323e-05
1937	EEF1G	BP: cellular amide metabolic process	9	6	914	13957	0.000205998
1933	EEF1B2	BP: translation	6	4	561	13957	0.00105388
1933	EEF1B2	BP: peptide metabolic process	6	4	715	13957	0.00236401
1933	EEF1B2	BP: cellular amide metabolic process	6	4	914	13957	0.00521599
1936	EEF1D	BP: translation	24	8	561	13957	0.000110748
1936	EEF1D	BP: peptide metabolic process	24	8	715	13957	0.000526702
1936	EEF1D	BP: cellular amide metabolic process	24	8	914	13957	0.00235624
833	CARS	BP: translation	8	5	561	13957	0.000196919
833	CARS	BP: peptide metabolic process	8	5	715	13957	0.000554661
833	CARS	BP: protein metabolic process	8	8	4573	13957	0.003129
833	CARS	BP: cellular amide metabolic process	8	5	914	13957	0.00153571
57798	GATAD1	BP: nucleobase-containing compound metabolic process	11	11	4514	13957	0.000157234
57798	GATAD1	BP: DNA metabolic process	11	7	855	13957	3.98032e-05
57798	GATAD1	BP: cellular aromatic compound metabolic process	11	11	4658	13957	0.000211928
57798	GATAD1	BP: macromolecule biosynthetic process	11	10	3844	13957	0.000647692
57798	GATAD1	BP: heterocycle metabolic process	11	11	4629	13957	0.000199685
57798	GATAD1	BP: chromosome organization	11	8	1005	13957	5.73485e-06
57798	GATAD1	BP: transcription, DNA-templated	11	9	2710	13957	0.000482523
57798	GATAD1	BP: RNA metabolic process	11	9	3563	13957	0.0034561
5927	KDM5A	BP: DNA metabolic process	7	4	855	13957	0.00804095
5927	KDM5A	BP: DNA packaging	7	3	150	13957	0.00117459
5927	KDM5A	BP: chromosome organization	7	6	1005	13957	4.24103e-05
57649	PHF12	BP: DNA metabolic process	8	5	855	13957	0.0011649
57649	PHF12	BP: DNA packaging	8	3	150	13957	0.00174183
57649	PHF12	BP: organelle organization	8	7	3207	13957	0.00467071
57649	PHF12	BP: chromosome organization	8	7	1005	13957	4.56662e-06
57649	PHF12	BP: gene silencing	8	3	176	13957	0.00259332
56946	C11orf30	BP: DNA packaging	14	3	150	13957	0.00781514
56946	C11orf30	BP: chromosome organization	14	7	1005	13957	0.000673593
2707	GJB3	BP: ion transport	3	3	1117	13957	0.00939654
2709	GJB5	BP: immune system process	27	12	2186	13957	0.0071698
2709	GJB5	BP: transport	27	16	3833	13957	0.00945581
2709	GJB5	BP: vesicle-mediated transport	27	12	1650	13957	0.00070212
2709	GJB5	BP: secretion	27	10	1246	13957	0.00169562
2709	GJB5	BP: regulation of biological quality	27	16	2979	13957	0.000642702
2709	GJB5	BP: killing of cells of other organism	27	3	39	13957	0.00153207
51171	HSD17B14	BP: cell cycle	15	10	1547	13957	2.4483e-05
51171	HSD17B14	BP: chromosome organization	15	6	1005	13957	0.00756112
51171	HSD17B14	BP: transcription, DNA-templated	15	10	2710	13957	0.00219273
51171	HSD17B14	BP: RNA metabolic process	15	11	3563	13957	0.00327971
9312	KCNB2	BP: ion transport	4	4	1117	13957	0.00116356
9312	KCNB2	BP: protein-containing complex assembly	4	4	1557	13957	0.00354927
55082	ARGLU1	BP: RNA splicing, via transesterification reactions	42	8	302	13957	0.000111764
55082	ARGLU1	BP: RNA processing	42	11	817	13957	0.000652751
54973	CPSF3L	BP: DNA metabolic process	5	4	855	13957	0.00176598
54973	CPSF3L	BP: DNA repair	5	3	473	13957	0.0072007
92369	SPSB4	BP: cell adhesion	102	27	1037	13957	3.07011e-07
92369	SPSB4	BP: biological adhesion	102	27	1045	13957	3.55933e-07
92369	SPSB4	BP: movement of cell or subcellular component	102	24	1531	13957	0.00475614
163882	CNST	BP: polysaccharide metabolic process	4	2	88	13957	0.00499636
163882	CNST	BP: energy reserve metabolic process	4	2	71	13957	0.00350789
163882	CNST	BP: rhythmic process	4	3	217	13957	0.000485547
57396	CLK4	BP: RNA splicing, via transesterification reactions	7	4	302	13957	0.00025959
57396	CLK4	BP: RNA processing	7	5	817	13957	0.000435429
57396	CLK4	BP: nucleobase-containing compound transport	7	3	201	13957	0.00245527
28959	TMEM176B	BP: immune system process	22	12	2186	13957	0.000875995
28959	TMEM176B	BP: vesicle-mediated transport	22	9	1650	13957	0.0095126
28959	TMEM176B	BP: multi-organism process	22	10	1861	13957	0.00515739
28959	TMEM176B	BP: biofilm formation	22	2	2	13957	9.91564e-05
83983	TSSK6	BP: protein folding	6	4	193	13957	2.61399e-05
83983	TSSK6	BP: regulation of protein stability	6	3	251	13957	0.00269546
10587	TXNRD2	BP: lipid metabolic process	8	5	1092	13957	0.00314216
10201	NME6	BP: mitochondrion organization	4	3	464	13957	0.00332114
84934	C12orf52	BP: extracellular structure organization	8	3	296	13957	0.0090519
284099	C17orf78	BP: ion transport	7	5	1117	13957	0.00160721
284099	C17orf78	BP: blood circulation	7	5	337	13957	9.18425e-06
146206	RLTPR	BP: cellular component disassembly	5	3	470	13957	0.00709177
146206	RLTPR	BP: coagulation	5	3	258	13957	0.00163399
146206	RLTPR	BP: regulation of body fluid levels	5	3	364	13957	0.00383209
146206	RLTPR	BP: protein polymerization	5	3	238	13957	0.00133132
146206	RLTPR	BP: protein depolymerization	5	3	97	13957	0.000129314
6840	SVIL	BP: protein depolymerization	26	5	97	13957	4.05383e-05
51177	PLEKHO1	BP: ribosome biogenesis	26	10	274	13957	3.50818e-09
51177	PLEKHO1	BP: cellular component biogenesis	26	19	2708	13957	3.59118e-07
116224	FAM122A	BP: regulation of molecular function	12	8	2501	13957	0.00548505
116224	FAM122A	BP: cellular protein modification process	12	9	3302	13957	0.00524529
116224	FAM122A	BP: phosphorus metabolic process	12	8	2590	13957	0.00671699
116224	FAM122A	BP: macromolecule modification	12	9	3463	13957	0.00717501
2823	GPM6A	BP: transport	113	66	3833	13957	6.022e-10
2823	GPM6A	BP: protein transport	113	31	1700	13957	0.000303557
2823	GPM6A	BP: peptide transport	113	31	1724	13957	0.000388724
2823	GPM6A	BP: cellular component organization	113	65	5049	13957	0.000117199
2823	GPM6A	BP: cellular component assembly	113	35	2488	13957	0.00854086
2823	GPM6A	BP: locomotion	113	26	1328	13957	0.000533205
2823	GPM6A	BP: amide transport	113	31	1746	13957	0.00048401
2823	GPM6A	BP: secretion	113	28	1246	13957	2.36066e-05
2823	GPM6A	BP: regulation of biological process	113	86	8265	13957	0.00280938
2823	GPM6A	BP: localization	113	81	4948	13957	8.44535e-13
2823	GPM6A	BP: establishment of localization	113	69	3930	13957	4.25208e-11
2823	GPM6A	BP: biological regulation	113	91	8738	13957	0.00084086
2823	GPM6A	BP: ion transport	113	27	1117	13957	1.03807e-05
2823	GPM6A	BP: movement of cell or subcellular component	113	31	1531	13957	4.37569e-05
2823	GPM6A	BP: cell communication	113	66	4550	13957	9.92514e-07
2823	GPM6A	BP: blood circulation	113	11	337	13957	0.002263
2823	GPM6A	BP: vesicle-mediated transport	113	43	1650	13957	9.12877e-11
2823	GPM6A	BP: multicellular organismal process	113	68	5202	13957	2.95622e-05
2823	GPM6A	BP: developmental process	113	59	4578	13957	0.000486171
2823	GPM6A	BP: cellular component morphogenesis	113	27	884	13957	1.19754e-07
2823	GPM6A	BP: cellular localization	113	54	2452	13957	2.17307e-11
2823	GPM6A	BP: membrane organization	113	21	667	13957	4.63031e-06
2823	GPM6A	BP: regulation of biological quality	113	53	2979	13957	1.06244e-07
2823	GPM6A	BP: membrane docking	113	11	168	13957	6.58824e-06
2823	GPM6A	BP: nervous system process	113	19	744	13957	0.000274107
2823	GPM6A	BP: organelle localization	113	30	622	13957	2.26582e-13
2823	GPM6A	BP: vesicle organization	113	12	269	13957	7.79544e-05
2823	GPM6A	BP: neurotransmitter transport	113	19	201	13957	4.99405e-13
2823	GPM6A	BP: organelle fusion	113	8	111	13957	0.000127866
2823	GPM6A	BP: amino acid transport	113	6	86	13957	0.00180988
2823	GPM6A	BP: amine transport	113	7	68	13957	5.53456e-05
1809	DPYSL3	BP: cellular component organization	22	16	5049	13957	0.00969378
9201	DCLK1	BP: cellular component organization	8	8	5049	13957	0.00598765
9892	SNAP91	BP: cellular component organization	29	22	5049	13957	0.000503318
9892	SNAP91	BP: cellular component assembly	29	17	2488	13957	4.7552e-05
9892	SNAP91	BP: cellular component biogenesis	29	18	2708	13957	2.73279e-05
9892	SNAP91	BP: protein-containing complex assembly	29	11	1557	13957	0.00374225
273	AMPH	BP: transport	15	11	3833	13957	0.00588772
273	AMPH	BP: protein transport	15	8	1700	13957	0.00325318
273	AMPH	BP: peptide transport	15	8	1724	13957	0.00353384
273	AMPH	BP: viral process	15	7	612	13957	6.34567e-05
273	AMPH	BP: vesicle-mediated transport	15	8	1650	13957	0.00272692
273	AMPH	BP: cellular component assembly	15	9	2488	13957	0.006404
273	AMPH	BP: amide transport	15	8	1746	13957	0.00380865
273	AMPH	BP: interspecies interaction between organisms	15	7	695	13957	0.000133153
273	AMPH	BP: localization	15	12	4948	13957	0.00988528
273	AMPH	BP: establishment of localization	15	11	3930	13957	0.00714107
273	AMPH	BP: multi-organism process	15	8	1861	13957	0.00553107
273	AMPH	BP: membrane organization	15	7	667	13957	0.000105015
273	AMPH	BP: protein-containing complex assembly	15	8	1557	13957	0.00192356
4133	MAP2	BP: phosphorus metabolic process	10	7	2590	13957	0.00971485
4133	MAP2	BP: cellular component assembly	10	7	2488	13957	0.00788449
4133	MAP2	BP: coagulation	10	4	258	13957	0.000685609
4133	MAP2	BP: regulation of body fluid levels	10	4	364	13957	0.0021564
6855	SYP	BP: ion transport	26	9	1117	13957	0.00282122
54331	GNG2	BP: protein folding	30	9	193	13957	1.80836e-08
54331	GNG2	BP: coagulation	30	6	258	13957	0.000506986
54331	GNG2	BP: regulation of body fluid levels	30	6	364	13957	0.00259519
54331	GNG2	BP: protein-containing complex assembly	30	11	1557	13957	0.00499325
10456	HAX1	BP: transport	48	32	3833	13957	1.1874e-06
10456	HAX1	BP: ion transport	48	13	1117	13957	0.00185034
10456	HAX1	BP: movement of cell or subcellular component	48	16	1531	13957	0.000892599
10456	HAX1	BP: cell communication	48	32	4550	13957	6.03489e-05
10456	HAX1	BP: protein transport	48	15	1700	13957	0.00756265
10456	HAX1	BP: peptide transport	48	15	1724	13957	0.00854867
10456	HAX1	BP: cellular component organization	48	36	5049	13957	3.00175e-06
10456	HAX1	BP: vesicle-mediated transport	48	23	1650	13957	6.23934e-08
10456	HAX1	BP: cellular component assembly	48	21	2488	13957	0.000820139
10456	HAX1	BP: multicellular organismal process	48	33	5202	13957	0.00032846
10456	HAX1	BP: developmental process	48	29	4578	13957	0.00199373
10456	HAX1	BP: cellular component morphogenesis	48	17	884	13957	2.03513e-07
10456	HAX1	BP: amide transport	48	15	1746	13957	0.0095412
10456	HAX1	BP: cellular component biogenesis	48	21	2708	13957	0.002471
10456	HAX1	BP: regulation of biological process	48	40	8265	13957	0.00621712
10456	HAX1	BP: localization	48	37	4948	13957	3.56456e-07
10456	HAX1	BP: establishment of localization	48	32	3930	13957	2.14032e-06
10456	HAX1	BP: cellular localization	48	27	2452	13957	1.49555e-07
10456	HAX1	BP: membrane organization	48	13	667	13957	1.34505e-05
10456	HAX1	BP: biological regulation	48	43	8738	13957	0.000812209
10456	HAX1	BP: regulation of biological quality	48	28	2979	13957	1.78504e-06
10456	HAX1	BP: membrane docking	48	7	168	13957	6.90868e-05
10456	HAX1	BP: organelle localization	48	16	622	13957	1.29815e-08
10456	HAX1	BP: growth	48	10	787	13957	0.00585257
10456	HAX1	BP: locomotion	48	14	1328	13957	0.00250213
10456	HAX1	BP: protein-containing complex assembly	48	14	1557	13957	0.00978971
10456	HAX1	BP: neurotransmitter transport	48	11	201	13957	6.84951e-09
10456	HAX1	BP: secretion	48	13	1246	13957	0.00463211
10456	HAX1	BP: organelle fusion	48	5	111	13957	0.00109192
10456	HAX1	BP: amino acid transport	48	4	86	13957	0.0046278
10456	HAX1	BP: amine transport	48	5	68	13957	0.000136955
10456	HAX1	BP: cell growth	48	7	387	13957	0.00659133
7541	ZFP161	BP: reproduction	3	3	1088	13957	0.00881527
7541	ZFP161	BP: DNA metabolic process	3	3	855	13957	0.00491688
7541	ZFP161	BP: DNA repair	3	3	473	13957	0.00111059
5810	RAD1	BP: DNA metabolic process	6	5	855	13957	0.000185071
5810	RAD1	BP: DNA repair	6	5	473	13957	1.38319e-05
5810	RAD1	BP: cell cycle	6	5	1547	13957	0.00228801
5883	RAD9A	BP: reproduction	3	3	1088	13957	0.00881527
5883	RAD9A	BP: DNA metabolic process	3	3	855	13957	0.00491688
5883	RAD9A	BP: DNA repair	3	3	473	13957	0.00111059
3009	HIST1H1B	BP: nucleobase-containing compound metabolic process	98	70	4514	13957	4.78425e-13
3009	HIST1H1B	BP: translation	98	33	561	13957	1.90437e-19
3009	HIST1H1B	BP: peptide metabolic process	98	33	715	13957	2.4633e-16
3009	HIST1H1B	BP: cellular aromatic compound metabolic process	98	70	4658	13957	2.59394e-12
3009	HIST1H1B	BP: nitrogen compound metabolic process	98	79	7740	13957	8.09582e-06
3009	HIST1H1B	BP: metabolic process	98	82	8711	13957	0.000132793
3009	HIST1H1B	BP: macromolecule catabolic process	98	32	1182	13957	1.16465e-09
3009	HIST1H1B	BP: macromolecule biosynthetic process	98	50	3844	13957	3.26779e-05
3009	HIST1H1B	BP: protein transport	98	32	1700	13957	5.04936e-06
3009	HIST1H1B	BP: peptide transport	98	32	1724	13957	6.76021e-06
3009	HIST1H1B	BP: RNA metabolic process	98	68	3563	13957	3.14903e-17
3009	HIST1H1B	BP: amide transport	98	32	1746	13957	8.85164e-06
3009	HIST1H1B	BP: macromolecule metabolic process	98	77	7183	13957	1.70746e-06
3009	HIST1H1B	BP: cellular amide metabolic process	98	33	914	13957	2.45368e-13
3009	HIST1H1B	BP: primary metabolic process	98	80	8100	13957	2.73925e-05
3009	HIST1H1B	BP: heterocycle metabolic process	98	70	4629	13957	1.85195e-12
3009	HIST1H1B	BP: cellular localization	98	36	2452	13957	0.000176926
3009	HIST1H1B	BP: cellular component biogenesis	98	43	2708	13957	1.75971e-06
3009	HIST1H1B	BP: RNA splicing, via transesterification reactions	98	14	302	13957	1.6106e-06
3009	HIST1H1B	BP: RNA processing	98	42	817	13957	1.83117e-23
3009	HIST1H1B	BP: ribosome biogenesis	98	33	274	13957	3.44905e-29
6251	RSU1	BP: cell adhesion	7	6	1037	13957	4.99953e-05
6251	RSU1	BP: biological adhesion	7	6	1045	13957	5.20474e-05
6251	RSU1	BP: cellular component morphogenesis	7	5	884	13957	0.000606087
55742	PARVA	BP: cellular component assembly	10	7	2488	13957	0.00788449
55742	PARVA	BP: cell adhesion	10	6	1037	13957	0.000813181
55742	PARVA	BP: biological adhesion	10	6	1045	13957	0.000845076
29780	PARVB	BP: cell adhesion	4	4	1037	13957	0.000903375
29780	PARVB	BP: biological adhesion	4	4	1045	13957	0.000927974
3611	ILK	BP: protein folding	8	3	193	13957	0.00324792
3611	ILK	BP: cell adhesion	8	5	1037	13957	0.00256178
3611	ILK	BP: biological adhesion	8	5	1045	13957	0.00264203
3987	LIMS1	BP: movement of cell or subcellular component	13	7	1531	13957	0.00398947
3987	LIMS1	BP: cell adhesion	13	7	1037	13957	0.000469732
3987	LIMS1	BP: biological adhesion	13	7	1045	13957	0.000490924
10590	SCGN	BP: organelle localization	20	8	622	13957	5.31019e-05
81537	SGPP1	BP: ion transport	23	9	1117	13957	0.00109472
6457	SH3GL3	BP: protein depolymerization	3	2	97	13957	0.00332746
6434	TRA2B	BP: RNA splicing, via transesterification reactions	14	8	302	13957	1.28109e-08
6434	TRA2B	BP: nucleobase-containing compound metabolic process	14	11	4514	13957	0.0094078
6434	TRA2B	BP: RNA processing	14	11	817	13957	1.05694e-09
6434	TRA2B	BP: RNA metabolic process	14	11	3563	13957	0.00135448
51504	TRMT112	BP: RNA processing	3	3	817	13957	0.00439671
7029	TFDP2	BP: nucleobase-containing compound metabolic process	11	10	4514	13957	0.00241264
7029	TFDP2	BP: transcription, DNA-templated	11	10	2710	13957	3.30881e-05
7029	TFDP2	BP: cellular aromatic compound metabolic process	11	10	4658	13957	0.0030966
7029	TFDP2	BP: cell cycle	11	10	1547	13957	2.26402e-07
7029	TFDP2	BP: macromolecule biosynthetic process	11	10	3844	13957	0.000647692
7029	TFDP2	BP: RNA metabolic process	11	10	3563	13957	0.000344941
7029	TFDP2	BP: heterocycle metabolic process	11	10	4629	13957	0.00294921
9791	PTDSS1	BP: cell activation	111	28	1066	13957	8.45632e-07
9791	PTDSS1	BP: immune system process	111	40	2186	13957	6.64815e-06
9791	PTDSS1	BP: vesicle-mediated transport	111	32	1650	13957	4.601e-05
9791	PTDSS1	BP: secretion	111	32	1246	13957	1.16048e-07
9791	PTDSS1	BP: cell envelope organization	111	2	2	13957	0.00167635
9791	PTDSS1	BP: external encapsulating structure organization	111	2	2	13957	0.00167635
9791	PTDSS1	BP: proteolysis	111	25	1400	13957	0.00212343
9791	PTDSS1	BP: lipid metabolic process	111	24	1092	13957	0.000153673
9791	PTDSS1	BP: cellular lipid metabolic process	111	22	848	13957	3.4603e-05
221120	ALKBH3	BP: DNA modification	8	3	80	13957	0.000347997
51008	ASCC1	BP: DNA modification	15	3	80	13957	0.00203227
5988	RFPL1	BP: protein folding	4	3	193	13957	0.000358855
5988	RFPL1	BP: cell recognition	4	2	107	13957	0.00684591
79641	ROGDI	BP: muscle contraction	8	4	252	13957	0.000250833
79641	ROGDI	BP: multicellular organismal movement	8	3	46	13957	7.98155e-05
25830	SULT4A1	BP: xenobiotic metabolic process	5	2	91	13957	0.00794814
6817	SULT1A1	BP: organic acid metabolic process	7	4	857	13957	0.00809777
6817	SULT1A1	BP: sulfur compound metabolic process	7	5	294	13957	4.98062e-06
6817	SULT1A1	BP: nucleotide metabolic process	7	4	536	13957	0.00181418
6817	SULT1A1	BP: amine metabolic process	7	2	64	13957	0.00814388
6818	SULT1A3	BP: organic acid metabolic process	7	4	857	13957	0.00809777
6818	SULT1A3	BP: sulfur compound metabolic process	7	5	294	13957	4.98062e-06
6818	SULT1A3	BP: nucleotide metabolic process	7	4	536	13957	0.00181418
6818	SULT1A3	BP: amine metabolic process	7	3	64	13957	0.000127857
55061	SUSD4	BP: cell adhesion	26	9	1037	13957	0.00174076
55061	SUSD4	BP: biological adhesion	26	9	1045	13957	0.00183243
55061	SUSD4	BP: extracellular structure organization	26	5	296	13957	0.00420772
79446	WDR25	BP: cell recognition	4	2	107	13957	0.00684591
1028	CDKN1C	BP: nuclear division	10	6	361	13957	3.50835e-06
1028	CDKN1C	BP: cellular protein modification process	10	10	3302	13957	2.7098e-05
1028	CDKN1C	BP: phosphorus metabolic process	10	10	2590	13957	3.06573e-06
1028	CDKN1C	BP: organelle organization	10	8	3207	13957	0.00476362
1028	CDKN1C	BP: cell cycle	10	10	1547	13957	2.77627e-08
1028	CDKN1C	BP: cell proliferation	10	10	1599	13957	3.77054e-08
1028	CDKN1C	BP: protein metabolic process	10	10	4573	13957	0.000470899
1028	CDKN1C	BP: macromolecule modification	10	10	3463	13957	4.13046e-05
1028	CDKN1C	BP: organelle fission	10	6	397	13957	5.8206e-06
1028	CDKN1C	BP: cell division	10	10	538	13957	1.38789e-12
1028	CDKN1C	BP: regulation of molecular function	10	7	2501	13957	0.0080961
1028	CDKN1C	BP: nucleus organization	10	3	109	13957	0.00146604
283150	FOXR1	BP: nucleobase-containing compound metabolic process	16	13	4514	13957	0.00208134
283150	FOXR1	BP: transcription, DNA-templated	16	12	2710	13957	9.78809e-05
283150	FOXR1	BP: cellular aromatic compound metabolic process	16	13	4658	13957	0.00282021
283150	FOXR1	BP: nitrogen compound metabolic process	16	16	7740	13957	0.00205181
283150	FOXR1	BP: organelle organization	16	15	3207	13957	2.66498e-07
283150	FOXR1	BP: metabolic process	16	16	8711	13957	0.00963643
283150	FOXR1	BP: macromolecule biosynthetic process	16	12	3844	13957	0.00261858
283150	FOXR1	BP: cellular component organization	16	15	5049	13957	0.000103178
283150	FOXR1	BP: RNA metabolic process	16	12	3563	13957	0.00131891
283150	FOXR1	BP: macromolecule metabolic process	16	15	7183	13957	0.00751189
283150	FOXR1	BP: primary metabolic process	16	16	8100	13957	0.00374389
283150	FOXR1	BP: heterocycle metabolic process	16	13	4629	13957	0.00265437
283150	FOXR1	BP: chromosome organization	16	15	1005	13957	2.61471e-14
283150	FOXR1	BP: cellular protein modification process	16	13	3302	13957	8.18767e-05
283150	FOXR1	BP: protein metabolic process	16	13	4573	13957	0.00235883
283150	FOXR1	BP: growth	16	8	787	13957	4.01349e-05
283150	FOXR1	BP: macromolecule modification	16	13	3463	13957	0.000135497
283150	FOXR1	BP: DNA metabolic process	16	6	855	13957	0.00518187
283150	FOXR1	BP: DNA repair	16	5	473	13957	0.00327866
125113	KRT222	BP: organelle organization	21	14	3207	13957	0.000749529
125113	KRT222	BP: cellular component organization	21	17	5049	13957	0.00101507
125113	KRT222	BP: membrane docking	21	4	168	13957	0.00255034
125113	KRT222	BP: cellular component assembly	21	12	2488	13957	0.00160726
125113	KRT222	BP: cellular component biogenesis	21	12	2708	13957	0.00329945
125113	KRT222	BP: organelle localization	21	6	622	13957	0.00499248
125113	KRT222	BP: cellular localization	21	13	2452	13957	0.000265651
55211	DPPA4	BP: protein depolymerization	18	3	97	13957	0.00521323
4350	MPG	BP: DNA-templated transcription, elongation	4	3	90	13957	4.77145e-05
55709	KBTBD4	BP: regulation of protein stability	13	4	251	13957	0.00171318
138046	RALYL	BP: RNA splicing, via transesterification reactions	14	8	302	13957	1.28109e-08
138046	RALYL	BP: RNA processing	14	9	817	13957	8.73088e-07
645455	CEP170P1	BP: organelle organization	31	17	3207	13957	0.00289471
645455	CEP170P1	BP: cell cycle	31	11	1547	13957	0.00624671
645455	CEP170P1	BP: cellular component organization	31	21	5049	13957	0.0068646
645455	CEP170P1	BP: membrane docking	31	5	168	13957	0.000931559
645455	CEP170P1	BP: organelle localization	31	9	622	13957	0.000205108
415117	STX19	BP: cell activation	14	7	1066	13957	0.000937666
415117	STX19	BP: protein transport	14	8	1700	13957	0.00189988
415117	STX19	BP: peptide transport	14	8	1724	13957	0.00207219
415117	STX19	BP: vesicle-mediated transport	14	9	1650	13957	0.000191951
415117	STX19	BP: membrane docking	14	4	168	13957	0.000590334
415117	STX19	BP: amide transport	14	8	1746	13957	0.00223664
415117	STX19	BP: secretion	14	9	1246	13957	2.35786e-05
415117	STX19	BP: organelle localization	14	8	622	13957	2.32963e-06
415117	STX19	BP: cellular localization	14	10	2452	13957	0.000461224
415117	STX19	BP: neurotransmitter transport	14	7	201	13957	3.63277e-08
415117	STX19	BP: hormone transport	14	5	231	13957	8.93e-05
415117	STX19	BP: regulation of body fluid levels	14	4	364	13957	0.00724064
415117	STX19	BP: membrane organization	14	6	667	13957	0.000771093
415117	STX19	BP: vesicle organization	14	4	269	13957	0.00280714
415117	STX19	BP: organelle fusion	14	4	111	13957	0.000141478
25806	VAX2	BP: nucleus organization	2	2	109	13957	0.00162662
25806	VAX2	BP: endosome organization	2	2	65	13957	0.000669109
25806	VAX2	BP: chromosome segregation	2	2	272	13957	0.00737071
25806	VAX2	BP: vesicle organization	2	2	269	13957	0.00723978
25806	VAX2	BP: protein polymerization	2	2	238	13957	0.00594453
9686	VGLL4	BP: nucleobase-containing compound metabolic process	7	7	4514	13957	0.00722253
9686	VGLL4	BP: transcription, DNA-templated	7	7	2710	13957	0.000359711
9686	VGLL4	BP: cellular aromatic compound metabolic process	7	7	4658	13957	0.00862952
9686	VGLL4	BP: macromolecule biosynthetic process	7	7	3844	13957	0.00288185
9686	VGLL4	BP: RNA metabolic process	7	7	3563	13957	0.00185075
9686	VGLL4	BP: heterocycle metabolic process	7	7	4629	13957	0.0083287
7549	ZNF2	BP: nucleobase-containing compound metabolic process	42	29	4514	13957	5.30703e-05
7549	ZNF2	BP: RNA processing	42	12	817	13957	0.000129645
7549	ZNF2	BP: cellular aromatic compound metabolic process	42	29	4658	13957	0.000100228
7549	ZNF2	BP: RNA metabolic process	42	29	3563	13957	3.16372e-07
7549	ZNF2	BP: ribosome biogenesis	42	10	274	13957	4.76746e-07
7549	ZNF2	BP: macromolecule metabolic process	42	33	7183	13957	0.00561914
7549	ZNF2	BP: heterocycle metabolic process	42	29	4629	13957	8.83868e-05
7549	ZNF2	BP: macromolecule biosynthetic process	42	23	3844	13957	0.00399563
140564	APOBEC3D	BP: nucleobase-containing compound metabolic process	47	30	4514	13957	0.000322294
140564	APOBEC3D	BP: RNA processing	47	17	817	13957	4.77191e-08
140564	APOBEC3D	BP: cellular aromatic compound metabolic process	47	30	4658	13957	0.000587037
140564	APOBEC3D	BP: macromolecule biosynthetic process	47	24	3844	13957	0.00955885
140564	APOBEC3D	BP: nucleobase-containing compound transport	47	6	201	13957	0.00148888
140564	APOBEC3D	BP: RNA metabolic process	47	30	3563	13957	2.27579e-06
140564	APOBEC3D	BP: heterocycle metabolic process	47	30	4629	13957	0.000522191
140564	APOBEC3D	BP: RNA splicing, via transesterification reactions	47	10	302	13957	3.16734e-06
84067	FAM160A2	BP: endosome organization	4	2	65	13957	0.00303498
729830	FAM160A1	BP: endosome organization	2	2	65	13957	0.000669109
729830	FAM160A1	BP: vacuole organization	2	2	142	13957	0.00253856
729830	FAM160A1	BP: vesicle organization	2	2	269	13957	0.00723978
29126	CD274	BP: transport	33	20	3833	13957	0.00176618
29126	CD274	BP: localization	33	23	4948	13957	0.00170937
29126	CD274	BP: establishment of localization	33	22	3930	13957	0.000180656
29126	CD274	BP: protein transport	33	15	1700	13957	9.25195e-05
29126	CD274	BP: peptide transport	33	15	1724	13957	0.000108132
29126	CD274	BP: regulation of protein stability	33	5	251	13957	0.00585703
29126	CD274	BP: amide transport	33	15	1746	13957	0.000124425
29126	CD274	BP: cellular localization	33	18	2452	13957	7.32311e-05
29126	CD274	BP: Golgi organization	33	5	120	13957	0.000302142
90273	CEACAM21	BP: cell adhesion	33	16	1037	13957	2.74079e-08
90273	CEACAM21	BP: biological adhesion	33	16	1045	13957	3.04564e-08
340527	NHSL2	BP: cell communication	19	14	4550	13957	0.00595279
340527	NHSL2	BP: cellular component assembly	19	11	2488	13957	0.00256964
340527	NHSL2	BP: cellular component biogenesis	19	11	2708	13957	0.00495149
340527	NHSL2	BP: movement of cell or subcellular component	19	10	1531	13957	0.000316077
340527	NHSL2	BP: vesicle-mediated transport	19	9	1650	13957	0.00316518
340527	NHSL2	BP: cellular component morphogenesis	19	7	884	13957	0.00253294
340527	NHSL2	BP: locomotion	19	8	1328	13957	0.00422897
340527	NHSL2	BP: protein polymerization	19	7	238	13957	1.16297e-06
51429	SNX9	BP: peptide metabolic process	20	6	715	13957	0.00723059
51429	SNX9	BP: protein transport	20	11	1700	13957	0.000188744
51429	SNX9	BP: peptide transport	20	11	1724	13957	0.000213152
51429	SNX9	BP: vesicle organization	20	5	269	13957	0.00092996
51429	SNX9	BP: vesicle-mediated transport	20	11	1650	13957	0.000146077
51429	SNX9	BP: amide transport	20	11	1746	13957	0.000238499
51429	SNX9	BP: organelle localization	20	6	622	13957	0.00391134
51429	SNX9	BP: cellular localization	20	13	2452	13957	0.00013283
51429	SNX9	BP: multi-organism process	20	9	1861	13957	0.00993273
51429	SNX9	BP: membrane organization	20	8	667	13957	8.42727e-05
51429	SNX9	BP: viral process	20	6	612	13957	0.00363039
51429	SNX9	BP: interspecies interaction between organisms	20	6	695	13957	0.00639723
55268	ECHDC2	BP: mitochondrion organization	5	3	464	13957	0.00686927
147463	ANKRD29	BP: protein polymerization	6	3	238	13957	0.00236355
147463	ANKRD29	BP: protein depolymerization	6	3	97	13957	0.00023643
6819	SULT1C2	BP: alcohol metabolic process	6	3	258	13957	0.00288364
6819	SULT1C2	BP: sulfur compound metabolic process	6	3	294	13957	0.0039685
54585	LZTFL1	BP: protein transport	16	8	1700	13957	0.00524529
54585	LZTFL1	BP: peptide transport	16	8	1724	13957	0.00568723
54585	LZTFL1	BP: amide transport	16	8	1746	13957	0.0060981
54585	LZTFL1	BP: cellular localization	16	9	2452	13957	0.00990386
54585	LZTFL1	BP: nervous system process	16	7	744	13957	0.000316316
54585	LZTFL1	BP: pigmentation	16	4	84	13957	8.91447e-05
54585	LZTFL1	BP: organelle localization	16	5	622	13957	0.00924409
83882	TSPAN10	BP: amino acid transport	52	4	86	13957	0.00595589
83882	TSPAN10	BP: organic acid transport	52	6	204	13957	0.00259303
83882	TSPAN10	BP: lipid metabolic process	52	13	1092	13957	0.0032081
83882	TSPAN10	BP: cellular lipid metabolic process	52	11	848	13957	0.00504889
57057	TBX20	BP: cofactor transport	10	2	38	13957	0.00644582
1775	DNASE1L2	BP: cofactor transport	12	2	38	13957	0.00875327
27343	POLL	BP: regulation of molecular function	15	9	2501	13957	0.0066123
27343	POLL	BP: cell killing	15	3	114	13957	0.00484364
23475	QPRT	BP: nucleobase-containing compound metabolic process	29	19	4514	13957	0.00527249
23475	QPRT	BP: transcription, DNA-templated	29	15	2710	13957	0.0024377
23475	QPRT	BP: cellular aromatic compound metabolic process	29	19	4658	13957	0.00762564
23475	QPRT	BP: macromolecule biosynthetic process	29	17	3844	13957	0.00813508
23475	QPRT	BP: RNA metabolic process	29	19	3563	13957	0.000244473
23475	QPRT	BP: heterocycle metabolic process	29	19	4629	13957	0.00708858
23475	QPRT	BP: chromosome organization	29	9	1005	13957	0.00317182
5859	QARS	BP: organic acid metabolic process	13	10	857	13957	1.84828e-08
5859	QARS	BP: nucleobase-containing compound metabolic process	13	11	4514	13957	0.00356886
5859	QARS	BP: translation	13	10	561	13957	3.70968e-10
5859	QARS	BP: peptide metabolic process	13	10	715	13957	3.51093e-09
5859	QARS	BP: cellular amino acid metabolic process	13	10	253	13957	2.05148e-13
5859	QARS	BP: cellular aromatic compound metabolic process	13	11	4658	13957	0.00464757
5859	QARS	BP: nitrogen compound metabolic process	13	13	7740	13957	0.00873575
5859	QARS	BP: macromolecule biosynthetic process	13	11	3844	13957	0.00089295
5859	QARS	BP: RNA metabolic process	13	11	3563	13957	0.000455279
5859	QARS	BP: protein metabolic process	13	13	4573	13957	2.5056e-05
5859	QARS	BP: macromolecule metabolic process	13	13	7183	13957	0.00397128
5859	QARS	BP: cellular amide metabolic process	13	10	914	13957	3.31402e-08
5859	QARS	BP: heterocycle metabolic process	13	11	4629	13957	0.0044112
7965	AIMP2	BP: organic acid metabolic process	7	5	857	13957	0.00053282
7965	AIMP2	BP: translation	7	5	561	13957	8.63255e-05
7965	AIMP2	BP: peptide metabolic process	7	5	715	13957	0.000245766
7965	AIMP2	BP: cellular amino acid metabolic process	7	5	253	13957	2.51821e-06
7965	AIMP2	BP: cellular amide metabolic process	7	5	914	13957	0.000697727
1615	DARS	BP: organic acid metabolic process	7	6	857	13957	1.83478e-05
1615	DARS	BP: translation	7	6	561	13957	1.88327e-06
1615	DARS	BP: peptide metabolic process	7	6	715	13957	6.96372e-06
1615	DARS	BP: cellular amino acid metabolic process	7	6	253	13957	2.37889e-08
1615	DARS	BP: protein metabolic process	7	7	4573	13957	0.00778422
1615	DARS	BP: cellular amide metabolic process	7	6	914	13957	2.58421e-05
4141	MARS	BP: organic acid metabolic process	7	6	857	13957	1.83478e-05
4141	MARS	BP: translation	7	6	561	13957	1.88327e-06
4141	MARS	BP: peptide metabolic process	7	6	715	13957	6.96372e-06
4141	MARS	BP: cellular amino acid metabolic process	7	6	253	13957	2.37889e-08
4141	MARS	BP: protein metabolic process	7	7	4573	13957	0.00778422
4141	MARS	BP: cellular amide metabolic process	7	6	914	13957	2.58421e-05
9255	AIMP1	BP: organic acid metabolic process	15	12	857	13957	1.54149e-10
9255	AIMP1	BP: nucleobase-containing compound metabolic process	15	12	4514	13957	0.00448787
9255	AIMP1	BP: translation	15	12	561	13957	1.34577e-12
9255	AIMP1	BP: peptide metabolic process	15	12	715	13957	2.07001e-11
9255	AIMP1	BP: cellular amino acid metabolic process	15	12	253	13957	1.50724e-16
9255	AIMP1	BP: cellular aromatic compound metabolic process	15	12	4658	13957	0.00589664
9255	AIMP1	BP: macromolecule biosynthetic process	15	12	3844	13957	0.00103844
9255	AIMP1	BP: RNA metabolic process	15	12	3563	13957	0.000507218
9255	AIMP1	BP: protein metabolic process	15	13	4573	13957	0.000773497
9255	AIMP1	BP: cellular amide metabolic process	15	12	914	13957	3.15865e-10
9255	AIMP1	BP: heterocycle metabolic process	15	12	4629	13957	0.00559212
9521	EEF1E1	BP: organic acid metabolic process	7	6	857	13957	1.83478e-05
9521	EEF1E1	BP: translation	7	6	561	13957	1.88327e-06
9521	EEF1E1	BP: peptide metabolic process	7	6	715	13957	6.96372e-06
9521	EEF1E1	BP: cellular amino acid metabolic process	7	6	253	13957	2.37889e-08
9521	EEF1E1	BP: protein metabolic process	7	7	4573	13957	0.00778422
9521	EEF1E1	BP: cellular amide metabolic process	7	6	914	13957	2.58421e-05
51520	LARS	BP: organic acid metabolic process	12	10	857	13957	5.0223e-09
51520	LARS	BP: nucleobase-containing compound metabolic process	12	10	4514	13957	0.00787396
51520	LARS	BP: translation	12	10	561	13957	9.78066e-11
51520	LARS	BP: peptide metabolic process	12	10	715	13957	9.39272e-10
51520	LARS	BP: cellular amino acid metabolic process	12	10	253	13957	5.24859e-14
51520	LARS	BP: cellular aromatic compound metabolic process	12	10	4658	13957	0.00991118
51520	LARS	BP: macromolecule biosynthetic process	12	10	3844	13957	0.00232774
51520	LARS	BP: RNA metabolic process	12	10	3563	13957	0.00127464
51520	LARS	BP: protein metabolic process	12	11	4573	13957	0.00111707
51520	LARS	BP: cellular amide metabolic process	12	10	914	13957	9.07695e-09
51520	LARS	BP: heterocycle metabolic process	12	10	4629	13957	0.00947216
3735	KARS	BP: organic acid metabolic process	14	11	857	13957	1.71338e-09
3735	KARS	BP: nucleobase-containing compound metabolic process	14	11	4514	13957	0.0094078
3735	KARS	BP: translation	14	11	561	13957	2.28574e-11
3735	KARS	BP: peptide metabolic process	14	11	715	13957	2.70894e-10
3735	KARS	BP: cellular amino acid metabolic process	14	11	253	13957	5.67018e-15
3735	KARS	BP: macromolecule biosynthetic process	14	11	3844	13957	0.00257441
3735	KARS	BP: RNA metabolic process	14	11	3563	13957	0.00135448
3735	KARS	BP: protein metabolic process	14	13	4573	13957	0.000184338
3735	KARS	BP: cellular amide metabolic process	14	11	914	13957	3.3001e-09
26084	ARHGEF26	BP: neurotransmitter transport	8	3	201	13957	0.00358288
58499	ZNF462	BP: transcription, DNA-templated	9	7	2710	13957	0.00540033
840	CASP7	BP: proteolysis	7	5	1400	13957	0.00399557
10669	CGREF1	BP: growth	13	5	787	13957	0.0091512
54784	ALKBH4	BP: DNA replication	4	3	246	13957	0.000669109
150280	HORMAD2	BP: regulation of protein stability	26	5	251	13957	0.00221902
53336	CPXCR1	BP: endosome organization	3	2	65	13957	0.00170474
53336	CPXCR1	BP: cellular component disassembly	3	3	470	13957	0.0010931
1398	CRK	BP: movement of cell or subcellular component	25	11	1531	13957	0.000832659
1398	CRK	BP: cell adhesion	25	8	1037	13957	0.0063066
1398	CRK	BP: cellular component organization	25	18	5049	13957	0.00592217
1398	CRK	BP: biological adhesion	25	8	1045	13957	0.00657954
1398	CRK	BP: locomotion	25	10	1328	13957	0.00139753
1398	CRK	BP: regulation of molecular function	25	12	2501	13957	0.00991477
2889	RAPGEF1	BP: phosphorus metabolic process	7	6	2590	13957	0.00509267
2889	RAPGEF1	BP: cell communication	7	7	4550	13957	0.00755814
2889	RAPGEF1	BP: rhythmic process	7	3	217	13957	0.00296632
9844	ELMO1	BP: movement of cell or subcellular component	14	7	1531	13957	0.00646873
9844	ELMO1	BP: locomotion	14	7	1328	13957	0.00309832
9844	ELMO1	BP: cell adhesion	14	6	1037	13957	0.00604704
9844	ELMO1	BP: biological adhesion	14	6	1045	13957	0.00625818
55192	DNAJC17	BP: RNA splicing, via transesterification reactions	5	3	302	13957	0.00242225
124045	C16orf55	BP: vesicle-mediated transport	16	9	1650	13957	0.000718017
124045	C16orf55	BP: cellular localization	16	9	2452	13957	0.00990386
124045	C16orf55	BP: immune system process	16	9	2186	13957	0.00481216
124045	C16orf55	BP: protein transport	16	8	1700	13957	0.00524529
124045	C16orf55	BP: peptide transport	16	8	1724	13957	0.00568723
124045	C16orf55	BP: viral process	16	5	612	13957	0.00871151
124045	C16orf55	BP: amide transport	16	8	1746	13957	0.0060981
124045	C16orf55	BP: pigment granule organization	16	2	23	13957	0.00623516
60626	RIC8A	BP: protein folding	11	5	193	13957	1.15496e-05
60626	RIC8A	BP: cell communication	11	10	4550	13957	0.00257022
60626	RIC8A	BP: coagulation	11	4	258	13957	0.000997177
60626	RIC8A	BP: regulation of body fluid levels	11	5	364	13957	0.000182142
653437	AQP12B	BP: coagulation	9	3	258	13957	0.0089727
126364	LRRC25	BP: organelle organization	78	35	3207	13957	0.000508158
126364	LRRC25	BP: cell cycle	78	24	1547	13957	8.74294e-05
5531	PPP4C	BP: regulation of molecular function	30	16	2501	13957	0.000415209
5531	PPP4C	BP: protein folding	30	8	193	13957	4.12796e-07
5531	PPP4C	BP: DNA metabolic process	30	9	855	13957	0.00142642
5531	PPP4C	BP: cell recognition	30	6	107	13957	5.45297e-06
5531	PPP4C	BP: regulation of protein stability	30	7	251	13957	3.81224e-05
5527	PPP2R5C	BP: nuclear division	9	4	361	13957	0.00138746
5527	PPP2R5C	BP: organelle fission	9	4	397	13957	0.00190043
5527	PPP2R5C	BP: cell division	9	4	538	13957	0.00502654
64641	EBF2	BP: cell activation	54	18	1066	13957	3.00983e-06
64641	EBF2	BP: immune system process	54	26	2186	13957	1.47556e-06
64641	EBF2	BP: vesicle-mediated transport	54	18	1650	13957	0.000819095
64641	EBF2	BP: secretion	54	16	1246	13957	0.000405336
64641	EBF2	BP: killing of cells of other organism	54	3	39	13957	0.00852904
64641	EBF2	BP: biofilm formation	54	2	2	13957	0.000486546
79753	SNIP1	BP: RNA splicing, via transesterification reactions	66	22	302	13957	3.59711e-18
79753	SNIP1	BP: RNA processing	66	28	817	13957	2.44684e-15
79753	SNIP1	BP: nucleobase-containing compound transport	66	9	201	13957	2.09387e-05
79753	SNIP1	BP: RNA metabolic process	66	32	3563	13957	0.00133924
9785	DHX38	BP: RNA splicing, via transesterification reactions	30	5	302	13957	0.00800875
29115	SAP30BP	BP: cell cycle	7	6	1547	13957	0.000398641
29115	SAP30BP	BP: growth	7	4	787	13957	0.0062152
57018	CCNL1	BP: cell growth	6	3	387	13957	0.00767566
728642	CDK11A	BP: protein folding	14	8	193	13957	4.54389e-10
728642	CDK11A	BP: regulation of protein stability	14	6	251	13957	5.16602e-06
24145	PANX1	BP: cell communication	10	9	4550	13957	0.00598953
24145	PANX1	BP: intraspecies interaction between organisms	10	2	38	13957	0.00644582
24145	PANX1	BP: excretion	10	2	35	13957	0.00565065
9524	TECR	BP: membrane organization	9	4	667	13957	0.00978027
157753	TMEM74	BP: vesicle-mediated transport	113	32	1650	13957	6.7344e-05
157753	TMEM74	BP: membrane organization	113	16	667	13957	0.00228704
157753	TMEM74	BP: vesicle organization	113	11	269	13957	0.000390273
157753	TMEM74	BP: membrane docking	113	9	168	13957	0.000311758
157753	TMEM74	BP: organelle fusion	113	8	111	13957	0.000127866
157753	TMEM74	BP: organelle localization	113	15	622	13957	0.00335907
157753	TMEM74	BP: Golgi organization	113	7	120	13957	0.00145604
157753	TMEM74	BP: autophagy	113	12	422	13957	0.00358587
7415	VCP	BP: proteolysis	14	9	1400	13957	5.68864e-05
7415	VCP	BP: macromolecule catabolic process	14	9	1182	13957	1.57327e-05
7415	VCP	BP: protein metabolic process	14	12	4573	13957	0.00178303
7415	VCP	BP: Golgi organization	14	4	120	13957	0.000185347
7415	VCP	BP: autophagy	14	5	422	13957	0.0011288
7415	VCP	BP: nucleus organization	14	3	109	13957	0.00362587
7415	VCP	BP: vacuole organization	14	3	142	13957	0.00684398
84936	ZFYVE19	BP: endosome organization	3	3	65	13957	5.78163e-06
84936	ZFYVE19	BP: viral process	3	3	612	13957	0.00214706
84936	ZFYVE19	BP: vesicle organization	3	3	269	13957	0.000257559
84936	ZFYVE19	BP: cellular component disassembly	3	3	470	13957	0.0010931
84936	ZFYVE19	BP: interspecies interaction between organisms	3	3	695	13957	0.00294888
84936	ZFYVE19	BP: nucleus organization	3	2	109	13957	0.00403507
55286	C4orf19	BP: phosphorus metabolic process	5	5	2590	13957	0.00474693
55286	C4orf19	BP: regulation of molecular function	5	5	2501	13957	0.00411056
55286	C4orf19	BP: organelle inheritance	5	2	13	13957	0.000287181
3964	LGALS8	BP: immune system process	90	29	2186	13957	0.001796
3964	LGALS8	BP: transport	90	51	3833	13957	3.97173e-07
3964	LGALS8	BP: ion transport	90	37	1117	13957	1.8504e-15
3964	LGALS8	BP: movement of cell or subcellular component	90	30	1531	13957	8.47059e-07
3964	LGALS8	BP: cell communication	90	47	4550	13957	0.00224401
3964	LGALS8	BP: cellular component organization	90	52	5049	13957	0.000720025
3964	LGALS8	BP: multicellular organismal process	90	54	5202	13957	0.000335891
3964	LGALS8	BP: developmental process	90	48	4578	13957	0.00124363
3964	LGALS8	BP: locomotion	90	30	1328	13957	3.85945e-08
3964	LGALS8	BP: response to stimulus	90	61	6396	13957	0.000648846
3964	LGALS8	BP: localization	90	67	4948	13957	8.48274e-12
3964	LGALS8	BP: establishment of localization	90	52	3930	13957	2.94518e-07
3964	LGALS8	BP: regulation of biological quality	90	41	2979	13957	1.29057e-05
3964	LGALS8	BP: amino acid transport	90	8	86	13957	4.72255e-06
3964	LGALS8	BP: organic acid transport	90	12	204	13957	5.37422e-07
3964	LGALS8	BP: proton transmembrane transport	90	6	122	13957	0.00317555
3964	LGALS8	BP: cell adhesion	90	27	1037	13957	1.82219e-08
3964	LGALS8	BP: biological adhesion	90	27	1045	13957	2.13891e-08
3964	LGALS8	BP: blood circulation	90	9	337	13957	0.00640232
3964	LGALS8	BP: extracellular structure organization	90	13	296	13957	3.28474e-06
2068	ERCC2	BP: DNA metabolic process	6	4	855	13957	0.00421858
2068	ERCC2	BP: DNA repair	6	4	473	13957	0.000591939
2068	ERCC2	BP: DNA geometric change	6	2	70	13957	0.00719357
2068	ERCC2	BP: DNA-templated transcription, elongation	6	3	90	13957	0.000193538
147923	ZNF420	BP: regulation of protein stability	6	3	251	13957	0.00269546
51077	FCF1	BP: proteolysis	42	14	1400	13957	0.00101405
11200	CHEK2	BP: amine transport	5	2	68	13957	0.00496307
80764	THAP7	BP: ribosome biogenesis	7	3	274	13957	0.00522961
91409	CCDC74B	BP: cellular protein modification process	22	20	3302	13957	4.75467e-09
91409	CCDC74B	BP: proteolysis	22	20	1400	13957	5.95086e-16
91409	CCDC74B	BP: nitrogen compound metabolic process	22	20	7740	13957	0.00750859
91409	CCDC74B	BP: macromolecule catabolic process	22	20	1182	13957	2.38038e-17
91409	CCDC74B	BP: protein metabolic process	22	20	4573	13957	1.51137e-06
91409	CCDC74B	BP: macromolecule metabolic process	22	20	7183	13957	0.00250541
91409	CCDC74B	BP: macromolecule modification	22	20	3463	13957	1.11762e-08
91409	CCDC74B	BP: protein-containing complex assembly	22	10	1557	13957	0.00145381
91409	CCDC74B	BP: cell activation	22	11	1066	13957	9.02293e-06
91409	CCDC74B	BP: immune system process	22	11	2186	13957	0.00399397
91409	CCDC74B	BP: vesicle-mediated transport	22	11	1650	13957	0.000419826
91409	CCDC74B	BP: secretion	22	11	1246	13957	3.68101e-05
83549	UCK1	BP: nucleoside metabolic process	4	2	89	13957	0.00509236
7371	UCK2	BP: pyrimidine-containing compound salvage	6	2	9	13957	0.00020747
7371	UCK2	BP: nucleoside metabolic process	6	3	89	13957	0.000187804
7371	UCK2	BP: cellular metabolic compound salvage	6	2	28	13957	0.00156827
26086	GPSM1	BP: cell cycle	9	6	1547	13957	0.00278167
26086	GPSM1	BP: cell division	9	5	538	13957	0.000326974
441282	AKR1B15	BP: alcohol metabolic process	2	2	258	13957	0.00676579
441282	AKR1B15	BP: secondary metabolic process	2	2	48	13957	0.000396638
441282	AKR1B15	BP: cellular ketone metabolic process	2	2	158	13957	0.00303481
6472	SHMT2	BP: proteolysis	6	5	1400	13957	0.0015157
6472	SHMT2	BP: cell division	6	4	538	13957	0.000915948
2267	FGL1	BP: RNA processing	58	11	817	13957	0.00874711
51174	TUBD1	BP: reproduction	7	5	1088	13957	0.00144281
51174	TUBD1	BP: protein folding	7	5	193	13957	7.3995e-07
51174	TUBD1	BP: DNA metabolic process	7	4	855	13957	0.00804095
51174	TUBD1	BP: cell recognition	7	4	107	13957	6.62706e-06
51174	TUBD1	BP: regulation of protein stability	7	4	251	13957	0.000136346
54810	GIPC2	BP: amino acid transport	4	2	86	13957	0.00481872
3423	IDS	BP: macromolecule modification	29	16	3463	13957	0.00843538
3423	IDS	BP: organic acid metabolic process	29	8	857	13957	0.00551842
3423	IDS	BP: carbohydrate metabolic process	29	6	469	13957	0.00680055
3423	IDS	BP: sulfur compound metabolic process	29	5	294	13957	0.0063491
5866	RAB3IL1	BP: membrane docking	12	3	168	13957	0.00688129
4660	PPP1R12B	BP: cell cycle	27	10	1547	13957	0.00752129
4660	PPP1R12B	BP: cell division	27	6	538	13957	0.00881791
4660	PPP1R12B	BP: energy reserve metabolic process	27	3	71	13957	0.00673193
6718	AKR1D1	BP: cellular ketone metabolic process	8	4	158	13957	4.91781e-05
6718	AKR1D1	BP: alcohol metabolic process	8	3	258	13957	0.00654191
6718	AKR1D1	BP: secondary metabolic process	8	3	48	13957	8.94346e-05
6718	AKR1D1	BP: cellular aldehyde metabolic process	8	2	55	13957	0.0080262
8266	UBL4A	BP: endoplasmic reticulum organization	3	2	48	13957	0.00101426
55283	MCOLN3	BP: ion transport	38	12	1117	13957	0.000763466
2562	GABRB3	BP: transport	6	6	3833	13957	0.00813508
2562	GABRB3	BP: ion transport	6	6	1117	13957	1.40302e-05
2562	GABRB3	BP: establishment of localization	6	6	3930	13957	0.0091735
2562	GABRB3	BP: regulation of biological quality	6	6	2979	13957	0.00236159
2562	GABRB3	BP: nervous system process	6	5	744	13957	0.000101439
55702	CCDC94	BP: nucleobase-containing compound metabolic process	20	16	4514	13957	0.00052611
55702	CCDC94	BP: cellular aromatic compound metabolic process	20	16	4658	13957	0.00077153
55702	CCDC94	BP: RNA metabolic process	20	14	3563	13957	0.00108342
55702	CCDC94	BP: heterocycle metabolic process	20	16	4629	13957	0.000713868
55702	CCDC94	BP: RNA splicing, via transesterification reactions	20	12	302	13957	2.13802e-13
55702	CCDC94	BP: RNA processing	20	12	817	13957	1.32585e-08
55702	CCDC94	BP: DNA repair	20	6	473	13957	0.00109301
112770	C1orf85	BP: ion transport	61	15	1117	13957	0.00179747
112770	C1orf85	BP: organelle organization	61	26	3207	13957	0.00927365
112770	C1orf85	BP: mitochondrion organization	61	9	464	13957	0.0038692
112770	C1orf85	BP: drug transport	61	9	147	13957	9.87666e-07
112770	C1orf85	BP: nucleobase-containing compound transport	61	6	201	13957	0.00506706
112770	C1orf85	BP: organic acid transport	61	7	204	13957	0.000862961
7048	TGFBR2	BP: cellular protein modification process	28	18	3302	13957	0.00020692
7048	TGFBR2	BP: phosphorus metabolic process	28	16	2590	13957	0.000220266
7048	TGFBR2	BP: movement of cell or subcellular component	28	11	1531	13957	0.00242454
7048	TGFBR2	BP: cell communication	28	19	4550	13957	0.00326138
7048	TGFBR2	BP: protein metabolic process	28	19	4573	13957	0.00347152
7048	TGFBR2	BP: locomotion	28	10	1328	13957	0.00356731
7048	TGFBR2	BP: macromolecule modification	28	18	3463	13957	0.000389083
6419	SETMAR	BP: RNA splicing, via transesterification reactions	7	3	302	13957	0.00658438
6419	SETMAR	BP: RNA processing	7	5	817	13957	0.000435429
9455	HOMER2	BP: cell recognition	11	3	107	13957	0.00182424
144363	LYRM5	BP: electron transport chain	11	3	150	13957	0.00419306
2108	ETFA	BP: electron transport chain	3	2	150	13957	0.00678652
2109	ETFB	BP: electron transport chain	11	3	150	13957	0.00419306
10361	NPM2	BP: ribosome biogenesis	7	4	274	13957	0.000184977
10361	NPM2	BP: cellular component biogenesis	7	6	2708	13957	0.00627731
3059	HCLS1	BP: autophagy	6	3	422	13957	0.0094179
55014	STX17	BP: cytokine production	184	20	532	13957	0.000749698
55014	STX17	BP: multicellular organismal process	184	98	5202	13957	0.000239266
55014	STX17	BP: response to stimulus	184	115	6396	13957	0.000138633
55014	STX17	BP: cell activation	184	45	1066	13957	2.02679e-10
55014	STX17	BP: immune system process	184	68	2186	13957	1.75413e-10
55014	STX17	BP: transport	184	77	3833	13957	0.000532862
55014	STX17	BP: vesicle-mediated transport	184	57	1650	13957	3.80392e-10
55014	STX17	BP: secretion	184	54	1246	13957	2.7429e-13
55014	STX17	BP: establishment of localization	184	78	3930	13957	0.000682959
55014	STX17	BP: proteolysis	184	45	1400	13957	7.81565e-07
55014	STX17	BP: cell adhesion	184	29	1037	13957	0.0022784
55014	STX17	BP: biological adhesion	184	29	1045	13957	0.00254666
55014	STX17	BP: regulation of molecular function	184	55	2501	13957	0.00127825
55014	STX17	BP: cell envelope organization	184	2	2	13957	0.00390149
55014	STX17	BP: external encapsulating structure organization	184	2	2	13957	0.00390149
55014	STX17	BP: lipid metabolic process	184	30	1092	13957	0.00232723
55014	STX17	BP: cellular lipid metabolic process	184	24	848	13957	0.00652229
55014	STX17	BP: regulation of body fluid levels	184	15	364	13957	0.0024148
55014	STX17	BP: coagulation	184	12	258	13957	0.00368255
55014	STX17	BP: extracellular structure organization	184	13	296	13957	0.00351924
4013	VWA5A	BP: nucleobase-containing compound metabolic process	29	19	4514	13957	0.00527249
4013	VWA5A	BP: cellular aromatic compound metabolic process	29	19	4658	13957	0.00762564
4013	VWA5A	BP: heterocycle metabolic process	29	19	4629	13957	0.00708858
4013	VWA5A	BP: DNA geometric change	29	3	70	13957	0.00775187
5696	PSMB8	BP: cellular protein modification process	20	15	3302	13957	7.67095e-05
5696	PSMB8	BP: proteolysis	20	14	1400	13957	2.21209e-08
5696	PSMB8	BP: macromolecule catabolic process	20	14	1182	13957	2.67276e-09
5696	PSMB8	BP: protein metabolic process	20	15	4573	13957	0.00313778
5696	PSMB8	BP: macromolecule modification	20	15	3463	13957	0.000134728
5696	PSMB8	BP: multi-organism process	20	11	1861	13957	0.000412409
5696	PSMB8	BP: viral process	20	9	612	13957	3.86188e-06
5696	PSMB8	BP: interspecies interaction between organisms	20	9	695	13957	1.03175e-05
24139	EML2	BP: organelle organization	8	7	3207	13957	0.00467071
24139	EML2	BP: cell cycle	8	6	1547	13957	0.00119767
9502	XAGE2	BP: DNA modification	6	2	80	13957	0.00892083
153579	BTNL9	BP: organelle fission	96	10	397	13957	0.00763887
153579	BTNL9	BP: organelle fusion	96	6	111	13957	0.00277963
127795	C1orf87	BP: membrane docking	13	3	168	13957	0.00844589
441150	C6orf226	BP: organic acid metabolic process	3	3	857	13957	0.00494539
441150	C6orf226	BP: lipid metabolic process	3	3	1092	13957	0.00889518
441150	C6orf226	BP: peroxisome organization	3	3	70	13957	7.0802e-06
441150	C6orf226	BP: cellular lipid metabolic process	3	3	848	13957	0.00482189
441150	C6orf226	BP: oxidation-reduction process	3	3	776	13957	0.0038692
5264	PHYH	BP: organic acid metabolic process	9	5	857	13957	0.00224117
5264	PHYH	BP: lipid metabolic process	9	5	1092	13957	0.00579202
5264	PHYH	BP: peroxisome organization	9	6	70	13957	1.59175e-10
5264	PHYH	BP: protein transport	9	6	1700	13957	0.0043198
5264	PHYH	BP: peptide transport	9	6	1724	13957	0.00461792
5264	PHYH	BP: amide transport	9	6	1746	13957	0.00489482
5264	PHYH	BP: cellular lipid metabolic process	9	5	848	13957	0.00214744
5264	PHYH	BP: cellular localization	9	7	2452	13957	0.00312993
5264	PHYH	BP: glycerol ether metabolic process	9	2	9	13957	0.000445661
5264	PHYH	BP: ether metabolic process	9	2	11	13957	0.000640034
11328	FKBP9	BP: extracellular structure organization	16	5	296	13957	0.000494121
84063	KIRREL2	BP: proteolysis	6	5	1400	13957	0.0015157
121793	C13orf16	BP: transport	11	10	3833	13957	0.000632149
121793	C13orf16	BP: ion transport	11	8	1117	13957	1.20497e-05
121793	C13orf16	BP: localization	11	10	4948	13957	0.0049734
121793	C13orf16	BP: establishment of localization	11	10	3930	13957	0.000778268
121793	C13orf16	BP: organic acid transport	11	3	204	13957	0.00871558
51503	CWC15	BP: gene silencing	3	2	176	13957	0.00878533
51503	CWC15	BP: cellular ketone metabolic process	3	2	158	13957	0.00738407
84940	CORO6	BP: organelle organization	13	9	3207	13957	0.00928566
84940	CORO6	BP: protein polymerization	13	4	238	13957	0.00143808
5806	PTX3	BP: macromolecule biosynthetic process	35	20	3844	13957	0.00470567
5806	PTX3	BP: transcription, DNA-templated	35	19	2710	13957	0.000175902
5806	PTX3	BP: RNA metabolic process	35	19	3563	13957	0.00549941
3633	INPP5B	BP: endosome organization	3	2	65	13957	0.00170474
10651	MTX2	BP: mitochondrion organization	10	5	464	13957	0.000310627
10651	MTX2	BP: membrane organization	10	5	667	13957	0.00139957
3821	KLRC1	BP: multicellular organismal process	102	58	5202	13957	0.00121733
3821	KLRC1	BP: developmental process	102	52	4578	13957	0.00257998
3821	KLRC1	BP: cell adhesion	102	24	1037	13957	1.63625e-05
3821	KLRC1	BP: biological adhesion	102	24	1045	13957	1.85587e-05
3821	KLRC1	BP: regulation of biological quality	102	37	2979	13957	0.00728431
26039	SS18L1	BP: chromosome organization	6	5	1005	13957	0.000373823
257236	CCDC96	BP: protein transport	159	38	1700	13957	0.000862998
257236	CCDC96	BP: peptide transport	159	38	1724	13957	0.00112495
257236	CCDC96	BP: cellular component organization	159	105	5049	13957	2.93592e-12
257236	CCDC96	BP: amide transport	159	38	1746	13957	0.00142964
257236	CCDC96	BP: localization	159	88	4948	13957	1.15496e-05
257236	CCDC96	BP: cellular localization	159	71	2452	13957	3.54001e-13
257236	CCDC96	BP: organelle organization	159	89	3207	13957	6.76253e-17
257236	CCDC96	BP: cell cycle	159	57	1547	13957	3.19452e-14
257236	CCDC96	BP: membrane docking	159	17	168	13957	9.65463e-10
257236	CCDC96	BP: cellular component assembly	159	69	2488	13957	8.88926e-12
257236	CCDC96	BP: cellular component biogenesis	159	70	2708	13957	1.46893e-10
257236	CCDC96	BP: organelle localization	159	33	622	13957	1.4752e-11
257236	CCDC96	BP: chromosome organization	159	25	1005	13957	0.00389235
257236	CCDC96	BP: chromosome segregation	159	14	272	13957	0.000112719
257236	CCDC96	BP: cell division	159	30	538	13957	5.9937e-11
257236	CCDC96	BP: nuclear division	159	15	361	13957	0.000526037
257236	CCDC96	BP: microtubule organizing center organization	159	20	127	13957	4.25249e-15
257236	CCDC96	BP: organelle fission	159	16	397	13957	0.000412235
55638	SYBU	BP: pigment granule organization	12	2	23	13957	0.00384123
55638	SYBU	BP: organelle localization	12	7	622	13957	1.21547e-05
55638	SYBU	BP: membrane docking	12	3	168	13957	0.00688129
79829	NAA40	BP: DNA metabolic process	13	7	855	13957	0.000153542
79829	NAA40	BP: DNA replication	13	4	246	13957	0.00160287
79829	NAA40	BP: DNA repair	13	5	473	13957	0.00126346
4956	ODF1	BP: protein folding	9	6	193	13957	5.07382e-08
4956	ODF1	BP: reproduction	9	6	1088	13957	0.00049971
4956	ODF1	BP: multi-organism process	9	6	1861	13957	0.00654191
4956	ODF1	BP: cell recognition	9	4	107	13957	2.06553e-05
4956	ODF1	BP: regulation of protein stability	9	4	251	13957	0.000408237
23495	TNFRSF13B	BP: RNA processing	20	10	817	13957	3.10024e-06
23495	TNFRSF13B	BP: RNA metabolic process	20	14	3563	13957	0.00108342
23495	TNFRSF13B	BP: ribosome biogenesis	20	4	274	13957	0.00994346
349136	WDR86	BP: protein folding	11	9	193	13957	1.94053e-13
349136	WDR86	BP: reproduction	11	6	1088	13957	0.00190278
349136	WDR86	BP: DNA metabolic process	11	6	855	13957	0.000588711
349136	WDR86	BP: cell recognition	11	5	107	13957	7.99491e-07
349136	WDR86	BP: regulation of protein stability	11	6	251	13957	9.92514e-07
349136	WDR86	BP: chromosome organization	11	6	1005	13957	0.00129651
374355	C10orf96	BP: intraspecies interaction between organisms	6	2	38	13957	0.00263686
374355	C10orf96	BP: multi-organism behavior	6	2	51	13957	0.00429873
135398	C6orf141	BP: organelle organization	56	30	3207	13957	3.15804e-05
135398	C6orf141	BP: cellular component organization	56	35	5049	13957	0.00147693
135398	C6orf141	BP: cell cycle	56	20	1547	13957	4.89055e-05
135398	C6orf141	BP: cell division	56	9	538	13957	0.00552245
135398	C6orf141	BP: organelle localization	56	10	622	13957	0.00365561
135398	C6orf141	BP: cellular localization	56	22	2452	13957	0.00250641
135398	C6orf141	BP: membrane docking	56	6	168	13957	0.00150168
135398	C6orf141	BP: microtubule organizing center organization	56	8	127	13957	2.44049e-06
26270	FBXO6	BP: carbohydrate metabolic process	19	6	469	13957	0.000793534
175	AGA	BP: gas transport	9	2	15	13957	0.00110987
166824	RASSF6	BP: reproduction	3	3	1088	13957	0.00881527
10673	TNFSF13B	BP: protein transport	29	14	1700	13957	8.37362e-05
10673	TNFSF13B	BP: peptide transport	29	14	1724	13957	9.72134e-05
10673	TNFSF13B	BP: amide transport	29	14	1746	13957	0.000111019
10673	TNFSF13B	BP: cellular localization	29	15	2452	13957	0.000870273
10673	TNFSF13B	BP: endosome organization	29	5	65	13957	1.13832e-05
10673	TNFSF13B	BP: vacuole organization	29	5	142	13957	0.000346829
10673	TNFSF13B	BP: vesicle organization	29	6	269	13957	0.000519821
10140	TOB1	BP: nucleobase-containing compound metabolic process	15	12	4514	13957	0.00448787
10140	TOB1	BP: cellular aromatic compound metabolic process	15	12	4658	13957	0.00589664
10140	TOB1	BP: cell communication	15	12	4550	13957	0.00481216
10140	TOB1	BP: macromolecule biosynthetic process	15	12	3844	13957	0.00103844
10140	TOB1	BP: RNA metabolic process	15	12	3563	13957	0.000507218
10140	TOB1	BP: heterocycle metabolic process	15	12	4629	13957	0.00559212
10140	TOB1	BP: macromolecule catabolic process	15	12	1182	13957	5.4082e-09
10140	TOB1	BP: protein metabolic process	15	12	4573	13957	0.00502214
10140	TOB1	BP: cell cycle	15	11	1547	13957	1.82336e-06
10140	TOB1	BP: translation	15	10	561	13957	3.10404e-09
10140	TOB1	BP: peptide metabolic process	15	10	715	13957	2.828e-08
10140	TOB1	BP: gene silencing	15	10	176	13957	5.66579e-14
10140	TOB1	BP: cellular amide metabolic process	15	10	914	13957	2.5467e-07
60401	EDA2R	BP: transcription, DNA-templated	7	6	2710	13957	0.00629852
60401	EDA2R	BP: regulation of molecular function	7	6	2501	13957	0.00430884
81926	FAM108A1	BP: endosome organization	5	2	65	13957	0.00461318
139628	FOXR2	BP: transcription, DNA-templated	27	17	2710	13957	4.07757e-05
139628	FOXR2	BP: organelle organization	27	19	3207	13957	1.21999e-05
139628	FOXR2	BP: macromolecule biosynthetic process	27	17	3844	13957	0.00300125
139628	FOXR2	BP: cellular component organization	27	22	5049	13957	7.89287e-05
139628	FOXR2	BP: RNA metabolic process	27	17	3563	13957	0.00124679
139628	FOXR2	BP: chromosome organization	27	19	1005	13957	5.40832e-14
139628	FOXR2	BP: cellular protein modification process	27	16	3302	13957	0.00203383
139628	FOXR2	BP: growth	27	8	787	13957	0.00214549
139628	FOXR2	BP: macromolecule modification	27	16	3463	13957	0.00336627
2959	GTF2B	BP: detection of stimulus	12	4	240	13957	0.0010913
4107	MAGEA8	BP: mitochondrion organization	124	21	464	13957	6.80388e-08
4107	MAGEA8	BP: drug transport	124	8	147	13957	0.00136608
4107	MAGEA8	BP: generation of precursor metabolites and energy	124	14	398	13957	0.000402146
4107	MAGEA8	BP: electron transport chain	124	9	150	13957	0.000270073
4107	MAGEA8	BP: cellular respiration	124	9	155	13957	0.000341735
4107	MAGEA8	BP: oxidation-reduction process	124	22	776	13957	5.29675e-05
2294	FOXF1	BP: extracellular structure organization	16	4	296	13957	0.00602831
94103	ORMDL3	BP: ion transport	12	6	1117	13957	0.0036007
94103	ORMDL3	BP: drug transport	12	3	147	13957	0.00501316
4792	NFKBIA	BP: cytokine production	30	8	532	13957	0.000402304
4790	NFKB1	BP: macromolecule metabolic process	13	13	7183	13957	0.00397128
4790	NFKB1	BP: transcription, DNA-templated	13	9	2710	13957	0.00307329
5971	RELB	BP: nitrogen compound metabolic process	13	13	7740	13957	0.00873575
5971	RELB	BP: macromolecule metabolic process	13	13	7183	13957	0.00397128
5971	RELB	BP: nucleobase-containing compound metabolic process	13	12	4514	13957	0.000404028
5971	RELB	BP: transcription, DNA-templated	13	12	2710	13957	2.0213e-06
5971	RELB	BP: cellular aromatic compound metabolic process	13	12	4658	13957	0.000552215
5971	RELB	BP: macromolecule biosynthetic process	13	12	3844	13957	7.87182e-05
5971	RELB	BP: RNA metabolic process	13	12	3563	13957	3.6064e-05
5971	RELB	BP: heterocycle metabolic process	13	12	4629	13957	0.000519168
5971	RELB	BP: chromosome organization	13	6	1005	13957	0.00349997
4793	NFKBIB	BP: cell communication	10	9	4550	13957	0.00598953
4793	NFKBIB	BP: transcription, DNA-templated	10	8	2710	13957	0.00165666
4793	NFKBIB	BP: RNA metabolic process	10	8	3563	13957	0.00897276
4793	NFKBIB	BP: cytokine production	10	4	532	13957	0.00715664
85409	NKD2	BP: mitochondrion organization	10	5	464	13957	0.000310627
85409	NKD2	BP: cellular localization	10	7	2452	13957	0.00730125
85409	NKD2	BP: membrane organization	10	6	667	13957	8.81539e-05
85409	NKD2	BP: protein transport	10	6	1700	13957	0.00831594
85409	NKD2	BP: peptide transport	10	6	1724	13957	0.00884411
85409	NKD2	BP: amide transport	10	6	1746	13957	0.00936436
5507	PPP1R3C	BP: polysaccharide metabolic process	6	3	88	13957	0.000182531
5507	PPP1R3C	BP: generation of precursor metabolites and energy	6	3	398	13957	0.00819593
5507	PPP1R3C	BP: energy reserve metabolic process	6	3	71	13957	0.000103538
221823	PRPS1L1	BP: nucleoside metabolic process	2	2	89	13957	0.00114836
11164	NUDT5	BP: cellular amino acid metabolic process	7	3	253	13957	0.00430863
158234	RG9MTD3	BP: translation	28	26	561	13957	1.49428e-31
158234	RG9MTD3	BP: peptide metabolic process	28	26	715	13957	7.29929e-29
158234	RG9MTD3	BP: nitrogen compound metabolic process	28	27	7740	13957	6.87435e-05
158234	RG9MTD3	BP: metabolic process	28	27	8711	13957	0.000963848
158234	RG9MTD3	BP: macromolecule biosynthetic process	28	27	3844	13957	2.922e-12
158234	RG9MTD3	BP: cellular component organization	28	26	5049	13957	4.94762e-08
158234	RG9MTD3	BP: protein metabolic process	28	27	4573	13957	2.20944e-10
158234	RG9MTD3	BP: cellular component disassembly	28	24	470	13957	5.50204e-29
158234	RG9MTD3	BP: macromolecule metabolic process	28	27	7183	13957	1.23582e-05
158234	RG9MTD3	BP: cellular amide metabolic process	28	26	914	13957	3.60101e-26
158234	RG9MTD3	BP: primary metabolic process	28	27	8100	13957	0.000191499
158234	RG9MTD3	BP: ribosome biogenesis	28	5	274	13957	0.00423253
81034	SLC25A32	BP: cellular aldehyde metabolic process	13	3	55	13957	0.000526344
81034	SLC25A32	BP: vitamin metabolic process	13	3	105	13957	0.00272797
9673	SLC25A44	BP: nucleoside metabolic process	3	2	89	13957	0.00288995
784	CACNB3	BP: ion transport	9	5	1117	13957	0.00630761
1109	AKR1C4	BP: secondary metabolic process	3	2	48	13957	0.00101426
1109	AKR1C4	BP: cellular ketone metabolic process	3	2	158	13957	0.00738407
1109	AKR1C4	BP: hormone metabolic process	3	2	167	13957	0.00807628
1645	AKR1C1	BP: alcohol metabolic process	3	3	258	13957	0.000230985
1645	AKR1C1	BP: organic acid metabolic process	3	3	857	13957	0.00494539
1645	AKR1C1	BP: lipid metabolic process	3	3	1092	13957	0.00889518
1645	AKR1C1	BP: digestion	3	2	81	13957	0.00246953
1645	AKR1C1	BP: secondary metabolic process	3	2	48	13957	0.00101426
1645	AKR1C1	BP: cellular ketone metabolic process	3	2	158	13957	0.00738407
1645	AKR1C1	BP: hormone metabolic process	3	3	167	13957	7.33143e-05
1645	AKR1C1	BP: oxidation-reduction process	3	3	776	13957	0.0038692
55715	DOK4	BP: macromolecule metabolic process	20	18	7183	13957	0.00641222
55715	DOK4	BP: one-carbon metabolic process	20	2	23	13957	0.00899005
55715	DOK4	BP: polysaccharide metabolic process	20	3	88	13957	0.00537756
55715	DOK4	BP: energy reserve metabolic process	20	3	71	13957	0.00317961
27335	EIF3K	BP: translation	7	7	561	13957	1.738e-08
27335	EIF3K	BP: peptide metabolic process	7	7	715	13957	8.33809e-08
27335	EIF3K	BP: macromolecule biosynthetic process	7	7	3844	13957	0.00288185
27335	EIF3K	BP: protein metabolic process	7	7	4573	13957	0.00778422
27335	EIF3K	BP: cellular component assembly	7	7	2488	13957	0.000212008
27335	EIF3K	BP: cellular amide metabolic process	7	7	914	13957	4.01908e-07
27335	EIF3K	BP: cellular component biogenesis	7	7	2708	13957	0.000358338
27335	EIF3K	BP: protein-containing complex assembly	7	7	1557	13957	1.17976e-05
5096	PCCB	BP: peroxisome organization	7	2	70	13957	0.00941124
3965	LGALS9	BP: transport	58	29	3833	13957	0.00468594
3965	LGALS9	BP: movement of cell or subcellular component	58	23	1531	13957	1.01203e-06
3965	LGALS9	BP: cell communication	58	33	4550	13957	0.00280322
3965	LGALS9	BP: developmental process	58	32	4578	13957	0.00705585
3965	LGALS9	BP: locomotion	58	23	1328	13957	8.19823e-08
3965	LGALS9	BP: localization	58	40	4948	13957	1.13371e-05
3965	LGALS9	BP: establishment of localization	58	29	3930	13957	0.00681928
3965	LGALS9	BP: ion transport	58	13	1117	13957	0.00986076
3965	LGALS9	BP: cell adhesion	58	20	1037	13957	2.24265e-07
3965	LGALS9	BP: biological adhesion	58	20	1045	13957	2.52779e-07
3965	LGALS9	BP: extracellular structure organization	58	11	296	13957	2.04485e-06
284194	LGALS9B	BP: transport	31	23	3833	13957	5.01852e-06
284194	LGALS9B	BP: ion transport	31	19	1117	13957	1.27124e-11
284194	LGALS9B	BP: localization	31	25	4948	13957	1.71766e-05
284194	LGALS9B	BP: establishment of localization	31	23	3930	13957	7.8788e-06
284194	LGALS9B	BP: regulation of biological quality	31	19	2979	13957	7.20204e-05
284194	LGALS9B	BP: xenobiotic transport	31	2	10	13957	0.0046254
4113	MAGEB2	BP: nucleobase-containing compound metabolic process	192	135	4514	13957	1.88782e-24
4113	MAGEB2	BP: RNA processing	192	75	817	13957	2.03767e-39
4113	MAGEB2	BP: cellular aromatic compound metabolic process	192	135	4658	13957	5.07308e-23
4113	MAGEB2	BP: nitrogen compound metabolic process	192	145	7740	13957	4.15019e-07
4113	MAGEB2	BP: metabolic process	192	150	8711	13957	8.29888e-05
4113	MAGEB2	BP: RNA metabolic process	192	129	3563	13957	4.95448e-31
4113	MAGEB2	BP: ribosome biogenesis	192	58	274	13957	8.50299e-50
4113	MAGEB2	BP: macromolecule metabolic process	192	146	7183	13957	2.37493e-10
4113	MAGEB2	BP: cellular component biogenesis	192	76	2708	13957	7.16397e-09
4113	MAGEB2	BP: primary metabolic process	192	146	8100	13957	6.66079e-06
4113	MAGEB2	BP: heterocycle metabolic process	192	135	4629	13957	2.64083e-23
4113	MAGEB2	BP: chromosome organization	192	29	1005	13957	0.00274066
4113	MAGEB2	BP: transcription, DNA-templated	192	60	2710	13957	0.00153919
4113	MAGEB2	BP: translation	192	19	561	13957	0.00564733
4113	MAGEB2	BP: macromolecule biosynthetic process	192	84	3844	13957	4.26611e-05
4113	MAGEB2	BP: RNA splicing, via transesterification reactions	192	15	302	13957	0.000597825
4113	MAGEB2	BP: DNA geometric change	192	6	70	13957	0.00764405
4113	MAGEB2	BP: DNA packaging	192	9	150	13957	0.00491685
5308	PITX2	BP: one-carbon metabolic process	5	2	23	13957	0.000789691
5308	PITX2	BP: nucleoside metabolic process	5	2	89	13957	0.00766818
5504	PPP1R2	BP: carbohydrate metabolic process	5	3	469	13957	0.00705585
5504	PPP1R2	BP: polysaccharide metabolic process	5	3	88	13957	0.000100159
5504	PPP1R2	BP: generation of precursor metabolites and energy	5	3	398	13957	0.00476688
5504	PPP1R2	BP: energy reserve metabolic process	5	3	71	13957	5.66838e-05
170954	KIAA1949	BP: polysaccharide metabolic process	6	3	88	13957	0.000182531
170954	KIAA1949	BP: generation of precursor metabolites and energy	6	3	398	13957	0.00819593
170954	KIAA1949	BP: energy reserve metabolic process	6	3	71	13957	0.000103538
170954	KIAA1949	BP: rhythmic process	6	3	217	13957	0.00188012
9765	ZFYVE16	BP: polysaccharide metabolic process	4	2	88	13957	0.00499636
9765	ZFYVE16	BP: energy reserve metabolic process	4	2	71	13957	0.00350789
8036	SHOC2	BP: carbohydrate metabolic process	4	3	469	13957	0.00340883
8036	SHOC2	BP: polysaccharide metabolic process	4	2	88	13957	0.00499636
8036	SHOC2	BP: generation of precursor metabolites and energy	4	3	398	13957	0.002278
8036	SHOC2	BP: energy reserve metabolic process	4	2	71	13957	0.00350789
81566	CSRNP2	BP: polysaccharide metabolic process	2	2	88	13957	0.0011258
81566	CSRNP2	BP: energy reserve metabolic process	2	2	71	13957	0.00077955
81566	CSRNP2	BP: rhythmic process	2	2	217	13957	0.00511556
6992	PPP1R11	BP: polysaccharide metabolic process	3	2	88	13957	0.00283737
6992	PPP1R11	BP: energy reserve metabolic process	3	2	71	13957	0.00198426
54976	C20orf27	BP: polysaccharide metabolic process	2	2	88	13957	0.0011258
54976	C20orf27	BP: energy reserve metabolic process	2	2	71	13957	0.00077955
54976	C20orf27	BP: rhythmic process	2	2	217	13957	0.00511556
55049	C19orf60	BP: cell activation	3	3	1066	13957	0.00839003
79037	PVRIG	BP: protein transport	10	6	1700	13957	0.00831594
79037	PVRIG	BP: peptide transport	10	6	1724	13957	0.00884411
79037	PVRIG	BP: amide transport	10	6	1746	13957	0.00936436
55746	NUP133	BP: transport	12	11	3833	13957	0.000221591
55746	NUP133	BP: nucleus organization	12	4	109	13957	7.25453e-05
55746	NUP133	BP: protein transport	12	9	1700	13957	4.23505e-05
55746	NUP133	BP: peptide transport	12	9	1724	13957	4.70952e-05
55746	NUP133	BP: nucleobase-containing compound transport	12	8	201	13957	1.16711e-10
55746	NUP133	BP: viral process	12	7	612	13957	1.10217e-05
55746	NUP133	BP: amide transport	12	9	1746	13957	5.19176e-05
55746	NUP133	BP: interspecies interaction between organisms	12	7	695	13957	2.38143e-05
55746	NUP133	BP: localization	12	11	4948	13957	0.00226401
55746	NUP133	BP: establishment of localization	12	11	3930	13957	0.000280479
55746	NUP133	BP: cellular localization	12	10	2452	13957	5.80665e-05
55746	NUP133	BP: multi-organism process	12	7	1861	13957	0.006404
79023	NUP37	BP: nucleobase-containing compound transport	4	3	201	13957	0.000398633
253461	ZBTB38	BP: viral process	8	4	612	13957	0.00480391
253461	ZBTB38	BP: interspecies interaction between organisms	8	4	695	13957	0.00713045
246181	AKR7L	BP: nucleobase-containing compound metabolic process	68	40	4514	13957	0.000224628
246181	AKR7L	BP: cellular aromatic compound metabolic process	68	40	4658	13957	0.000471459
246181	AKR7L	BP: RNA metabolic process	68	37	3563	13957	1.82094e-05
246181	AKR7L	BP: macromolecule metabolic process	68	49	7183	13957	0.00803216
246181	AKR7L	BP: heterocycle metabolic process	68	41	4629	13957	0.000154164
246181	AKR7L	BP: RNA processing	68	28	817	13957	6.03875e-15
246181	AKR7L	BP: ribosome biogenesis	68	8	274	13957	0.00145838
246181	AKR7L	BP: RNA splicing, via transesterification reactions	68	12	302	13957	1.46227e-06
9402	GRAP2	BP: cellular protein modification process	17	11	3302	13957	0.00725271
9402	GRAP2	BP: proteolysis	17	9	1400	13957	0.000395406
9402	GRAP2	BP: macromolecule catabolic process	17	7	1182	13957	0.0057769
9402	GRAP2	BP: cell division	17	8	538	13957	5.0534e-06
9402	GRAP2	BP: biological regulation	17	17	8738	13957	0.00686169
79722	ANKRD55	BP: protein transport	9	6	1700	13957	0.0043198
79722	ANKRD55	BP: peptide transport	9	6	1724	13957	0.00461792
79722	ANKRD55	BP: amide transport	9	6	1746	13957	0.00489482
79722	ANKRD55	BP: movement of cell or subcellular component	9	6	1531	13957	0.00264785
758	MPPED1	BP: pyrimidine-containing compound salvage	17	2	9	13957	0.00138714
758	MPPED1	BP: nucleoside metabolic process	17	3	89	13957	0.00365219
758	MPPED1	BP: cellular metabolic compound salvage	17	2	28	13957	0.00949143
758	MPPED1	BP: polysaccharide metabolic process	17	4	88	13957	0.000131815
758	MPPED1	BP: energy reserve metabolic process	17	4	71	13957	6.21959e-05
7013	TERF1	BP: cellular localization	12	8	2452	13957	0.00487675
7013	TERF1	BP: DNA metabolic process	12	7	855	13957	8.18732e-05
7013	TERF1	BP: chromosome organization	12	7	1005	13957	0.000210994
64651	CSRNP1	BP: polysaccharide metabolic process	13	3	88	13957	0.00175789
64651	CSRNP1	BP: energy reserve metabolic process	13	3	71	13957	0.00101606
266971	PIPSL	BP: organelle organization	215	92	3207	13957	7.75775e-09
266971	PIPSL	BP: cell cycle	215	58	1547	13957	7.14348e-09
266971	PIPSL	BP: cellular component organization	215	108	5049	13957	0.00049563
266971	PIPSL	BP: cellular component biogenesis	215	68	2708	13957	0.000402348
266971	PIPSL	BP: chromosome organization	215	37	1005	13957	2.86653e-05
266971	PIPSL	BP: organelle localization	215	23	622	13957	0.00230312
266971	PIPSL	BP: DNA metabolic process	215	28	855	13957	0.00302184
266971	PIPSL	BP: DNA repair	215	18	473	13957	0.00750693
266971	PIPSL	BP: ribosome biogenesis	215	18	274	13957	1.32724e-05
266971	PIPSL	BP: membrane docking	215	14	168	13957	1.70531e-05
266971	PIPSL	BP: cell division	215	23	538	13957	0.000334524
79370	BCL2L14	BP: organelle organization	13	11	3207	13957	0.000174445
79370	BCL2L14	BP: cellular component organization	13	12	5049	13957	0.00122044
79370	BCL2L14	BP: vesicle organization	13	9	269	13957	3.60976e-11
79370	BCL2L14	BP: vesicle-mediated transport	13	9	1650	13957	8.62904e-05
79370	BCL2L14	BP: cellular component assembly	13	9	2488	13957	0.00170937
79370	BCL2L14	BP: cellular component biogenesis	13	9	2708	13957	0.0030572
79370	BCL2L14	BP: organelle localization	13	9	622	13957	3.94621e-08
79370	BCL2L14	BP: cellular localization	13	9	2452	13957	0.00154228
79370	BCL2L14	BP: membrane organization	13	9	667	13957	6.97046e-08
79370	BCL2L14	BP: protein-containing complex assembly	13	9	1557	13957	5.57877e-05
23584	VSIG2	BP: localization	26	20	4948	13957	0.000604725
23584	VSIG2	BP: establishment of localization	26	20	3930	13957	1.78723e-05
23584	VSIG2	BP: cellular localization	26	18	2452	13957	6.72807e-07
23584	VSIG2	BP: transport	26	18	3833	13957	0.000378014
23584	VSIG2	BP: protein transport	26	16	1700	13957	2.88933e-07
23584	VSIG2	BP: peptide transport	26	16	1724	13957	3.48562e-07
23584	VSIG2	BP: amide transport	26	16	1746	13957	4.12377e-07
23584	VSIG2	BP: Golgi organization	26	4	120	13957	0.00177897
64782	AEN	BP: ribosome biogenesis	2	2	274	13957	0.00746175
1676	DFFA	BP: DNA packaging	2	2	150	13957	0.00278264
493861	EID3	BP: chromosome segregation	12	5	272	13957	8.22953e-05
493861	EID3	BP: DNA metabolic process	12	5	855	13957	0.00878006
493861	EID3	BP: DNA repair	12	5	473	13957	0.000855315
8894	EIF2S2	BP: cellular component assembly	5	5	2488	13957	0.00401908
8894	EIF2S2	BP: cellular component biogenesis	5	5	2708	13957	0.00569157
8894	EIF2S2	BP: protein-containing complex assembly	5	5	1557	13957	0.000556054
841	CASP8	BP: proteolysis	4	4	1400	13957	0.00249884
56341	PRMT8	BP: RNA splicing, via transesterification reactions	33	11	302	13957	5.97673e-09
56341	PRMT8	BP: RNA processing	33	12	817	13957	9.61168e-06
56341	PRMT8	BP: RNA metabolic process	33	20	3563	13957	0.000662251
56341	PRMT8	BP: nucleobase-containing compound transport	33	6	201	13957	0.000243385
10380	BPNT1	BP: organic acid metabolic process	41	11	857	13957	0.000773107
10380	BPNT1	BP: cellular amino acid metabolic process	41	6	253	13957	0.00224115
10380	BPNT1	BP: cellular amide metabolic process	41	10	914	13957	0.005101
10380	BPNT1	BP: oxidation-reduction process	41	9	776	13957	0.00676036
5329	PLAUR	BP: cellular protein modification process	50	26	3302	13957	0.000437304
5329	PLAUR	BP: nitrogen compound metabolic process	50	45	7740	13957	7.2058e-06
5329	PLAUR	BP: metabolic process	50	48	8711	13957	1.80109e-06
5329	PLAUR	BP: macromolecule biosynthetic process	50	29	3844	13957	0.000215611
5329	PLAUR	BP: protein metabolic process	50	34	4573	13957	1.83138e-05
5329	PLAUR	BP: macromolecule metabolic process	50	43	7183	13957	1.53128e-05
5329	PLAUR	BP: macromolecule modification	50	28	3463	13957	9.92713e-05
5329	PLAUR	BP: primary metabolic process	50	46	8100	13957	6.18958e-06
5329	PLAUR	BP: sulfur compound metabolic process	50	7	294	13957	0.00203705
63976	PRDM16	BP: viral process	8	4	612	13957	0.00480391
63976	PRDM16	BP: interspecies interaction between organisms	8	4	695	13957	0.00713045
30815	ST6GALNAC6	BP: cell activation	94	22	1066	13957	7.25225e-05
30815	ST6GALNAC6	BP: immune system process	94	38	2186	13957	4.88379e-07
30815	ST6GALNAC6	BP: vesicle-mediated transport	94	34	1650	13957	7.02091e-08
30815	ST6GALNAC6	BP: multicellular organismal process	94	54	5202	13957	0.00146255
30815	ST6GALNAC6	BP: secretion	94	29	1246	13957	1.19885e-07
30815	ST6GALNAC6	BP: response to stimulus	94	62	6396	13957	0.00168583
30815	ST6GALNAC6	BP: cell adhesion	94	21	1037	13957	0.000158865
30815	ST6GALNAC6	BP: cell proliferation	94	23	1599	13957	0.00614088
30815	ST6GALNAC6	BP: biological adhesion	94	21	1045	13957	0.0001764
30815	ST6GALNAC6	BP: developmental process	94	51	4578	13957	0.000460411
30815	ST6GALNAC6	BP: proteolysis	94	27	1400	13957	1.60127e-05
30815	ST6GALNAC6	BP: extracellular structure organization	94	11	296	13957	0.000179843
338872	C1QTNF9	BP: extracellular structure organization	14	5	296	13957	0.000258096
387911	C1QTNF9B	BP: extracellular structure organization	24	7	296	13957	2.32464e-05
23632	CA14	BP: transport	33	19	3833	13957	0.00548505
23632	CA14	BP: protein transport	33	16	1700	13957	1.75778e-05
23632	CA14	BP: peptide transport	33	16	1724	13957	2.08856e-05
23632	CA14	BP: amide transport	33	17	1746	13957	4.18543e-06
23632	CA14	BP: localization	33	22	4948	13957	0.0053705
23632	CA14	BP: establishment of localization	33	21	3930	13957	0.000709372
23632	CA14	BP: cellular localization	33	18	2452	13957	7.32311e-05
23632	CA14	BP: membrane docking	33	5	168	13957	0.00121733
81617	CAB39L	BP: phosphorus metabolic process	5	5	2590	13957	0.00474693
80323	CCDC68	BP: organelle localization	9	4	622	13957	0.00788896
1476	CSTB	BP: proteolysis	5	4	1400	13957	0.00869078
1476	CSTB	BP: macromolecule catabolic process	5	4	1182	13957	0.00508364
10218	ANGPTL7	BP: protein folding	10	3	193	13957	0.00596322
6738	TROVE2	BP: RNA splicing, via transesterification reactions	5	3	302	13957	0.00242225
6738	TROVE2	BP: RNA processing	5	4	817	13957	0.00151694
27316	RBMX	BP: translation	16	6	561	13957	0.000720432
27316	RBMX	BP: peptide metabolic process	16	6	715	13957	0.00229578
27316	RBMX	BP: cellular amide metabolic process	16	6	914	13957	0.00694296
2840	GPR17	BP: transport	267	116	3833	13957	8.25903e-07
2840	GPR17	BP: autophagy	267	19	422	13957	0.00922425
2840	GPR17	BP: localization	267	138	4948	13957	2.08852e-06
2840	GPR17	BP: establishment of localization	267	119	3930	13957	4.49281e-07
2840	GPR17	BP: cellular localization	267	86	2452	13957	2.80233e-07
2840	GPR17	BP: protein transport	267	62	1700	13957	1.59389e-05
2840	GPR17	BP: peptide transport	267	62	1724	13957	2.47475e-05
2840	GPR17	BP: amide transport	267	64	1746	13957	8.62103e-06
2840	GPR17	BP: nuclear division	267	18	361	13957	0.00453578
2840	GPR17	BP: organelle organization	267	87	3207	13957	0.00411548
2840	GPR17	BP: chromosome segregation	267	15	272	13957	0.00512506
2840	GPR17	BP: organelle fission	267	21	397	13957	0.000794551
2840	GPR17	BP: vesicle-mediated transport	267	53	1650	13957	0.00237352
2840	GPR17	BP: Golgi organization	267	16	120	13957	9.8255e-08
488	ATP2A2	BP: proton transmembrane transport	3	2	122	13957	0.00486653
54898	ELOVL2	BP: regulation of biological quality	19	12	2979	13957	0.00241051
9197	SLC33A1	BP: regulation of biological quality	7	6	2979	13957	0.00979826
9197	SLC33A1	BP: regulation of body fluid levels	7	4	364	13957	0.000494494
3136	HLA-H	BP: cell killing	4	2	114	13957	0.00759234
4046	LSP1	BP: regulation of protein stability	9	3	251	13957	0.00840512
140691	TRIM69	BP: vesicle organization	10	4	269	13957	0.000788734
140691	TRIM69	BP: pigmentation	10	4	84	13957	1.35525e-05
140691	TRIM69	BP: pigment granule organization	10	4	23	13957	1.05962e-07
5985	RFC5	BP: nucleobase-containing compound metabolic process	11	10	4514	13957	0.00241264
5985	RFC5	BP: DNA metabolic process	11	9	855	13957	5.49489e-08
5985	RFC5	BP: DNA replication	11	9	246	13957	1.56412e-12
5985	RFC5	BP: DNA repair	11	5	473	13957	0.000553413
5985	RFC5	BP: cellular aromatic compound metabolic process	11	10	4658	13957	0.0030966
5985	RFC5	BP: cell cycle	11	10	1547	13957	2.26402e-07
5985	RFC5	BP: macromolecule biosynthetic process	11	10	3844	13957	0.000647692
5985	RFC5	BP: heterocycle metabolic process	11	10	4629	13957	0.00294921
5985	RFC5	BP: chromosome organization	11	7	1005	13957	0.000104029
5985	RFC5	BP: regulation of molecular function	11	8	2501	13957	0.00255596
5985	RFC5	BP: detection of stimulus	11	4	240	13957	0.000781711
5984	RFC4	BP: nucleobase-containing compound metabolic process	17	13	4514	13957	0.00512063
5984	RFC4	BP: DNA metabolic process	17	10	855	13957	6.98257e-07
5984	RFC4	BP: DNA replication	17	9	246	13957	4.28994e-10
5984	RFC4	BP: DNA repair	17	6	473	13957	0.000443934
5984	RFC4	BP: cellular aromatic compound metabolic process	17	13	4658	13957	0.006809
5984	RFC4	BP: cell cycle	17	11	1547	13957	1.10097e-05
5984	RFC4	BP: macromolecule biosynthetic process	17	12	3844	13957	0.00565065
5984	RFC4	BP: heterocycle metabolic process	17	13	4629	13957	0.00644127
5984	RFC4	BP: chromosome organization	17	8	1005	13957	0.000334354
5984	RFC4	BP: detection of stimulus	17	4	240	13957	0.00384892
5982	RFC2	BP: DNA metabolic process	6	4	855	13957	0.00421858
5982	RFC2	BP: DNA replication	6	4	246	13957	6.1484e-05
6941	TCF19	BP: transcription, DNA-templated	5	5	2710	13957	0.00570919
6941	TCF19	BP: DNA modification	5	2	80	13957	0.00645284
28951	TRIB2	BP: proteolysis	12	6	1400	13957	0.00990322
29765	TMOD4	BP: pigment metabolic process	17	3	58	13957	0.00125078
118738	ZNF488	BP: protein-containing complex assembly	4	4	1557	13957	0.00354927
27122	DKK3	BP: transport	47	25	3833	13957	0.00378355
27122	DKK3	BP: mitochondrion organization	47	8	464	13957	0.00329704
27122	DKK3	BP: localization	47	29	4948	13957	0.00467079
27122	DKK3	BP: establishment of localization	47	25	3930	13957	0.00539016
27122	DKK3	BP: cellular localization	47	22	2452	13957	0.000140726
27122	DKK3	BP: membrane organization	47	9	667	13957	0.00656613
27122	DKK3	BP: organelle localization	47	10	622	13957	0.000982386
7476	WNT7A	BP: cellular component organization	29	20	5049	13957	0.00664998
7476	WNT7A	BP: cell cycle	29	11	1547	13957	0.00356438
2357	FPR1	BP: protein transport	95	25	1700	13957	0.0030524
2357	FPR1	BP: peptide transport	95	25	1724	13957	0.00366754
2357	FPR1	BP: amide transport	95	25	1746	13957	0.00432711
2357	FPR1	BP: Golgi organization	95	8	120	13957	6.77817e-05
2358	FPR2	BP: ion transport	60	18	1117	13957	2.84654e-05
2358	FPR2	BP: amino acid transport	60	4	86	13957	0.00928007
408050	NOMO3	BP: autophagy	10	4	422	13957	0.00346173
139422	MAGEB10	BP: nucleobase-containing compound metabolic process	43	27	4514	13957	0.00112473
139422	MAGEB10	BP: translation	43	15	561	13957	5.96063e-09
139422	MAGEB10	BP: peptide metabolic process	43	15	715	13957	1.33078e-07
139422	MAGEB10	BP: cellular aromatic compound metabolic process	43	27	4658	13957	0.00191048
139422	MAGEB10	BP: macromolecule catabolic process	43	14	1182	13957	0.000248957
139422	MAGEB10	BP: macromolecule biosynthetic process	43	25	3844	13957	0.000740756
139422	MAGEB10	BP: protein transport	43	15	1700	13957	0.00243362
139422	MAGEB10	BP: peptide transport	43	15	1724	13957	0.00278264
139422	MAGEB10	BP: RNA metabolic process	43	25	3563	13957	0.000211952
139422	MAGEB10	BP: amide transport	43	15	1746	13957	0.00313508
139422	MAGEB10	BP: cellular amide metabolic process	43	15	914	13957	2.70819e-06
139422	MAGEB10	BP: heterocycle metabolic process	43	27	4629	13957	0.00172094
139422	MAGEB10	BP: RNA processing	43	11	817	13957	0.00080255
139422	MAGEB10	BP: ribosome biogenesis	43	22	274	13957	6.55484e-24
139422	MAGEB10	BP: cellular component biogenesis	43	25	2708	13957	1.53975e-06
2844	GPR21	BP: oxidative phosphorylation	71	6	114	13957	0.000745433
2844	GPR21	BP: transport	71	36	3833	13957	0.000806447
2844	GPR21	BP: ion transport	71	22	1117	13957	1.19578e-06
2844	GPR21	BP: localization	71	42	4948	13957	0.00109666
2844	GPR21	BP: establishment of localization	71	36	3930	13957	0.00132911
2844	GPR21	BP: membrane organization	71	11	667	13957	0.00939332
2844	GPR21	BP: proton transmembrane transport	71	6	122	13957	0.0010349
4943	TBC1D25	BP: mitochondrion organization	6	4	464	13957	0.000555329
4943	TBC1D25	BP: autophagy	6	3	422	13957	0.0094179
4943	TBC1D25	BP: vacuole organization	6	3	142	13957	0.000637064
79885	HDAC11	BP: vacuole organization	14	3	142	13957	0.00684398
2355	FOSL2	BP: transcription, DNA-templated	33	16	2710	13957	0.00356403
2355	FOSL2	BP: RNA metabolic process	33	18	3563	13957	0.00694576
10657	KHDRBS1	BP: RNA splicing, via transesterification reactions	5	3	302	13957	0.00242225
55220	KLHDC8A	BP: protein folding	16	11	193	13957	3.30501e-15
55220	KLHDC8A	BP: cellular component organization	16	14	5049	13957	0.00100539
55220	KLHDC8A	BP: reproduction	16	9	1088	13957	3.44208e-05
55220	KLHDC8A	BP: multi-organism process	16	8	1861	13957	0.00874014
55220	KLHDC8A	BP: DNA metabolic process	16	10	855	13957	3.28641e-07
55220	KLHDC8A	BP: organelle organization	16	11	3207	13957	0.00300125
55220	KLHDC8A	BP: cell recognition	16	7	107	13957	1.74835e-09
55220	KLHDC8A	BP: regulation of protein stability	16	8	251	13957	1.21656e-08
55220	KLHDC8A	BP: chromosome organization	16	8	1005	13957	0.000202144
55220	KLHDC8A	BP: cellular localization	16	10	2452	13957	0.00203052
84321	THOC3	BP: reproduction	16	7	1088	13957	0.0025803
84321	THOC3	BP: protein folding	16	7	193	13957	8.27756e-08
84321	THOC3	BP: transport	16	12	3833	13957	0.00255368
84321	THOC3	BP: protein transport	16	8	1700	13957	0.00524529
84321	THOC3	BP: peptide transport	16	8	1724	13957	0.00568723
84321	THOC3	BP: amide transport	16	8	1746	13957	0.0060981
84321	THOC3	BP: localization	16	14	4948	13957	0.000801681
84321	THOC3	BP: establishment of localization	16	13	3930	13957	0.000512919
84321	THOC3	BP: multi-organism process	16	11	1861	13957	2.64513e-05
84321	THOC3	BP: DNA metabolic process	16	8	855	13957	6.9852e-05
84321	THOC3	BP: cell recognition	16	5	107	13957	5.88528e-06
84321	THOC3	BP: regulation of protein stability	16	6	251	13957	1.2135e-05
84321	THOC3	BP: cellular localization	16	13	2452	13957	3.12291e-06
84321	THOC3	BP: interspecies interaction between organisms	16	6	695	13957	0.00201578
84321	THOC3	BP: nucleobase-containing compound transport	16	5	201	13957	9.51503e-05
23281	MTUS2	BP: proton transmembrane transport	15	3	122	13957	0.00569943
5573	PRKAR1A	BP: coagulation	11	4	258	13957	0.000997177
5573	PRKAR1A	BP: regulation of body fluid levels	11	4	364	13957	0.00308333
5576	PRKAR2A	BP: coagulation	4	3	258	13957	0.000757983
5576	PRKAR2A	BP: regulation of body fluid levels	4	3	364	13957	0.00182243
5566	PRKACA	BP: coagulation	8	5	258	13957	6.56811e-06
5566	PRKACA	BP: regulation of body fluid levels	8	5	364	13957	3.02443e-05
9495	AKAP5	BP: coagulation	3	3	258	13957	0.000230985
9495	AKAP5	BP: regulation of body fluid levels	3	3	364	13957	0.000567756
23432	GPR161	BP: coagulation	14	5	258	13957	0.000143564
23432	GPR161	BP: regulation of body fluid levels	14	6	364	13957	3.64455e-05
23432	GPR161	BP: regulation of biological quality	14	10	2979	13957	0.00211577
29942	PURG	BP: nucleobase-containing compound metabolic process	171	129	4514	13957	4.04576e-28
29942	PURG	BP: transcription, DNA-templated	171	63	2710	13957	4.27312e-06
29942	PURG	BP: translation	171	36	561	13957	3.82762e-14
29942	PURG	BP: peptide metabolic process	171	36	715	13957	4.2637e-11
29942	PURG	BP: cellular aromatic compound metabolic process	171	129	4658	13957	1.12058e-26
29942	PURG	BP: nitrogen compound metabolic process	171	140	7740	13957	3.52734e-11
29942	PURG	BP: metabolic process	171	144	8711	13957	2.69766e-08
29942	PURG	BP: macromolecule catabolic process	171	37	1182	13957	4.89804e-06
29942	PURG	BP: macromolecule biosynthetic process	171	101	3844	13957	1.24582e-15
29942	PURG	BP: RNA metabolic process	171	128	3563	13957	1.41806e-38
29942	PURG	BP: macromolecule metabolic process	171	143	7183	13957	2.69603e-16
29942	PURG	BP: cellular amide metabolic process	171	36	914	13957	3.01886e-08
29942	PURG	BP: primary metabolic process	171	140	8100	13957	2.60203e-09
29942	PURG	BP: heterocycle metabolic process	171	129	4629	13957	5.81373e-27
29942	PURG	BP: RNA processing	171	66	817	13957	4.17752e-34
29942	PURG	BP: nucleobase-containing compound transport	171	14	201	13957	9.94319e-06
29942	PURG	BP: ribosome biogenesis	171	37	274	13957	2.30694e-25
29942	PURG	BP: RNA splicing, via transesterification reactions	171	19	302	13957	4.21855e-07
29942	PURG	BP: gene silencing	171	9	176	13957	0.00641222
29942	PURG	BP: transposition	171	4	21	13957	0.00269933
10635	RAD51AP1	BP: proteolysis	6	5	1400	13957	0.0015157
57187	THOC2	BP: nucleobase-containing compound transport	2	2	201	13957	0.00451584
79228	THOC6	BP: nucleobase-containing compound transport	2	2	201	13957	0.00451584
728	C5AR1	BP: transport	113	51	3833	13957	0.00116411
728	C5AR1	BP: ion transport	113	29	1117	13957	8.65662e-07
728	C5AR1	BP: localization	113	58	4948	13957	0.00728085
728	C5AR1	BP: establishment of localization	113	52	3930	13957	0.00108379
728	C5AR1	BP: amino acid transport	113	6	86	13957	0.00180988
283933	ZNF843	BP: muscle adaptation	3	2	85	13957	0.0026766
54463	FAM134B	BP: vacuole organization	3	2	142	13957	0.00621712
185	AGTR1	BP: ion transport	7	6	1117	13957	7.36749e-05
185	AGTR1	BP: drug metabolic process	7	4	630	13957	0.00306773
185	AGTR1	BP: blood circulation	7	3	337	13957	0.00854309
10636	RGS14	BP: protein folding	2	2	193	13957	0.00422315
905	CCNT2	BP: nucleobase-containing compound metabolic process	10	9	4514	13957	0.00567729
905	CCNT2	BP: transcription, DNA-templated	10	8	2710	13957	0.00165666
905	CCNT2	BP: DNA-templated transcription, elongation	10	4	90	13957	1.74039e-05
905	CCNT2	BP: cellular aromatic compound metabolic process	10	9	4658	13957	0.00704441
905	CCNT2	BP: RNA metabolic process	10	9	3563	13957	0.00102751
905	CCNT2	BP: heterocycle metabolic process	10	9	4629	13957	0.00674917
23580	CDC42EP4	BP: cellular component organization	18	14	5049	13957	0.0075057
23580	CDC42EP4	BP: cellular component assembly	18	12	2488	13957	0.00023643
23580	CDC42EP4	BP: cellular component biogenesis	18	12	2708	13957	0.000523583
23580	CDC42EP4	BP: organelle organization	18	12	3207	13957	0.00239429
23580	CDC42EP4	BP: cell cycle	18	12	1547	13957	2.15611e-06
23580	CDC42EP4	BP: cell division	18	11	538	13957	8.44829e-10
654346	LGALS9C	BP: transport	16	13	3833	13957	0.000396638
654346	LGALS9C	BP: ion transport	16	12	1117	13957	9.78795e-09
654346	LGALS9C	BP: localization	16	15	4948	13957	7.97314e-05
654346	LGALS9C	BP: establishment of localization	16	13	3930	13957	0.000512919
10625	IVNS1ABP	BP: nucleoside metabolic process	3	2	89	13957	0.00288995
5737	PTGFR	BP: transport	6	6	3833	13957	0.00813508
5737	PTGFR	BP: ion transport	6	5	1117	13957	0.000585285
5737	PTGFR	BP: establishment of localization	6	6	3930	13957	0.0091735
81890	QTRT1	BP: growth	11	5	787	13957	0.00431347
81847	RNF146	BP: DNA metabolic process	8	7	855	13957	1.6502e-06
81847	RNF146	BP: DNA repair	8	7	473	13957	3.78475e-08
81847	RNF146	BP: DNA replication	8	3	246	13957	0.00585056
124404	SEPT12	BP: organelle organization	11	10	3207	13957	0.00014034
124404	SEPT12	BP: cell cycle	11	10	1547	13957	2.26402e-07
124404	SEPT12	BP: cellular component organization	11	11	5049	13957	0.000460393
124404	SEPT12	BP: cell division	11	10	538	13957	1.28602e-11
124404	SEPT12	BP: cellular component assembly	11	10	2488	13957	1.57327e-05
124404	SEPT12	BP: cellular component biogenesis	11	10	2708	13957	3.28758e-05
5414	SEPT4	BP: organelle organization	9	9	3207	13957	7.66318e-05
5414	SEPT4	BP: cell cycle	9	8	1547	13957	1.02596e-05
5414	SEPT4	BP: cellular component organization	9	9	5049	13957	0.00259666
5414	SEPT4	BP: cellular component assembly	9	9	2488	13957	1.01483e-05
5414	SEPT4	BP: cellular component biogenesis	9	9	2708	13957	1.99892e-05
5414	SEPT4	BP: cell division	9	8	538	13957	4.76702e-09
5414	SEPT4	BP: reproduction	9	5	1088	13957	0.00571295
56256	SERTAD4	BP: cellular protein modification process	14	10	3302	13957	0.00454504
56256	SERTAD4	BP: phosphorus metabolic process	14	9	2590	13957	0.00455908
56256	SERTAD4	BP: macromolecule modification	14	10	3463	13957	0.00640232
56256	SERTAD4	BP: regulation of molecular function	14	9	2501	13957	0.00360675
346288	SEPT14	BP: organelle organization	21	13	3207	13957	0.00343379
346288	SEPT14	BP: cell cycle	21	11	1547	13957	0.000145099
346288	SEPT14	BP: cellular component assembly	21	13	2488	13957	0.000308793
346288	SEPT14	BP: cellular component biogenesis	21	13	2708	13957	0.000705876
346288	SEPT14	BP: cell division	21	11	538	13957	7.17504e-09
125	ADH1B	BP: alcohol metabolic process	2	2	258	13957	0.00676579
125	ADH1B	BP: hormone metabolic process	2	2	167	13957	0.00331974
1880	GPR183	BP: macromolecule biosynthetic process	27	16	3844	13957	0.00973951
1880	GPR183	BP: lipid metabolic process	27	9	1092	13957	0.0032121
1880	GPR183	BP: cellular lipid metabolic process	27	8	848	13957	0.00330266
29985	SLC39A3	BP: muscle contraction	19	7	252	13957	1.65813e-06
3419	IDH3A	BP: cellular respiration	2	2	155	13957	0.0029402
4907	NT5E	BP: transport	28	18	3833	13957	0.00140436
4907	NT5E	BP: localization	28	22	4948	13957	0.000150535
4907	NT5E	BP: establishment of localization	28	18	3930	13957	0.00191083
10762	NUP50	BP: viral process	26	7	612	13957	0.00238899
10762	NUP50	BP: cellular component disassembly	26	9	470	13957	5.79728e-06
10762	NUP50	BP: interspecies interaction between organisms	26	7	695	13957	0.00460199
10762	NUP50	BP: transport of virus	26	3	17	13957	0.000150857
10762	NUP50	BP: chromosome organization	26	13	1005	13957	4.3886e-07
8732	RNGTT	BP: viral process	5	4	612	13957	0.000569545
8732	RNGTT	BP: interspecies interaction between organisms	5	4	695	13957	0.000876304
100134934	C17orf106	BP: chromosome organization	3	3	1005	13957	0.00727244
140886	PABPC5	BP: RNA splicing, via transesterification reactions	116	31	302	13957	1.01051e-22
140886	PABPC5	BP: nucleobase-containing compound metabolic process	116	78	4514	13957	2.36533e-12
140886	PABPC5	BP: RNA processing	116	59	817	13957	1.49945e-38
140886	PABPC5	BP: cellular aromatic compound metabolic process	116	78	4658	13957	1.40383e-11
140886	PABPC5	BP: nitrogen compound metabolic process	116	89	7740	13957	6.45585e-05
140886	PABPC5	BP: metabolic process	116	93	8711	13957	0.000814236
140886	PABPC5	BP: macromolecule catabolic process	116	22	1182	13957	0.00543565
140886	PABPC5	BP: macromolecule biosynthetic process	116	52	3844	13957	0.00131211
140886	PABPC5	BP: RNA metabolic process	116	77	3563	13957	8.22214e-18
140886	PABPC5	BP: macromolecule metabolic process	116	91	7183	13957	1.37011e-07
140886	PABPC5	BP: primary metabolic process	116	90	8100	13957	0.000261318
140886	PABPC5	BP: heterocycle metabolic process	116	78	4629	13957	9.92638e-12
140886	PABPC5	BP: translation	116	27	561	13957	1.32974e-11
140886	PABPC5	BP: peptide metabolic process	116	27	715	13957	2.71181e-09
140886	PABPC5	BP: cellular amide metabolic process	116	27	914	13957	4.05965e-07
140886	PABPC5	BP: nucleobase-containing compound transport	116	14	201	13957	1.0608e-07
140886	PABPC5	BP: gene silencing	116	8	176	13957	0.00266345
5590	PRKCZ	BP: localization	11	10	4948	13957	0.0049734
5590	PRKCZ	BP: cellular localization	11	8	2452	13957	0.0022623
5590	PRKCZ	BP: organelle organization	11	9	3207	13957	0.00164773
5590	PRKCZ	BP: microtubule organizing center organization	11	3	127	13957	0.00278975
55630	SLC39A4	BP: phosphorus metabolic process	65	30	2590	13957	1.70288e-05
55630	SLC39A4	BP: nucleotide metabolic process	65	12	536	13957	0.000213061
55630	SLC39A4	BP: lipid metabolic process	65	16	1092	13957	0.00087712
55630	SLC39A4	BP: sulfur compound metabolic process	65	7	294	13957	0.00800995
8463	TEAD2	BP: transcription, DNA-templated	7	6	2710	13957	0.00629852
84640	USP38	BP: gene silencing	3	2	176	13957	0.00878533
286075	ZNF707	BP: translation	30	9	561	13957	7.48583e-05
286075	ZNF707	BP: peptide metabolic process	30	9	715	13957	0.00042312
286075	ZNF707	BP: nitrogen compound metabolic process	30	27	7740	13957	0.00137196
286075	ZNF707	BP: macromolecule biosynthetic process	30	21	3844	13957	6.90075e-05
286075	ZNF707	BP: macromolecule metabolic process	30	27	7183	13957	0.000297388
286075	ZNF707	BP: cellular amide metabolic process	30	9	914	13957	0.00221281
286075	ZNF707	BP: primary metabolic process	30	27	8100	13957	0.00334108
286075	ZNF707	BP: cellular component disassembly	30	7	470	13957	0.00135522
10488	CREB3	BP: viral process	13	5	612	13957	0.00352721
10488	CREB3	BP: interspecies interaction between organisms	13	5	695	13957	0.0057545
53981	CPSF2	BP: RNA splicing, via transesterification reactions	9	6	302	13957	5.9498e-07
53981	CPSF2	BP: RNA processing	9	6	817	13957	0.000116245
53981	CPSF2	BP: nucleobase-containing compound transport	9	5	201	13957	4.39479e-06
27120	DKKL1	BP: cell adhesion	60	14	1037	13957	0.00243671
27120	DKKL1	BP: biological adhesion	60	14	1045	13957	0.00260891
9244	CRLF1	BP: cellular protein modification process	9	8	3302	13957	0.00182877
9244	CRLF1	BP: macromolecule modification	9	8	3463	13957	0.00248529
23765	IL17RA	BP: lipid metabolic process	33	11	1092	13957	0.000761567
10007	GNPDA1	BP: nucleotide-sugar metabolic process	6	2	30	13957	0.00176829
132789	GNPDA2	BP: nucleotide-sugar metabolic process	9	2	30	13957	0.00364287
51005	AMDHD2	BP: nucleotide-sugar metabolic process	2	2	30	13957	0.000172652
2961	GTF2E2	BP: translation	59	11	561	13957	0.000616484
2961	GTF2E2	BP: peptide metabolic process	59	11	715	13957	0.00391543
2961	GTF2E2	BP: cellular amide metabolic process	59	12	914	13957	0.00723012
2961	GTF2E2	BP: cell cycle	59	17	1547	13957	0.00354824
84717	HDGFRP2	BP: organelle organization	49	27	3207	13957	5.12693e-05
84717	HDGFRP2	BP: chromosome segregation	49	7	272	13957	0.00119696
84717	HDGFRP2	BP: cellular component organization	49	33	5049	13957	0.000314498
84717	HDGFRP2	BP: cellular component disassembly	49	8	470	13957	0.00455715
84717	HDGFRP2	BP: regulation of biological process	49	42	8265	13957	0.0015319
84717	HDGFRP2	BP: biological regulation	49	43	8738	13957	0.00218715
84717	HDGFRP2	BP: nucleobase-containing compound metabolic process	49	29	4514	13957	0.00242864
84717	HDGFRP2	BP: transcription, DNA-templated	49	21	2710	13957	0.00335376
84717	HDGFRP2	BP: cellular aromatic compound metabolic process	49	29	4658	13957	0.00407415
84717	HDGFRP2	BP: macromolecule biosynthetic process	49	26	3844	13957	0.00323253
84717	HDGFRP2	BP: RNA metabolic process	49	24	3563	13957	0.00677592
84717	HDGFRP2	BP: heterocycle metabolic process	49	29	4629	13957	0.00367665
84717	HDGFRP2	BP: chromosome organization	49	16	1005	13957	9.20351e-06
753	C18orf1	BP: nucleobase-containing compound metabolic process	38	23	4514	13957	0.00647313
753	C18orf1	BP: transcription, DNA-templated	38	20	2710	13957	0.000184455
753	C18orf1	BP: cellular protein modification process	38	21	3302	13957	0.000804188
753	C18orf1	BP: proteolysis	38	17	1400	13957	2.33966e-06
753	C18orf1	BP: cellular aromatic compound metabolic process	38	23	4658	13957	0.00978306
753	C18orf1	BP: macromolecule catabolic process	38	17	1182	13957	2.2961e-07
753	C18orf1	BP: macromolecule biosynthetic process	38	21	3844	13957	0.00588901
753	C18orf1	BP: RNA metabolic process	38	21	3563	13957	0.00225421
753	C18orf1	BP: protein metabolic process	38	23	4573	13957	0.00769135
753	C18orf1	BP: macromolecule modification	38	21	3463	13957	0.00154138
753	C18orf1	BP: heterocycle metabolic process	38	23	4629	13957	0.00900622
753	C18orf1	BP: cell communication	38	26	4550	13957	0.000237385
753	C18orf1	BP: viral process	38	9	612	13957	0.000878999
753	C18orf1	BP: interspecies interaction between organisms	38	9	695	13957	0.0020462
84807	NFKBID	BP: cytokine production	5	3	532	13957	0.00952107
79541	OR2A4	BP: cell activation	141	32	1066	13957	1.20979e-06
79541	OR2A4	BP: immune system process	141	48	2186	13957	3.20793e-06
79541	OR2A4	BP: vesicle-mediated transport	141	35	1650	13957	0.000442515
79541	OR2A4	BP: multicellular organismal process	141	73	5202	13957	0.00604502
79541	OR2A4	BP: secretion	141	37	1246	13957	1.13367e-07
79541	OR2A4	BP: proteolysis	141	30	1400	13957	0.00145614
79541	OR2A4	BP: cytokine production	141	16	532	13957	0.00234864
79541	OR2A4	BP: organic acid metabolic process	141	23	857	13957	0.00050546
79541	OR2A4	BP: oxidation-reduction process	141	24	776	13957	3.97725e-05
79541	OR2A4	BP: lipid metabolic process	141	27	1092	13957	0.000386241
79541	OR2A4	BP: cellular lipid metabolic process	141	21	848	13957	0.00286848
79541	OR2A4	BP: alcohol metabolic process	141	10	258	13957	0.00594453
79541	OR2A4	BP: cellular aldehyde metabolic process	141	6	55	13957	0.000590134
10736	SIX2	BP: nucleus organization	17	3	109	13957	0.00596453
10736	SIX2	BP: endosome organization	17	3	65	13957	0.00167389
10736	SIX2	BP: chromosome segregation	17	4	272	13957	0.00570493
10736	SIX2	BP: microtubule organizing center organization	17	3	127	13957	0.00856579
10736	SIX2	BP: chromosome organization	17	9	1005	13957	3.4747e-05
10736	SIX2	BP: DNA metabolic process	17	6	855	13957	0.00704963
55334	SLC39A9	BP: localization	42	27	4948	13957	0.00310602
55334	SLC39A9	BP: establishment of localization	42	23	3930	13957	0.00537561
55334	SLC39A9	BP: transport	42	22	3833	13957	0.00979826
23192	ATG4B	BP: autophagy	12	4	422	13957	0.00670252
23192	ATG4B	BP: mitochondrion organization	12	5	464	13957	0.000790317
23192	ATG4B	BP: vacuole organization	12	4	142	13957	0.000182358
23192	ATG4B	BP: cellular component disassembly	12	4	470	13957	0.00932853
203260	CCDC107	BP: Golgi organization	19	4	120	13957	0.000585088
203260	CCDC107	BP: membrane organization	19	6	667	13957	0.00412894
10161	LPAR6	BP: localization	23	17	4948	13957	0.004276
79917	MAGIX	BP: nuclear division	15	7	361	13957	2.57499e-06
79917	MAGIX	BP: cellular protein modification process	15	13	3302	13957	2.3297e-05
79917	MAGIX	BP: proteolysis	15	11	1400	13957	7.00003e-07
79917	MAGIX	BP: cell cycle	15	11	1547	13957	1.82336e-06
79917	MAGIX	BP: macromolecule catabolic process	15	11	1182	13957	1.34928e-07
79917	MAGIX	BP: cellular component organization	15	13	5049	13957	0.00214011
79917	MAGIX	BP: protein metabolic process	15	13	4573	13957	0.000773497
79917	MAGIX	BP: macromolecule modification	15	13	3463	13957	3.93148e-05
79917	MAGIX	BP: organelle fission	15	7	397	13957	4.65798e-06
79917	MAGIX	BP: regulation of biological process	15	15	8265	13957	0.00746312
79917	MAGIX	BP: cell division	15	10	538	13957	2.11418e-09
79917	MAGIX	BP: chromosome segregation	15	6	272	13957	1.23438e-05
79917	MAGIX	BP: chromosome organization	15	7	1005	13957	0.00109048
27430	MAT2B	BP: one-carbon metabolic process	2	2	23	13957	0.000107243
27430	MAT2B	BP: sulfur compound metabolic process	2	2	294	13957	0.00835826
27334	P2RY10	BP: cell cycle	103	24	1547	13957	0.00612587
27334	P2RY10	BP: Golgi organization	103	7	120	13957	0.000874154
78987	CRELD1	BP: lipid metabolic process	131	32	1092	13957	3.58667e-07
78987	CRELD1	BP: lipid transport	131	9	248	13957	0.00994801
78987	CRELD1	BP: cellular lipid metabolic process	131	32	848	13957	9.53681e-10
78987	CRELD1	BP: protein-containing complex assembly	131	30	1557	13957	0.00226055
78987	CRELD1	BP: ion transport	131	31	1117	13957	1.98318e-06
78987	CRELD1	BP: generation of precursor metabolites and energy	131	20	398	13957	7.93094e-08
78987	CRELD1	BP: oxidative phosphorylation	131	19	114	13957	2.62572e-16
78987	CRELD1	BP: mitochondrion organization	131	23	464	13957	6.01738e-09
78987	CRELD1	BP: nucleotide metabolic process	131	23	536	13957	8.25654e-08
78987	CRELD1	BP: drug metabolic process	131	20	630	13957	7.15435e-05
78987	CRELD1	BP: electron transport chain	131	18	150	13957	6.0155e-13
78987	CRELD1	BP: cellular respiration	131	18	155	13957	1.04464e-12
78987	CRELD1	BP: oxidation-reduction process	131	26	776	13957	8.5006e-07
78987	CRELD1	BP: organic acid transport	131	9	204	13957	0.00307977
5423	POLB	BP: DNA metabolic process	15	10	855	13957	1.40809e-07
5423	POLB	BP: DNA repair	15	10	473	13957	6.43395e-10
5423	POLB	BP: DNA ligation	15	4	16	13957	1.37616e-07
112476	PRRT2	BP: generation of precursor metabolites and energy	7	5	398	13957	1.92201e-05
112476	PRRT2	BP: oxidative phosphorylation	7	4	114	13957	8.36258e-06
112476	PRRT2	BP: phosphorus metabolic process	7	6	2590	13957	0.00509267
112476	PRRT2	BP: mitochondrion organization	7	4	464	13957	0.00111748
112476	PRRT2	BP: nucleotide metabolic process	7	5	536	13957	7.08823e-05
112476	PRRT2	BP: drug metabolic process	7	4	630	13957	0.00306773
112476	PRRT2	BP: electron transport chain	7	4	150	13957	2.23722e-05
112476	PRRT2	BP: cellular respiration	7	5	155	13957	2.69931e-07
112476	PRRT2	BP: oxidation-reduction process	7	5	776	13957	0.000350593
4143	MAT1A	BP: one-carbon metabolic process	4	2	23	13957	0.000511141
51270	TFDP3	BP: microtubule organizing center organization	17	3	127	13957	0.00856579
84923	FAM104A	BP: autophagy	3	3	422	13957	0.000829199
252884	ZNF396	BP: nucleobase-containing compound metabolic process	12	12	4514	13957	5.84471e-05
252884	ZNF396	BP: transcription, DNA-templated	12	12	2710	13957	2.34979e-07
252884	ZNF396	BP: cellular aromatic compound metabolic process	12	12	4658	13957	8.12596e-05
252884	ZNF396	BP: macromolecule biosynthetic process	12	12	3844	13957	1.05697e-05
252884	ZNF396	BP: RNA metabolic process	12	12	3563	13957	4.65798e-06
252884	ZNF396	BP: macromolecule metabolic process	12	12	7183	13957	0.0068119
252884	ZNF396	BP: heterocycle metabolic process	12	12	4629	13957	7.60244e-05
92565	FANK1	BP: vacuole organization	3	2	142	13957	0.00621712
3737	KCNA2	BP: ion transport	100	20	1117	13957	0.00265947
3737	KCNA2	BP: lipid metabolic process	100	25	1092	13957	7.74199e-06
3737	KCNA2	BP: cellular lipid metabolic process	100	18	848	13957	0.000866035
3738	KCNA3	BP: ion transport	3	3	1117	13957	0.00939654
27076	LYPD3	BP: transport	61	31	3833	13957	0.00226669
27076	LYPD3	BP: localization	61	38	4948	13957	0.000555097
27076	LYPD3	BP: establishment of localization	61	34	3930	13957	0.000205083
27076	LYPD3	BP: cellular localization	61	23	2452	13957	0.00343503
5616	PRKY	BP: organelle organization	133	54	3207	13957	0.000155447
5616	PRKY	BP: cell cycle	133	41	1547	13957	5.07422e-08
5616	PRKY	BP: cell division	133	15	538	13957	0.00414585
5616	PRKY	BP: nucleobase-containing compound metabolic process	133	66	4514	13957	0.000748074
5616	PRKY	BP: cellular aromatic compound metabolic process	133	66	4658	13957	0.00190151
5616	PRKY	BP: macromolecule biosynthetic process	133	55	3844	13957	0.0075057
5616	PRKY	BP: heterocycle metabolic process	133	66	4629	13957	0.00158291
5616	PRKY	BP: organelle fission	133	13	397	13957	0.00261826
7867	MAPKAPK3	BP: cytokine production	4	3	532	13957	0.00465111
9970	NR1I3	BP: nucleobase-containing compound metabolic process	10	9	4514	13957	0.00567729
9970	NR1I3	BP: transcription, DNA-templated	10	9	2710	13957	0.00012875
9970	NR1I3	BP: cellular aromatic compound metabolic process	10	9	4658	13957	0.00704441
9970	NR1I3	BP: macromolecule biosynthetic process	10	10	3844	13957	0.000103372
9970	NR1I3	BP: RNA metabolic process	10	9	3563	13957	0.00102751
9970	NR1I3	BP: heterocycle metabolic process	10	9	4629	13957	0.00674917
161291	TMEM30B	BP: movement of cell or subcellular component	66	18	1531	13957	0.00419618
161291	TMEM30B	BP: cell adhesion	66	25	1037	13957	3.50239e-10
161291	TMEM30B	BP: biological adhesion	66	26	1045	13957	5.86125e-11
161291	TMEM30B	BP: locomotion	66	17	1328	13957	0.00261826
338917	VSX2	BP: proteolysis	9	7	1400	13957	0.000122332
348793	WDR53	BP: cofactor metabolic process	5	3	451	13957	0.00642778
2768	GNA12	BP: coagulation	5	3	258	13957	0.00163399
2768	GNA12	BP: regulation of body fluid levels	5	3	364	13957	0.00383209
139741	ACTRT1	BP: reproduction	9	5	1088	13957	0.00571295
139741	ACTRT1	BP: protein folding	9	7	193	13957	4.28994e-10
139741	ACTRT1	BP: multi-organism process	9	7	1861	13957	0.000656149
139741	ACTRT1	BP: DNA metabolic process	9	5	855	13957	0.00221979
139741	ACTRT1	BP: cell recognition	9	4	107	13957	2.06553e-05
139741	ACTRT1	BP: regulation of protein stability	9	6	251	13957	2.16112e-07
139741	ACTRT1	BP: chromosome organization	9	5	1005	13957	0.00420431
3802	KIR2DL1	BP: organelle fusion	24	4	111	13957	0.00103753
57513	CASKIN2	BP: protein polymerization	5	3	238	13957	0.00133132
285590	SH3PXD2B	BP: cell activation	8	5	1066	13957	0.00286153
80714	PBX4	BP: nucleobase-containing compound metabolic process	8	8	4514	13957	0.00287206
80714	PBX4	BP: transcription, DNA-templated	8	8	2710	13957	8.5495e-05
80714	PBX4	BP: cellular aromatic compound metabolic process	8	8	4658	13957	0.00353102
80714	PBX4	BP: macromolecule biosynthetic process	8	8	3844	13957	0.000970536
80714	PBX4	BP: RNA metabolic process	8	8	3563	13957	0.000576603
80714	PBX4	BP: heterocycle metabolic process	8	8	4629	13957	0.00338465
10061	ABCF2	BP: one-carbon metabolic process	6	2	23	13957	0.00111399
90557	CCDC74A	BP: cellular protein modification process	19	12	3302	13957	0.00572171
90557	CCDC74A	BP: macromolecule modification	19	12	3463	13957	0.00840029
90557	CCDC74A	BP: proteolysis	19	10	1400	13957	0.000154782
90557	CCDC74A	BP: macromolecule catabolic process	19	10	1182	13957	3.94011e-05
1235	CCR6	BP: lipid metabolic process	69	15	1092	13957	0.00498165
1235	CCR6	BP: transport	69	35	3833	13957	0.000993906
1235	CCR6	BP: cellular lipid metabolic process	69	15	848	13957	0.00043614
1235	CCR6	BP: localization	69	41	4948	13957	0.00115798
1235	CCR6	BP: establishment of localization	69	35	3930	13957	0.0016116
1235	CCR6	BP: ion transport	69	25	1117	13957	4.67806e-09
1235	CCR6	BP: proton transmembrane transport	69	7	122	13957	9.50357e-05
2319	FLOT2	BP: molting cycle	4	2	89	13957	0.00509236
3813	KIR3DS1	BP: immune system process	20	10	2186	13957	0.00697195
3813	KIR3DS1	BP: proteolysis	20	8	1400	13957	0.00800815
187	APLNR	BP: nucleobase-containing compound transport	93	7	201	13957	0.00748072
187	APLNR	BP: cellular lipid metabolic process	93	15	848	13957	0.00858075
133619	PRRC1	BP: cellular component organization	8	8	5049	13957	0.00598765
133619	PRRC1	BP: localization	8	8	4948	13957	0.00525715
133619	PRRC1	BP: cellular component assembly	8	7	2488	13957	0.00110338
133619	PRRC1	BP: cellular component biogenesis	8	7	2708	13957	0.00180761
133619	PRRC1	BP: organelle localization	8	6	622	13957	1.11027e-05
133619	PRRC1	BP: cellular localization	8	7	2452	13957	0.00101507
133619	PRRC1	BP: membrane organization	8	6	667	13957	1.60127e-05
133619	PRRC1	BP: vesicle organization	8	5	269	13957	7.93048e-06
133619	PRRC1	BP: protein-containing complex assembly	8	6	1557	13957	0.00123648
85481	PSKH2	BP: protein folding	9	4	193	13957	0.000164539
85481	PSKH2	BP: regulation of protein stability	9	3	251	13957	0.00840512
51497	TH1L	BP: DNA-templated transcription, elongation	12	3	90	13957	0.00149715
3508	IGHMBP2	BP: DNA-templated transcription, elongation	10	3	90	13957	0.000898364
79908	BTNL8	BP: biological adhesion	29	9	1045	13957	0.00405713
79908	BTNL8	BP: extracellular structure organization	29	6	296	13957	0.000823231
79661	NEIL1	BP: nucleobase-containing compound metabolic process	103	72	4514	13957	1.12943e-12
79661	NEIL1	BP: RNA processing	103	40	817	13957	1.89185e-20
79661	NEIL1	BP: cellular aromatic compound metabolic process	103	72	4658	13957	6.2558e-12
79661	NEIL1	BP: nitrogen compound metabolic process	103	82	7740	13957	1.25592e-05
79661	NEIL1	BP: metabolic process	103	83	8711	13957	0.00140696
79661	NEIL1	BP: RNA metabolic process	103	69	3563	13957	3.10908e-16
79661	NEIL1	BP: ribosome biogenesis	103	34	274	13957	8.75334e-30
79661	NEIL1	BP: macromolecule metabolic process	103	82	7183	13957	2.31336e-07
79661	NEIL1	BP: cellular component biogenesis	103	43	2708	13957	8.4872e-06
79661	NEIL1	BP: primary metabolic process	103	82	8100	13957	0.000117902
79661	NEIL1	BP: heterocycle metabolic process	103	72	4629	13957	4.4605e-12
79661	NEIL1	BP: macromolecule biosynthetic process	103	49	3844	13957	0.000379586
79661	NEIL1	BP: translation	103	19	561	13957	1.61996e-06
79661	NEIL1	BP: peptide metabolic process	103	19	715	13957	4.67972e-05
79661	NEIL1	BP: cellular amide metabolic process	103	19	914	13957	0.00100875
79661	NEIL1	BP: DNA packaging	103	7	150	13957	0.0028966
51375	SNX7	BP: pigmentation	3	2	84	13957	0.00262445
51375	SNX7	BP: pigment granule organization	3	2	23	13957	0.000280584
51375	SNX7	BP: organelle localization	3	3	622	13957	0.00223686
22900	CARD8	BP: nucleobase-containing compound metabolic process	31	25	4514	13957	2.75041e-06
22900	CARD8	BP: transcription, DNA-templated	31	21	2710	13957	4.80317e-07
22900	CARD8	BP: cellular aromatic compound metabolic process	31	25	4658	13957	5.19539e-06
22900	CARD8	BP: nitrogen compound metabolic process	31	28	7740	13957	0.000899336
22900	CARD8	BP: organelle organization	31	18	3207	13957	0.000814803
22900	CARD8	BP: metabolic process	31	29	8711	13957	0.00214114
22900	CARD8	BP: macromolecule biosynthetic process	31	23	3844	13957	5.27606e-06
22900	CARD8	BP: RNA metabolic process	31	23	3563	13957	1.31058e-06
22900	CARD8	BP: regulation of protein stability	31	5	251	13957	0.00457642
22900	CARD8	BP: macromolecule metabolic process	31	27	7183	13957	0.000963051
22900	CARD8	BP: primary metabolic process	31	28	8100	13957	0.00230686
22900	CARD8	BP: heterocycle metabolic process	31	25	4629	13957	4.59539e-06
22900	CARD8	BP: chromosome organization	31	14	1005	13957	5.88427e-07
7107	GPR137B	BP: nuclear division	4	3	361	13957	0.00178373
7107	GPR137B	BP: DNA packaging	4	3	150	13957	0.00018423
7107	GPR137B	BP: chromosome segregation	4	3	272	13957	0.00086568
7107	GPR137B	BP: organelle fission	4	3	397	13957	0.00226379
7107	GPR137B	BP: cell division	4	3	538	13957	0.00478159
730394	GTF2H2D	BP: DNA metabolic process	7	5	855	13957	0.000527387
730394	GTF2H2D	BP: DNA repair	7	5	473	13957	4.10232e-05
730394	GTF2H2D	BP: DNA-templated transcription, elongation	7	5	90	13957	2.15789e-08
730394	GTF2H2D	BP: RNA processing	7	5	817	13957	0.000435429
730394	GTF2H2D	BP: protein-containing complex assembly	7	5	1557	13957	0.00606258
23596	OPN3	BP: translation	4	4	561	13957	0.00010672
23596	OPN3	BP: peptide metabolic process	4	4	715	13957	0.000249863
23596	OPN3	BP: cellular amide metabolic process	4	4	914	13957	0.000586451
4752	NEK3	BP: cell activation	5	4	1066	13957	0.00363653
85438	CABS1	BP: organelle organization	8	7	3207	13957	0.00467071
85438	CABS1	BP: vesicle organization	8	7	269	13957	9.5666e-10
85438	CABS1	BP: vesicle-mediated transport	8	7	1650	13957	9.61855e-05
85438	CABS1	BP: cellular component assembly	8	7	2488	13957	0.00110338
85438	CABS1	BP: cellular component biogenesis	8	7	2708	13957	0.00180761
85438	CABS1	BP: organelle localization	8	7	622	13957	2.19064e-07
85438	CABS1	BP: cellular localization	8	7	2452	13957	0.00101507
85438	CABS1	BP: membrane organization	8	7	667	13957	3.42652e-07
85438	CABS1	BP: protein-containing complex assembly	8	7	1557	13957	6.7638e-05
8447	DOC2B	BP: neurotransmitter transport	6	3	201	13957	0.00154653
27013	CNPPD1	BP: peroxisome organization	5	2	70	13957	0.00520224
5166	PDK4	BP: carbohydrate metabolic process	5	3	469	13957	0.00705585
5166	PDK4	BP: organic acid metabolic process	5	4	857	13957	0.00177958
5166	PDK4	BP: sulfur compound metabolic process	5	3	294	13957	0.0022677
5166	PDK4	BP: nucleotide metabolic process	5	3	536	13957	0.00970284
5166	PDK4	BP: cellular ketone metabolic process	5	3	158	13957	0.000466524
5166	PDK4	BP: cellular amide metabolic process	5	4	914	13957	0.00220422
5166	PDK4	BP: cofactor metabolic process	5	3	451	13957	0.00642778
51129	ANGPTL4	BP: vitamin metabolic process	5	2	105	13957	0.00999402
54221	SNTG2	BP: muscle contraction	10	5	252	13957	2.21182e-05
30001	ERO1L	BP: immune system process	8	6	2186	13957	0.00625065
30001	ERO1L	BP: killing of cells of other organism	8	2	39	13957	0.00459952
30001	ERO1L	BP: biofilm formation	8	2	2	13957	1.5393e-05
30001	ERO1L	BP: interspecies interaction between organisms	8	4	695	13957	0.00713045
30001	ERO1L	BP: secretion	8	5	1246	13957	0.00528304
30001	ERO1L	BP: multi-organism process	8	6	1861	13957	0.00294376
11318	GPR182	BP: Golgi organization	157	9	120	13957	0.000296062
11318	GPR182	BP: lipid metabolic process	157	26	1092	13957	0.00449447
11318	GPR182	BP: cellular lipid metabolic process	157	23	848	13957	0.00194588
205428	C3orf58	BP: vesicle-mediated transport	8	6	1650	13957	0.00164725
205428	C3orf58	BP: secretion	8	6	1246	13957	0.000407908
5260	PHKG1	BP: polysaccharide metabolic process	3	2	88	13957	0.00283737
5260	PHKG1	BP: energy reserve metabolic process	3	2	71	13957	0.00198426
3899	AFF3	BP: DNA-templated transcription, elongation	4	2	90	13957	0.00518709
55437	STRADB	BP: protein folding	7	3	193	13957	0.00222258
84206	MEX3B	BP: lipid metabolic process	3	3	1092	13957	0.00889518
10900	RUNDC3A	BP: transport	22	16	3833	13957	0.000433658
10900	RUNDC3A	BP: vesicle-mediated transport	22	15	1650	13957	8.16479e-08
10900	RUNDC3A	BP: localization	22	16	4948	13957	0.00784428
10900	RUNDC3A	BP: establishment of localization	22	16	3930	13957	0.000584363
10900	RUNDC3A	BP: viral process	22	8	612	13957	0.000100809
10900	RUNDC3A	BP: interspecies interaction between organisms	22	8	695	13957	0.000230674
10900	RUNDC3A	BP: membrane organization	22	11	667	13957	1.07898e-07
1527	TEX28	BP: endoplasmic reticulum organization	25	3	48	13957	0.00213443
6683	SPAST	BP: nucleus organization	11	3	109	13957	0.00191083
6683	SPAST	BP: nucleobase-containing compound transport	11	4	201	13957	0.000429729
6683	SPAST	BP: viral process	11	5	612	13957	0.00159586
6683	SPAST	BP: interspecies interaction between organisms	11	5	695	13957	0.00265525
93492	TPTE2	BP: microtubule organizing center organization	20	5	127	13957	3.81573e-05
84553	C6orf168	BP: organelle organization	103	40	3207	13957	0.00463211
84553	C6orf168	BP: cell division	103	13	538	13957	0.00366071
84553	C6orf168	BP: DNA packaging	103	7	150	13957	0.0028966
84553	C6orf168	BP: RNA metabolic process	103	42	3563	13957	0.00898372
84553	C6orf168	BP: nuclear division	103	13	361	13957	0.000101777
84553	C6orf168	BP: organelle fission	103	13	397	13957	0.000252016
154743	C7orf60	BP: cell communication	18	14	4550	13957	0.00267128
29107	NXT1	BP: nucleobase-containing compound transport	15	5	201	13957	6.92101e-05
8864	PER2	BP: localization	31	21	4948	13957	0.00530253
8864	PER2	BP: cellular localization	31	14	2452	13957	0.00676138
8864	PER2	BP: rhythmic process	31	8	217	13957	1.23598e-06
90362	FAM110B	BP: membrane docking	3	2	168	13957	0.00814729
153643	FAM81B	BP: membrane docking	3	3	168	13957	7.44736e-05
153643	FAM81B	BP: organelle localization	3	3	622	13957	0.00223686
153643	FAM81B	BP: microtubule organizing center organization	3	2	127	13957	0.00519184
5315	PKM2	BP: cofactor metabolic process	4	3	451	13957	0.00310061
118932	ANKRD22	BP: endosome organization	15	3	65	13957	0.00119666
118932	ANKRD22	BP: vesicle organization	15	4	269	13957	0.0035744
118932	ANKRD22	BP: vesicle-mediated transport	15	8	1650	13957	0.00272692
118932	ANKRD22	BP: organelle localization	15	5	622	13957	0.00704441
3898	LAD1	BP: macromolecule catabolic process	22	8	1182	13957	0.00580214
91612	CHURC1	BP: transport of virus	7	2	17	13957	0.00087517
91612	CHURC1	BP: detection of stimulus	7	3	240	13957	0.00378797
64376	IKZF5	BP: nucleobase-containing compound metabolic process	47	30	4514	13957	0.000322294
64376	IKZF5	BP: transcription, DNA-templated	47	25	2710	13957	1.32549e-05
64376	IKZF5	BP: cellular aromatic compound metabolic process	47	30	4658	13957	0.000587037
64376	IKZF5	BP: macromolecule biosynthetic process	47	28	3844	13957	0.00015853
64376	IKZF5	BP: RNA metabolic process	47	28	3563	13957	3.75524e-05
64376	IKZF5	BP: heterocycle metabolic process	47	30	4629	13957	0.000522191
64376	IKZF5	BP: cell cycle	47	16	1547	13957	0.000773107
64376	IKZF5	BP: chromosome organization	47	13	1005	13957	0.000583285
4781	NFIB	BP: DNA metabolic process	3	3	855	13957	0.00491688
4781	NFIB	BP: DNA replication	3	3	246	13957	0.000203368
57559	STAMBPL1	BP: transport	21	16	3833	13957	0.00018055
57559	STAMBPL1	BP: cellular component organization	21	16	5049	13957	0.00472886
57559	STAMBPL1	BP: vesicle organization	21	5	269	13957	0.00115502
57559	STAMBPL1	BP: vesicle-mediated transport	21	14	1650	13957	4.07178e-07
57559	STAMBPL1	BP: localization	21	16	4948	13957	0.00377275
57559	STAMBPL1	BP: establishment of localization	21	16	3930	13957	0.000246657
57559	STAMBPL1	BP: membrane organization	21	12	667	13957	3.10404e-09
6839	SUV39H1	BP: DNA metabolic process	17	6	855	13957	0.00704963
6839	SUV39H1	BP: DNA modification	17	3	80	13957	0.00281563
57561	ARRDC3	BP: cell communication	15	12	4550	13957	0.00481216
57561	ARRDC3	BP: cellular protein modification process	15	11	3302	13957	0.00176016
57561	ARRDC3	BP: macromolecule modification	15	11	3463	13957	0.00260594
57561	ARRDC3	BP: proteolysis	15	7	1400	13957	0.00633433
202915	TMEM184A	BP: organic acid metabolic process	21	11	857	13957	6.64773e-07
202915	TMEM184A	BP: nucleotide metabolic process	21	6	536	13957	0.00255156
202915	TMEM184A	BP: cellular amide metabolic process	21	7	914	13957	0.00546013
202915	TMEM184A	BP: cofactor metabolic process	21	7	451	13957	0.000112839
202915	TMEM184A	BP: cellular amino acid metabolic process	21	7	253	13957	3.51642e-06
202915	TMEM184A	BP: neurotransmitter metabolic process	21	3	108	13957	0.00983351
25984	KRT23	BP: organelle organization	15	12	3207	13957	0.000182007
25984	KRT23	BP: cellular component organization	15	13	5049	13957	0.00214011
25984	KRT23	BP: cellular component assembly	15	10	2488	13957	0.00113974
25984	KRT23	BP: cellular component biogenesis	15	10	2708	13957	0.00218091
25984	KRT23	BP: organelle localization	15	8	622	13957	4.48927e-06
25984	KRT23	BP: cellular localization	15	9	2452	13957	0.0058428
25984	KRT23	BP: membrane docking	15	4	168	13957	0.000765256
25984	KRT23	BP: microtubule organizing center organization	15	4	127	13957	0.000295781
125115	KRT40	BP: microtubule organizing center organization	37	4	127	13957	0.00679329
125115	KRT40	BP: muscle contraction	37	7	252	13957	0.000147167
125115	KRT40	BP: multicellular organismal movement	37	3	46	13957	0.0051164
54682	MANSC1	BP: cellular protein modification process	78	36	3302	13957	0.000371914
54682	MANSC1	BP: phosphorus metabolic process	78	29	2590	13957	0.00211577
54682	MANSC1	BP: cell communication	78	43	4550	13957	0.000959498
54682	MANSC1	BP: protein metabolic process	78	41	4573	13957	0.00491556
54682	MANSC1	BP: macromolecule modification	78	37	3463	13957	0.000405405
54682	MANSC1	BP: response to stimulus	78	52	6396	13957	0.00365409
54682	MANSC1	BP: endosome organization	78	4	65	13957	0.00880637
2145	EZH1	BP: nucleobase-containing compound metabolic process	66	57	4514	13957	4.1885e-17
2145	EZH1	BP: cellular aromatic compound metabolic process	66	57	4658	13957	2.05292e-16
2145	EZH1	BP: nitrogen compound metabolic process	66	61	7740	13957	4.55576e-09
2145	EZH1	BP: metabolic process	66	61	8711	13957	1.62863e-06
2145	EZH1	BP: macromolecule biosynthetic process	66	33	3844	13957	0.00219958
2145	EZH1	BP: macromolecule metabolic process	66	60	7183	13957	7.96457e-10
2145	EZH1	BP: primary metabolic process	66	61	8100	13957	4.54513e-08
2145	EZH1	BP: heterocycle metabolic process	66	57	4629	13957	1.50072e-16
2145	EZH1	BP: chromosome organization	66	15	1005	13957	0.00147617
2145	EZH1	BP: RNA processing	66	38	817	13957	4.45074e-27
2145	EZH1	BP: RNA metabolic process	66	55	3563	13957	4.27635e-20
2145	EZH1	BP: ribosome biogenesis	66	7	274	13957	0.00613385
2145	EZH1	BP: RNA splicing, via transesterification reactions	66	18	302	13957	3.95944e-13
2145	EZH1	BP: transcription, DNA-templated	66	26	2710	13957	0.00316939
64919	BCL11B	BP: nucleobase-containing compound metabolic process	20	17	4514	13957	7.55885e-05
64919	BCL11B	BP: DNA metabolic process	20	9	855	13957	4.88233e-05
64919	BCL11B	BP: cellular protein modification process	20	15	3302	13957	7.67095e-05
64919	BCL11B	BP: cellular aromatic compound metabolic process	20	17	4658	13957	0.000116329
64919	BCL11B	BP: nitrogen compound metabolic process	20	20	7740	13957	0.00027078
64919	BCL11B	BP: organelle organization	20	14	3207	13957	0.000358524
64919	BCL11B	BP: metabolic process	20	20	8711	13957	0.00205977
64919	BCL11B	BP: macromolecule biosynthetic process	20	17	3844	13957	7.91056e-06
64919	BCL11B	BP: cellular component organization	20	17	5049	13957	0.000349886
64919	BCL11B	BP: protein metabolic process	20	16	4573	13957	0.000615426
64919	BCL11B	BP: macromolecule metabolic process	20	20	7183	13957	7.31552e-05
64919	BCL11B	BP: macromolecule modification	20	17	3463	13957	1.74744e-06
64919	BCL11B	BP: primary metabolic process	20	20	8100	13957	0.000594731
64919	BCL11B	BP: heterocycle metabolic process	20	17	4629	13957	0.000106853
64919	BCL11B	BP: regulation of biological process	20	19	8265	13957	0.00790229
64919	BCL11B	BP: chromosome organization	20	12	1005	13957	1.19603e-07
64919	BCL11B	BP: DNA modification	20	4	80	13957	0.000174258
64919	BCL11B	BP: transcription, DNA-templated	20	16	2710	13957	6.49858e-07
64919	BCL11B	BP: RNA metabolic process	20	16	3563	13957	2.59311e-05
64919	BCL11B	BP: gene silencing	20	4	176	13957	0.00250358
162979	ZNF296	BP: DNA metabolic process	6	4	855	13957	0.00421858
162979	ZNF296	BP: chromosome organization	6	4	1005	13957	0.00702192
150678	MYEOV2	BP: cellular protein modification process	30	22	3302	13957	8.97409e-07
150678	MYEOV2	BP: protein metabolic process	30	23	4573	13957	4.72535e-05
150678	MYEOV2	BP: macromolecule metabolic process	30	25	7183	13957	0.00592178
150678	MYEOV2	BP: macromolecule modification	30	22	3463	13957	2.08659e-06
150678	MYEOV2	BP: proteolysis	30	17	1400	13957	3.24234e-08
150678	MYEOV2	BP: DNA metabolic process	30	16	855	13957	3.18071e-10
150678	MYEOV2	BP: DNA repair	30	16	473	13957	5.62735e-14
150678	MYEOV2	BP: chromosome organization	30	14	1005	13957	3.60967e-07
148281	SYT6	BP: amine transport	5	2	68	13957	0.00496307
341359	SYT10	BP: amine transport	2	2	68	13957	0.000723395
341359	SYT10	BP: drug transport	2	2	147	13957	0.00269104
150483	TEKT4	BP: organelle organization	10	8	3207	13957	0.00476362
150483	TEKT4	BP: cell cycle	10	6	1547	13957	0.00545074
150483	TEKT4	BP: hormone transport	10	3	231	13957	0.00911181
150483	TEKT4	BP: rhythmic process	10	3	217	13957	0.00787533
54577	UGT1A7	BP: lipid metabolic process	13	7	1092	13957	0.000628123
54577	UGT1A7	BP: cellular lipid metabolic process	13	6	848	13957	0.00158324
54577	UGT1A7	BP: hormone metabolic process	13	4	167	13957	0.000437701
54577	UGT1A7	BP: xenobiotic metabolic process	13	3	91	13957	0.00191314
54577	UGT1A7	BP: cellular ketone metabolic process	13	4	158	13957	0.000362731
54577	UGT1A7	BP: pigment metabolic process	13	3	58	13957	0.00060344
81887	LAS1L	BP: RNA processing	3	3	817	13957	0.00439671
81887	LAS1L	BP: ribosome biogenesis	3	3	274	13957	0.00027078
158506	ZNF645	BP: RNA processing	6	4	817	13957	0.00363653
133121	ENPP6	BP: generation of precursor metabolites and energy	25	6	398	13957	0.0015669
133121	ENPP6	BP: oxidative phosphorylation	25	6	114	13957	2.64253e-06
133121	ENPP6	BP: mitochondrion organization	25	6	464	13957	0.00317839
133121	ENPP6	BP: nucleotide metabolic process	25	6	536	13957	0.00604582
133121	ENPP6	BP: electron transport chain	25	6	150	13957	1.16124e-05
133121	ENPP6	BP: cellular respiration	25	6	155	13957	1.37393e-05
133121	ENPP6	BP: oxidation-reduction process	25	7	776	13957	0.00640977
9413	FAM189A2	BP: transport	42	26	3833	13957	0.000124512
9413	FAM189A2	BP: ion transport	42	14	1117	13957	0.00010567
9413	FAM189A2	BP: localization	42	26	4948	13957	0.00803831
9413	FAM189A2	BP: establishment of localization	42	26	3930	13957	0.000193777
9413	FAM189A2	BP: secretion	42	12	1246	13957	0.00464697
3892	KRT86	BP: membrane docking	10	3	168	13957	0.004276
4319	MMP10	BP: extracellular structure organization	12	4	296	13957	0.00218715
4947	OAZ2	BP: cellular amino acid metabolic process	2	2	253	13957	0.00655737
4947	OAZ2	BP: amine metabolic process	2	2	64	13957	0.000651814
5727	PTCH1	BP: protein metabolic process	55	33	4573	13957	0.000887431
5727	PTCH1	BP: organic acid metabolic process	55	14	857	13957	0.000156133
5727	PTCH1	BP: macromolecule biosynthetic process	55	27	3844	13957	0.00980808
5727	PTCH1	BP: carbohydrate metabolic process	55	12	469	13957	1.17972e-05
5727	PTCH1	BP: sulfur compound metabolic process	55	11	294	13957	1.13443e-06
828	CAPS	BP: organelle organization	17	14	3207	13957	1.92883e-05
828	CAPS	BP: cell cycle	17	14	1547	13957	2.44456e-09
828	CAPS	BP: cellular component organization	17	14	5049	13957	0.00307059
828	CAPS	BP: membrane docking	17	5	168	13957	5.89457e-05
828	CAPS	BP: organelle localization	17	6	622	13957	0.00166263
284312	ZSCAN1	BP: nucleobase-containing compound metabolic process	9	9	4514	13957	0.0011065
284312	ZSCAN1	BP: transcription, DNA-templated	9	9	2710	13957	2.0114e-05
284312	ZSCAN1	BP: cellular aromatic compound metabolic process	9	9	4658	13957	0.00141084
284312	ZSCAN1	BP: macromolecule biosynthetic process	9	9	3844	13957	0.000321113
284312	ZSCAN1	BP: RNA metabolic process	9	9	3563	13957	0.000175839
284312	ZSCAN1	BP: heterocycle metabolic process	9	9	4629	13957	0.00134451
1562	CYP2C18	BP: drug metabolic process	4	3	630	13957	0.00698301
1562	CYP2C18	BP: xenobiotic metabolic process	4	2	91	13957	0.00528084
1559	CYP2C9	BP: xenobiotic metabolic process	3	2	91	13957	0.00300125
3561	IL2RG	BP: cofactor transport	3	2	38	13957	0.000676283
26468	LHX6	BP: nucleobase-containing compound metabolic process	17	13	4514	13957	0.00512063
26468	LHX6	BP: transcription, DNA-templated	17	12	2710	13957	0.000240158
26468	LHX6	BP: cellular aromatic compound metabolic process	17	13	4658	13957	0.006809
26468	LHX6	BP: macromolecule biosynthetic process	17	13	3844	13957	0.00109463
26468	LHX6	BP: RNA metabolic process	17	12	3563	13957	0.00295116
26468	LHX6	BP: heterocycle metabolic process	17	13	4629	13957	0.00644127
10586	MAB21L2	BP: transcription, DNA-templated	9	7	2710	13957	0.00540033
10586	MAB21L2	BP: macromolecule biosynthetic process	9	8	3844	13957	0.0048286
79444	BIRC7	BP: protein maturation	12	4	228	13957	0.000921101
8471	IRS4	BP: cell activation	6	4	1066	13957	0.00844019
8471	IRS4	BP: immune system process	6	5	2186	13957	0.00906828
8471	IRS4	BP: lipid metabolic process	6	5	1092	13957	0.000532386
8471	IRS4	BP: autophagy	6	3	422	13957	0.0094179
8471	IRS4	BP: movement of cell or subcellular component	6	5	1531	13957	0.00219307
8471	IRS4	BP: locomotion	6	5	1328	13957	0.00121288
8471	IRS4	BP: cellular lipid metabolic process	6	5	848	13957	0.000179013
8471	IRS4	BP: coagulation	6	3	258	13957	0.00288364
8471	IRS4	BP: regulation of body fluid levels	6	3	364	13957	0.00662728
55722	CEP72	BP: one-carbon metabolic process	11	2	23	13957	0.00330556
25956	SEC31B	BP: reproduction	7	6	1088	13957	6.43532e-05
25956	SEC31B	BP: protein folding	7	7	193	13957	1.55026e-11
25956	SEC31B	BP: establishment of localization	7	7	3930	13957	0.00327064
25956	SEC31B	BP: multi-organism process	7	6	1861	13957	0.00101326
25956	SEC31B	BP: DNA metabolic process	7	6	855	13957	1.81253e-05
25956	SEC31B	BP: cell recognition	7	5	107	13957	4.8534e-08
25956	SEC31B	BP: regulation of protein stability	7	6	251	13957	2.27713e-08
25956	SEC31B	BP: chromosome organization	7	6	1005	13957	4.24103e-05
25956	SEC31B	BP: cellular localization	7	6	2452	13957	0.0039225
25956	SEC31B	BP: regulation of biological quality	7	6	2979	13957	0.00979826
1731	SEPT1	BP: organelle organization	13	11	3207	13957	0.000174445
1731	SEPT1	BP: cellular component organization	13	12	5049	13957	0.00122044
1731	SEPT1	BP: cell cycle	13	10	1547	13957	3.59685e-06
1731	SEPT1	BP: cellular component assembly	13	10	2488	13957	0.000202689
1731	SEPT1	BP: cellular component biogenesis	13	10	2708	13957	0.000407666
1731	SEPT1	BP: cell division	13	10	538	13957	2.50374e-10
23559	WBP1	BP: ion transport	22	10	1117	13957	0.000112369
23559	WBP1	BP: macromolecule biosynthetic process	22	14	3844	13957	0.00818977
23559	WBP1	BP: macromolecule catabolic process	22	8	1182	13957	0.00580214
1573	CYP2J2	BP: generation of precursor metabolites and energy	24	9	398	13957	7.63091e-07
1573	CYP2J2	BP: oxidative phosphorylation	24	9	114	13957	2.40202e-11
1573	CYP2J2	BP: organelle organization	24	15	3207	13957	0.00110607
1573	CYP2J2	BP: mitochondrion organization	24	9	464	13957	2.52606e-06
1573	CYP2J2	BP: nucleotide metabolic process	24	9	536	13957	7.70963e-06
1573	CYP2J2	BP: drug metabolic process	24	10	630	13957	2.38395e-06
1573	CYP2J2	BP: cellular component assembly	24	14	2488	13957	0.000357713
1573	CYP2J2	BP: electron transport chain	24	9	150	13957	2.49427e-10
1573	CYP2J2	BP: cellular component biogenesis	24	14	2708	13957	0.000850502
1573	CYP2J2	BP: cellular respiration	24	9	155	13957	3.30459e-10
1573	CYP2J2	BP: oxidation-reduction process	24	9	776	13957	0.000120573
1573	CYP2J2	BP: protein-containing complex assembly	24	13	1557	13957	1.60307e-05
9127	P2RX6	BP: protein folding	3	3	193	13957	0.000107466
89780	WNT3A	BP: cell communication	11	10	4550	13957	0.00257022
89780	WNT3A	BP: cellular protein modification process	11	9	3302	13957	0.00203354
89780	WNT3A	BP: phosphorus metabolic process	11	8	2590	13957	0.00316518
89780	WNT3A	BP: macromolecule modification	11	9	3463	13957	0.00283914
89780	WNT3A	BP: regulation of molecular function	11	10	2501	13957	1.64696e-05
26003	GORASP2	BP: Golgi organization	7	4	120	13957	1.00887e-05
845	CASQ2	BP: nitrogen compound metabolic process	34	29	7740	13957	0.00484304
845	CASQ2	BP: metabolic process	34	31	8711	13957	0.00375838
845	CASQ2	BP: macromolecule metabolic process	34	31	7183	13957	3.98791e-05
845	CASQ2	BP: organelle organization	34	19	3207	13957	0.000991532
845	CASQ2	BP: cellular component organization	34	23	5049	13957	0.00416796
845	CASQ2	BP: ribosome biogenesis	34	7	274	13957	0.000141121
285429	DCAF4L1	BP: detection of stimulus	2	2	240	13957	0.00602096
5521	PPP2R2B	BP: proteolysis	178	42	1400	13957	5.75041e-06
5521	PPP2R2B	BP: multicellular organismal process	178	90	5202	13957	0.00417658
5521	PPP2R2B	BP: regulation of molecular function	178	62	2501	13957	2.86422e-06
5521	PPP2R2B	BP: cell activation	178	38	1066	13957	3.89256e-07
5521	PPP2R2B	BP: immune system process	178	60	2186	13957	1.49877e-07
5521	PPP2R2B	BP: vesicle-mediated transport	178	48	1650	13957	1.57136e-06
5521	PPP2R2B	BP: secretion	178	49	1246	13957	6.09945e-11
5521	PPP2R2B	BP: cell adhesion	178	28	1037	13957	0.00293982
5521	PPP2R2B	BP: biological adhesion	178	28	1045	13957	0.00326659
5521	PPP2R2B	BP: cell envelope organization	178	2	2	13957	0.00368787
5521	PPP2R2B	BP: external encapsulating structure organization	178	2	2	13957	0.00368787
5521	PPP2R2B	BP: coagulation	178	11	258	13957	0.00889235
5521	PPP2R2B	BP: extracellular structure organization	178	14	296	13957	0.000802903
5521	PPP2R2B	BP: locomotion	178	33	1328	13957	0.00326443
5521	PPP2R2B	BP: cytokine production	178	18	532	13957	0.00358333
29068	ZBTB44	BP: RNA processing	32	12	817	13957	6.69207e-06
29068	ZBTB44	BP: RNA metabolic process	32	18	3563	13957	0.00457812
29068	ZBTB44	BP: cellular component biogenesis	32	16	2708	13957	0.00240987
29068	ZBTB44	BP: cell cycle	32	11	1547	13957	0.00806221
29068	ZBTB44	BP: protein depolymerization	32	4	97	13957	0.00179747
29068	ZBTB44	BP: ribosome biogenesis	32	7	274	13957	9.66054e-05
5801	PTPRR	BP: cellular component morphogenesis	3	3	884	13957	0.00533529
64925	CCDC71	BP: organelle organization	28	15	3207	13957	0.0080945
64925	CCDC71	BP: DNA-templated transcription, elongation	28	6	90	13957	1.43066e-06
10053	AP1M2	BP: immune system process	12	8	2186	13957	0.00243418
10053	AP1M2	BP: multi-organism process	12	10	1861	13957	5.37729e-06
10053	AP1M2	BP: transport	12	11	3833	13957	0.000221591
10053	AP1M2	BP: viral process	12	8	612	13957	4.36005e-07
10053	AP1M2	BP: interspecies interaction between organisms	12	8	695	13957	1.0859e-06
10053	AP1M2	BP: localization	12	11	4948	13957	0.00226401
10053	AP1M2	BP: establishment of localization	12	11	3930	13957	0.000280479
10053	AP1M2	BP: protein transport	12	8	1700	13957	0.000495065
10053	AP1M2	BP: peptide transport	12	8	1724	13957	0.000541781
10053	AP1M2	BP: vesicle-mediated transport	12	8	1650	13957	0.000407908
10053	AP1M2	BP: amide transport	12	8	1746	13957	0.000587311
10053	AP1M2	BP: cellular localization	12	9	2452	13957	0.00065265
127833	SYT2	BP: nucleobase-containing compound metabolic process	96	54	4514	13957	5.03895e-05
127833	SYT2	BP: DNA metabolic process	96	22	855	13957	3.52468e-06
127833	SYT2	BP: RNA processing	96	17	817	13957	0.00107441
127833	SYT2	BP: cellular aromatic compound metabolic process	96	55	4658	13957	5.47405e-05
127833	SYT2	BP: nitrogen compound metabolic process	96	73	7740	13957	0.000687781
127833	SYT2	BP: organelle organization	96	41	3207	13957	0.000445522
127833	SYT2	BP: metabolic process	96	80	8711	13957	0.000224982
127833	SYT2	BP: cellular component organization	96	51	5049	13957	0.00910514
127833	SYT2	BP: RNA metabolic process	96	42	3563	13957	0.0019691
127833	SYT2	BP: macromolecule metabolic process	96	73	7183	13957	3.00596e-05
127833	SYT2	BP: macromolecule modification	96	47	3463	13957	1.38974e-05
127833	SYT2	BP: primary metabolic process	96	75	8100	13957	0.000810467
127833	SYT2	BP: heterocycle metabolic process	96	55	4629	13957	4.49544e-05
127833	SYT2	BP: regulation of biological process	96	73	8265	13957	0.00757887
127833	SYT2	BP: chromosome organization	96	26	1005	13957	1.8937e-07
127833	SYT2	BP: DNA-templated transcription, elongation	96	9	90	13957	7.83483e-07
127833	SYT2	BP: cellular protein modification process	96	45	3302	13957	2.60129e-05
127833	SYT2	BP: protein metabolic process	96	52	4573	13957	0.000400442
127833	SYT2	BP: DNA repair	96	13	473	13957	0.000645307
127833	SYT2	BP: one-carbon metabolic process	96	3	23	13957	0.00930669
26277	TINF2	BP: DNA metabolic process	7	6	855	13957	1.81253e-05
26277	TINF2	BP: DNA replication	7	3	246	13957	0.00402276
26277	TINF2	BP: chromosome organization	7	6	1005	13957	4.24103e-05
26277	TINF2	BP: cellular localization	7	6	2452	13957	0.0039225
26277	TINF2	BP: regulation of biological quality	7	6	2979	13957	0.00979826
26277	TINF2	BP: regulation of molecular function	7	6	2501	13957	0.00430884
65057	ACD	BP: DNA metabolic process	5	4	855	13957	0.00176598
65057	ACD	BP: chromosome organization	5	4	1005	13957	0.00300862
54946	SLC41A3	BP: ion transport	10	7	1117	13957	8.5328e-05
64377	CHST8	BP: Golgi organization	23	4	120	13957	0.0011565
1296	COL8A2	BP: extracellular structure organization	11	6	296	13957	2.4101e-06
1287	COL4A5	BP: extracellular structure organization	4	3	296	13957	0.00107452
10472	ZNF238	BP: intraspecies interaction between organisms	8	2	38	13957	0.00439975
10472	ZNF238	BP: multi-organism behavior	8	2	51	13957	0.00710139
26284	ERAL1	BP: extracellular structure organization	5	3	296	13957	0.00230554
26284	ERAL1	BP: coagulation	5	3	258	13957	0.00163399
26284	ERAL1	BP: regulation of body fluid levels	5	3	364	13957	0.00383209
57094	CPA6	BP: cellular protein modification process	12	10	3302	13957	0.000691148
57094	CPA6	BP: protein metabolic process	12	10	4573	13957	0.00866467
57094	CPA6	BP: macromolecule modification	12	10	3463	13957	0.00101507
4055	LTBR	BP: cellular localization	54	21	2452	13957	0.00387285
4055	LTBR	BP: organelle organization	54	29	3207	13957	4.33573e-05
4055	LTBR	BP: cellular component organization	54	33	5049	13957	0.00373793
4055	LTBR	BP: membrane docking	54	5	168	13957	0.00874044
4055	LTBR	BP: cellular component assembly	54	21	2488	13957	0.00461537
90326	THAP3	BP: nucleobase-containing compound metabolic process	41	24	4514	13957	0.00898287
90326	THAP3	BP: translation	41	17	561	13957	1.61944e-11
90326	THAP3	BP: peptide metabolic process	41	17	715	13957	6.27186e-10
90326	THAP3	BP: nitrogen compound metabolic process	41	37	7740	13957	6.59396e-05
90326	THAP3	BP: metabolic process	41	38	8711	13957	0.000363491
90326	THAP3	BP: macromolecule catabolic process	41	12	1182	13957	0.0024859
90326	THAP3	BP: macromolecule biosynthetic process	41	30	3844	13957	1.38189e-07
90326	THAP3	BP: RNA metabolic process	41	23	3563	13957	0.000892174
90326	THAP3	BP: protein metabolic process	41	27	4573	13957	0.000473492
90326	THAP3	BP: macromolecule metabolic process	41	37	7183	13957	7.50857e-06
90326	THAP3	BP: cellular amide metabolic process	41	17	914	13957	2.27713e-08
90326	THAP3	BP: primary metabolic process	41	38	8100	13957	4.20248e-05
90326	THAP3	BP: RNA processing	41	9	817	13957	0.00916162
90326	THAP3	BP: ribosome biogenesis	41	7	274	13957	0.000444057
90326	THAP3	BP: cellular component disassembly	41	8	470	13957	0.00152398
137492	VPS37A	BP: endosome organization	7	2	65	13957	0.00835154
2617	GARS	BP: protein depolymerization	12	3	97	13957	0.00180899
26140	TTLL3	BP: nucleobase-containing compound metabolic process	7	7	4514	13957	0.00722253
26140	TTLL3	BP: cellular aromatic compound metabolic process	7	7	4658	13957	0.00862952
26140	TTLL3	BP: macromolecule biosynthetic process	7	7	3844	13957	0.00288185
26140	TTLL3	BP: heterocycle metabolic process	7	7	4629	13957	0.0083287
26140	TTLL3	BP: establishment of localization	7	7	3930	13957	0.00327064
26140	TTLL3	BP: cellular localization	7	7	2452	13957	0.000193984
26140	TTLL3	BP: regulation of biological quality	7	7	2979	13957	0.000634381
26140	TTLL3	BP: reproduction	7	5	1088	13957	0.00144281
26140	TTLL3	BP: DNA metabolic process	7	6	855	13957	1.81253e-05
26140	TTLL3	BP: protein folding	7	6	193	13957	5.25281e-09
26140	TTLL3	BP: cell recognition	7	5	107	13957	4.8534e-08
26140	TTLL3	BP: regulation of protein stability	7	6	251	13957	2.27713e-08
26140	TTLL3	BP: chromosome organization	7	6	1005	13957	4.24103e-05
7434	VIPR2	BP: lipid metabolic process	85	21	1092	13957	7.1597e-05
7434	VIPR2	BP: cellular lipid metabolic process	85	15	848	13957	0.00375838
26100	WIPI2	BP: protein transport	9	6	1700	13957	0.0043198
26100	WIPI2	BP: peptide transport	9	6	1724	13957	0.00461792
26100	WIPI2	BP: amide transport	9	6	1746	13957	0.00489482
59271	C21orf63	BP: cellular lipid metabolic process	22	7	848	13957	0.00488181
83539	CHST9	BP: tissue remodeling	3	2	109	13957	0.00403507
80174	DBF4B	BP: protein depolymerization	4	2	97	13957	0.00585703
54899	PXK	BP: gas transport	22	2	15	13957	0.00520947
54899	PXK	BP: DNA-templated transcription, elongation	22	4	90	13957	0.000373823
23011	RAB21	BP: transport	11	9	3833	13957	0.00571485
23011	RAB21	BP: protein transport	11	7	1700	13957	0.00212803
23011	RAB21	BP: peptide transport	11	7	1724	13957	0.00229331
23011	RAB21	BP: amide transport	11	7	1746	13957	0.00245638
23011	RAB21	BP: localization	11	10	4948	13957	0.0049734
23011	RAB21	BP: establishment of localization	11	9	3930	13957	0.00675661
11006	LILRB4	BP: neurotransmitter metabolic process	16	3	108	13957	0.00500532
29116	MYLIP	BP: DNA-templated transcription, elongation	4	2	90	13957	0.00518709
9592	IER2	BP: transport of virus	18	2	17	13957	0.00460501
9792	SERTAD2	BP: cellular protein modification process	9	8	3302	13957	0.00182877
9792	SERTAD2	BP: phosphorus metabolic process	9	7	2590	13957	0.00422573
9792	SERTAD2	BP: cell cycle	9	6	1547	13957	0.00278167
9792	SERTAD2	BP: macromolecule modification	9	8	3463	13957	0.00248529
9792	SERTAD2	BP: regulation of molecular function	9	8	2501	13957	0.000286515
9771	RAPGEF5	BP: regulation of molecular function	20	12	2501	13957	0.000952654
255394	TCP11L2	BP: cell cycle	9	7	1547	13957	0.000221825
260334	TUBB8P12	BP: cell killing	4	3	114	13957	8.9375e-05
260334	TUBB8P12	BP: membrane docking	4	3	168	13957	0.000248549
27175	TUBG2	BP: protein folding	17	8	193	13957	3.08431e-09
27175	TUBG2	BP: cellular component organization	17	14	5049	13957	0.00307059
27175	TUBG2	BP: cellular component assembly	17	11	2488	13957	0.000747508
27175	TUBG2	BP: cellular component biogenesis	17	11	2708	13957	0.00151799
27175	TUBG2	BP: protein-containing complex assembly	17	11	1557	13957	1.16874e-05
27175	TUBG2	BP: reproduction	17	12	1088	13957	2.12754e-08
27175	TUBG2	BP: organelle organization	17	12	3207	13957	0.00115238
27175	TUBG2	BP: protein polymerization	17	6	238	13957	1.33071e-05
27175	TUBG2	BP: chromosome organization	17	7	1005	13957	0.0024939
27175	TUBG2	BP: DNA metabolic process	17	6	855	13957	0.00704963
27175	TUBG2	BP: cell recognition	17	5	107	13957	8.02791e-06
27175	TUBG2	BP: regulation of protein stability	17	6	251	13957	1.76239e-05
369	ARAF	BP: protein transport	7	5	1700	13957	0.00851461
369	ARAF	BP: peptide transport	7	5	1724	13957	0.00898111
369	ARAF	BP: developmental process	7	7	4578	13957	0.00783135
369	ARAF	BP: cellular component morphogenesis	7	4	884	13957	0.00891876
369	ARAF	BP: amide transport	7	5	1746	13957	0.00943507
369	ARAF	BP: cellular localization	7	6	2452	13957	0.0039225
369	ARAF	BP: movement of cell or subcellular component	7	5	1531	13957	0.00569157
10469	TIMM44	BP: cell activation	3	3	1066	13957	0.00839003
10469	TIMM44	BP: extracellular structure organization	3	3	296	13957	0.000332723
10469	TIMM44	BP: coagulation	3	3	258	13957	0.000230985
10469	TIMM44	BP: regulation of body fluid levels	3	3	364	13957	0.000567756
55039	TRMT12	BP: protein depolymerization	4	2	97	13957	0.00585703
2158	F9	BP: nucleobase-containing compound metabolic process	29	19	4514	13957	0.00527249
2158	F9	BP: cellular aromatic compound metabolic process	29	19	4658	13957	0.00762564
2158	F9	BP: cell cycle	29	11	1547	13957	0.00356438
2158	F9	BP: heterocycle metabolic process	29	19	4629	13957	0.00708858
2158	F9	BP: DNA metabolic process	29	9	855	13957	0.00110107
2158	F9	BP: chromosome organization	29	10	1005	13957	0.000640034
2158	F9	BP: DNA repair	29	6	473	13957	0.00706141
57804	POLD4	BP: DNA replication	2	2	246	13957	0.00626759
57804	POLD4	BP: detection of stimulus	2	2	240	13957	0.00602096
9390	SLC22A13	BP: cell maturation	3	2	128	13957	0.00525983
955	ENTPD6	BP: muscle contraction	11	4	252	13957	0.000921325
55422	ZNF331	BP: peptide metabolic process	37	8	715	13957	0.00875606
55422	ZNF331	BP: cellular component disassembly	37	7	470	13957	0.00441799
55422	ZNF331	BP: cellular amide metabolic process	37	10	914	13957	0.00237074
3071	NCKAP1L	BP: protein polymerization	2	2	238	13957	0.00594453
3359	HTR3A	BP: ion transport	92	23	1117	13957	3.06837e-05
4948	OCA2	BP: ion transport	3	3	1117	13957	0.00939654
4948	OCA2	BP: nervous system process	3	3	744	13957	0.00348447
56342	PPAN	BP: nucleobase-containing compound metabolic process	48	33	4514	13957	1.34895e-05
56342	PPAN	BP: RNA processing	48	10	817	13957	0.00744133
56342	PPAN	BP: cellular aromatic compound metabolic process	48	33	4658	13957	2.80116e-05
56342	PPAN	BP: nitrogen compound metabolic process	48	40	7740	13957	0.00120633
56342	PPAN	BP: metabolic process	48	42	8711	13957	0.00267553
56342	PPAN	BP: RNA metabolic process	48	32	3563	13957	2.01842e-07
56342	PPAN	BP: ribosome biogenesis	48	14	274	13957	4.01354e-11
56342	PPAN	BP: macromolecule metabolic process	48	41	7183	13957	3.83996e-05
56342	PPAN	BP: primary metabolic process	48	40	8100	13957	0.00382292
56342	PPAN	BP: heterocycle metabolic process	48	33	4629	13957	2.42984e-05
56342	PPAN	BP: transcription, DNA-templated	48	22	2710	13957	0.000862059
56342	PPAN	BP: macromolecule biosynthetic process	48	31	3844	13957	5.51403e-06
25759	SHC2	BP: immune system process	5	5	2186	13957	0.00235657
25759	SHC2	BP: viral process	5	4	612	13957	0.000569545
25759	SHC2	BP: interspecies interaction between organisms	5	4	695	13957	0.000876304
2738	GLI4	BP: nucleobase-containing compound metabolic process	121	75	4514	13957	2.24821e-09
2738	GLI4	BP: transcription, DNA-templated	121	40	2710	13957	0.00538939
2738	GLI4	BP: cellular aromatic compound metabolic process	121	75	4658	13957	1.0713e-08
2738	GLI4	BP: nitrogen compound metabolic process	121	104	7740	13957	8.97422e-11
2738	GLI4	BP: metabolic process	121	107	8711	13957	1.25581e-08
2738	GLI4	BP: macromolecule biosynthetic process	121	80	3844	13957	2.84609e-16
2738	GLI4	BP: RNA metabolic process	121	73	3563	13957	1.20567e-13
2738	GLI4	BP: macromolecule metabolic process	121	104	7183	13957	2.20983e-13
2738	GLI4	BP: primary metabolic process	121	105	8100	13957	7.29048e-10
2738	GLI4	BP: heterocycle metabolic process	121	75	4629	13957	7.88196e-09
2738	GLI4	BP: RNA processing	121	28	817	13957	2.50127e-08
2738	GLI4	BP: ribosome biogenesis	121	30	274	13957	3.64919e-22
2738	GLI4	BP: translation	121	36	561	13957	2.83242e-19
2738	GLI4	BP: peptide metabolic process	121	37	715	13957	7.95812e-17
2738	GLI4	BP: cellular amide metabolic process	121	37	914	13957	1.63044e-13
2738	GLI4	BP: cellular component disassembly	121	24	470	13957	2.42877e-10
80325	ABTB1	BP: translation	5	4	561	13957	0.00042312
80325	ABTB1	BP: peptide metabolic process	5	4	715	13957	0.000967035
80325	ABTB1	BP: cellular amide metabolic process	5	4	914	13957	0.00220422
29118	DDX25	BP: nucleobase-containing compound transport	2	2	201	13957	0.00451584
55308	DDX19A	BP: nucleobase-containing compound transport	6	4	201	13957	3.00768e-05
2624	GATA2	BP: vesicle organization	5	3	269	13957	0.00181807
2202	EFEMP1	BP: nucleobase-containing compound metabolic process	32	24	4514	13957	4.24312e-05
2202	EFEMP1	BP: transcription, DNA-templated	32	23	2710	13957	1.8602e-08
2202	EFEMP1	BP: cellular aromatic compound metabolic process	32	24	4658	13957	7.45421e-05
2202	EFEMP1	BP: nitrogen compound metabolic process	32	27	7740	13957	0.00979943
2202	EFEMP1	BP: macromolecule biosynthetic process	32	23	3844	13957	1.25523e-05
2202	EFEMP1	BP: RNA metabolic process	32	24	3563	13957	4.87565e-07
2202	EFEMP1	BP: macromolecule metabolic process	32	27	7183	13957	0.00260204
2202	EFEMP1	BP: heterocycle metabolic process	32	24	4629	13957	6.6744e-05
2202	EFEMP1	BP: regulation of biological process	32	30	8265	13957	0.000445522
2202	EFEMP1	BP: biological regulation	32	30	8738	13957	0.00162227
79862	ZNF669	BP: cellular protein modification process	28	16	3302	13957	0.00333726
79862	ZNF669	BP: macromolecule modification	28	16	3463	13957	0.00546123
79797	ZNF408	BP: cell communication	47	27	4550	13957	0.00747958
79797	ZNF408	BP: cellular component organization	47	29	5049	13957	0.00644833
79797	ZNF408	BP: macromolecule catabolic process	47	13	1182	13957	0.0024601
112885	PHF21B	BP: coagulation	2	2	258	13957	0.00676579
60680	CELF5	BP: macromolecule biosynthetic process	13	10	3844	13957	0.00613182
60680	CELF5	BP: translation	13	7	561	13957	1.24892e-05
60680	CELF5	BP: peptide metabolic process	13	7	715	13957	5.36056e-05
60680	CELF5	BP: cellular amide metabolic process	13	7	914	13957	0.000226574
1399	CRKL	BP: movement of cell or subcellular component	21	11	1531	13957	0.000132268
1399	CRKL	BP: cell adhesion	21	8	1037	13957	0.00199349
1399	CRKL	BP: cellular component organization	21	16	5049	13957	0.00472886
1399	CRKL	BP: biological adhesion	21	8	1045	13957	0.00208676
1399	CRKL	BP: cellular component morphogenesis	21	7	884	13957	0.00461212
1399	CRKL	BP: locomotion	21	11	1328	13957	3.79823e-05
1399	CRKL	BP: regulation of biological process	21	20	8265	13957	0.00537627
1399	CRKL	BP: cell communication	21	15	4550	13957	0.0061801
1399	CRKL	BP: vesicle-mediated transport	21	9	1650	13957	0.00679932
10307	APBB3	BP: DNA metabolic process	16	10	855	13957	3.28641e-07
10307	APBB3	BP: DNA repair	16	10	473	13957	1.55107e-09
10307	APBB3	BP: cellular protein modification process	16	12	3302	13957	0.000651538
10307	APBB3	BP: proteolysis	16	12	1400	13957	1.1105e-07
10307	APBB3	BP: organelle organization	16	12	3207	13957	0.000496432
10307	APBB3	BP: cellular component organization	16	13	5049	13957	0.00606225
10307	APBB3	BP: protein metabolic process	16	13	4573	13957	0.00235883
10307	APBB3	BP: macromolecule modification	16	12	3463	13957	0.00101507
10307	APBB3	BP: response to stimulus	16	15	6396	13957	0.00194969
10307	APBB3	BP: chromosome organization	16	10	1005	13957	1.35696e-06
79875	THSD4	BP: transcription, DNA-templated	16	10	2710	13957	0.00421076
9404	LPXN	BP: organelle organization	32	19	3207	13957	0.000357536
9404	LPXN	BP: cellular component organization	32	23	5049	13957	0.00120266
9404	LPXN	BP: cellular component assembly	32	15	2488	13957	0.00342653
9404	LPXN	BP: cellular component biogenesis	32	15	2708	13957	0.00759107
9404	LPXN	BP: locomotion	32	10	1328	13957	0.00977557
9404	LPXN	BP: cell adhesion	32	9	1037	13957	0.0075779
9404	LPXN	BP: biological adhesion	32	9	1045	13957	0.00793813
5127	CDK16	BP: cellular protein modification process	11	9	3302	13957	0.00203354
5127	CDK16	BP: macromolecule modification	11	9	3463	13957	0.00283914
5127	CDK16	BP: cell cycle	11	7	1547	13957	0.00125682
5625	PRODH	BP: protein folding	6	3	193	13957	0.00139753
58491	ZNF71	BP: nucleobase-containing compound metabolic process	27	20	4514	13957	0.000363782
58491	ZNF71	BP: cellular aromatic compound metabolic process	27	20	4658	13957	0.000573171
58491	ZNF71	BP: nitrogen compound metabolic process	27	24	7740	13957	0.00463333
58491	ZNF71	BP: RNA metabolic process	27	20	3563	13957	9.66142e-06
58491	ZNF71	BP: macromolecule metabolic process	27	24	7183	13957	0.00125776
58491	ZNF71	BP: primary metabolic process	27	24	8100	13957	0.00981857
58491	ZNF71	BP: heterocycle metabolic process	27	20	4629	13957	0.000524197
58491	ZNF71	BP: ribosome biogenesis	27	7	274	13957	3.21765e-05
58491	ZNF71	BP: macromolecule biosynthetic process	27	16	3844	13957	0.00973951
58491	ZNF71	BP: DNA packaging	27	4	150	13957	0.00413866
719	C3AR1	BP: oxidative phosphorylation	78	6	114	13957	0.0011782
719	C3AR1	BP: lipid metabolic process	78	18	1092	13957	0.000753985
719	C3AR1	BP: cellular lipid metabolic process	78	17	848	13957	0.000133392
340481	ZDHHC21	BP: transport	6	6	3833	13957	0.00813508
340481	ZDHHC21	BP: establishment of localization	6	6	3930	13957	0.0091735
340481	ZDHHC21	BP: ion transport	6	4	1117	13957	0.00977816
1557	CYP2C19	BP: xenobiotic metabolic process	3	2	91	13957	0.00300125
54600	UGT1A9	BP: xenobiotic metabolic process	5	2	91	13957	0.00794814
54600	UGT1A9	BP: pigment metabolic process	5	2	58	13957	0.00381482
2792	GNGT1	BP: protein folding	14	6	193	13957	1.25557e-06
2792	GNGT1	BP: cell communication	14	13	4550	13957	0.000174653
2792	GNGT1	BP: response to stimulus	14	14	6396	13957	0.000575361
2792	GNGT1	BP: cell activation	14	6	1066	13957	0.00681902
2792	GNGT1	BP: coagulation	14	6	258	13957	5.96241e-06
2792	GNGT1	BP: regulation of body fluid levels	14	6	364	13957	3.64455e-05
10870	HCST	BP: amino acid transport	195	7	86	13957	0.00434904
10870	HCST	BP: xenobiotic transport	195	3	10	13957	0.00610538
10870	HCST	BP: lipid metabolic process	195	30	1092	13957	0.00555608
10870	HCST	BP: Golgi organization	195	8	120	13957	0.00575677
10870	HCST	BP: cellular lipid metabolic process	195	25	848	13957	0.00646942
8353	HIST1H3E	BP: nucleobase-containing compound metabolic process	39	32	4514	13957	2.228e-08
8353	HIST1H3E	BP: DNA metabolic process	39	20	855	13957	2.06707e-12
8353	HIST1H3E	BP: DNA replication	39	13	246	13957	1.1434e-11
8353	HIST1H3E	BP: DNA packaging	39	14	150	13957	5.92035e-16
8353	HIST1H3E	BP: cellular aromatic compound metabolic process	39	32	4658	13957	5.12233e-08
8353	HIST1H3E	BP: nitrogen compound metabolic process	39	33	7740	13957	0.00273451
8353	HIST1H3E	BP: organelle organization	39	27	3207	13957	9.52365e-08
8353	HIST1H3E	BP: cell cycle	39	15	1547	13957	0.000295949
8353	HIST1H3E	BP: macromolecule biosynthetic process	39	30	3844	13957	2.03642e-08
8353	HIST1H3E	BP: cellular component organization	39	29	5049	13957	5.93123e-05
8353	HIST1H3E	BP: cellular component assembly	39	17	2488	13957	0.00375893
8353	HIST1H3E	BP: macromolecule metabolic process	39	33	7183	13957	0.000505103
8353	HIST1H3E	BP: cellular component biogenesis	39	17	2708	13957	0.00885411
8353	HIST1H3E	BP: primary metabolic process	39	33	8100	13957	0.00712995
8353	HIST1H3E	BP: heterocycle metabolic process	39	32	4629	13957	4.34687e-08
8353	HIST1H3E	BP: chromosome organization	39	26	1005	13957	2.03282e-18
8353	HIST1H3E	BP: protein-containing complex assembly	39	17	1557	13957	1.45664e-05
8353	HIST1H3E	BP: transcription, DNA-templated	39	23	2710	13957	3.60728e-06
8353	HIST1H3E	BP: RNA metabolic process	39	23	3563	13957	0.000339805
8353	HIST1H3E	BP: DNA repair	39	12	473	13957	2.80089e-07
79803	HPS6	BP: pigmentation	3	2	84	13957	0.00262445
57147	SCYL3	BP: vacuole organization	29	4	142	13957	0.00440183
4250	SCGB2A2	BP: cellular protein modification process	183	71	3302	13957	0.000124992
4250	SCGB2A2	BP: nitrogen compound metabolic process	183	127	7740	13957	0.00186797
4250	SCGB2A2	BP: metabolic process	183	139	8711	13957	0.00164043
4250	SCGB2A2	BP: protein metabolic process	183	106	4573	13957	2.60214e-10
4250	SCGB2A2	BP: macromolecule metabolic process	183	118	7183	13957	0.00501289
4250	SCGB2A2	BP: macromolecule modification	183	72	3463	13957	0.000317449
4250	SCGB2A2	BP: primary metabolic process	183	130	8100	13957	0.00389623
4250	SCGB2A2	BP: organic acid metabolic process	183	34	857	13957	4.24845e-07
4250	SCGB2A2	BP: sulfur compound metabolic process	183	23	294	13957	7.66669e-10
4250	SCGB2A2	BP: extracellular structure organization	183	19	296	13957	8.73639e-07
4250	SCGB2A2	BP: carbohydrate metabolic process	183	33	469	13957	4.08062e-13
4250	SCGB2A2	BP: polysaccharide metabolic process	183	7	88	13957	0.00354706
6768	ST14	BP: cellular protein modification process	158	68	3302	13957	3.34365e-06
6768	ST14	BP: proteolysis	158	33	1400	13957	0.000998381
6768	ST14	BP: protein metabolic process	158	91	4573	13957	1.11224e-08
6768	ST14	BP: macromolecule modification	158	68	3463	13957	1.89953e-05
6768	ST14	BP: reproduction	158	25	1088	13957	0.00949801
6768	ST14	BP: multicellular organismal process	158	96	5202	13957	1.33771e-07
6768	ST14	BP: developmental process	158	89	4578	13957	7.75304e-08
6768	ST14	BP: extracellular structure organization	158	19	296	13957	9.18695e-08
6768	ST14	BP: cell adhesion	158	36	1037	13957	8.56895e-08
6768	ST14	BP: biological adhesion	158	36	1045	13957	1.03768e-07
6768	ST14	BP: movement of cell or subcellular component	158	37	1531	13957	0.000210903
6768	ST14	BP: locomotion	158	37	1328	13957	1.01518e-05
6768	ST14	BP: cellular component morphogenesis	158	23	884	13957	0.00352927
6768	ST14	BP: cell growth	158	14	387	13957	0.00306248
6768	ST14	BP: growth	158	24	787	13957	0.000300623
6768	ST14	BP: protein maturation	158	12	228	13957	0.000376812
84910	TMEM87B	BP: excretion	7	2	35	13957	0.0030336
115950	ZNF653	BP: nucleobase-containing compound metabolic process	40	29	4514	13957	1.21999e-05
115950	ZNF653	BP: RNA processing	40	11	817	13957	0.000422254
115950	ZNF653	BP: cellular aromatic compound metabolic process	40	29	4658	13957	2.38461e-05
115950	ZNF653	BP: nitrogen compound metabolic process	40	34	7740	13957	0.00190358
115950	ZNF653	BP: metabolic process	40	35	8711	13957	0.00809099
115950	ZNF653	BP: RNA metabolic process	40	27	3563	13957	1.9345e-06
115950	ZNF653	BP: ribosome biogenesis	40	6	274	13957	0.00286347
115950	ZNF653	BP: macromolecule metabolic process	40	34	7183	13957	0.000325846
115950	ZNF653	BP: primary metabolic process	40	35	8100	13957	0.00150626
115950	ZNF653	BP: heterocycle metabolic process	40	29	4629	13957	2.08856e-05
55026	FAM70A	BP: proteolysis	8	6	1400	13957	0.000729914
55026	FAM70A	BP: macromolecule catabolic process	8	6	1182	13957	0.00031276
55026	FAM70A	BP: viral process	8	5	612	13957	0.000287312
55026	FAM70A	BP: interspecies interaction between organisms	8	5	695	13957	0.000492667
6327	SCN2B	BP: transport	66	31	3833	13957	0.00988083
6327	SCN2B	BP: establishment of localization	66	32	3930	13957	0.00700698
6327	SCN2B	BP: organelle organization	66	28	3207	13957	0.00677883
6327	SCN2B	BP: cellular component biogenesis	66	26	2708	13957	0.00313755
6327	SCN2B	BP: protein polymerization	66	7	238	13957	0.00302895
6327	SCN2B	BP: cellular localization	66	24	2452	13957	0.00451079
6327	SCN2B	BP: protein transport	66	23	1700	13957	6.64005e-05
6327	SCN2B	BP: peptide transport	66	23	1724	13957	8.22953e-05
6327	SCN2B	BP: amide transport	66	23	1746	13957	9.99153e-05
6327	SCN2B	BP: Golgi organization	66	6	120	13957	0.000666421
6327	SCN2B	BP: vesicle organization	66	7	269	13957	0.00561678
6327	SCN2B	BP: endosome organization	66	4	65	13957	0.00525715
5093	PCBP1	BP: phosphorus metabolic process	10	7	2590	13957	0.00971485
5093	PCBP1	BP: autophagy	10	5	422	13957	0.000205838
5093	PCBP1	BP: vesicle-mediated transport	10	6	1650	13957	0.00726983
5093	PCBP1	BP: cellular component morphogenesis	10	5	884	13957	0.0042946
5093	PCBP1	BP: regulation of body fluid levels	10	4	364	13957	0.0021564
5093	PCBP1	BP: cell activation	10	5	1066	13957	0.00875754
11123	RCAN3	BP: cellular protein modification process	10	8	3302	13957	0.00569157
11123	RCAN3	BP: phosphorus metabolic process	10	7	2590	13957	0.00971485
11123	RCAN3	BP: macromolecule modification	10	8	3463	13957	0.00757093
51271	UBAP1	BP: proteolysis	5	4	1400	13957	0.00869078
51271	UBAP1	BP: autophagy	5	4	422	13957	0.000157437
51271	UBAP1	BP: endosome organization	5	4	65	13957	1.82872e-07
51271	UBAP1	BP: macromolecule catabolic process	5	5	1182	13957	0.000167696
51271	UBAP1	BP: viral process	5	4	612	13957	0.000569545
51271	UBAP1	BP: vesicle organization	5	4	269	13957	3.23571e-05
51271	UBAP1	BP: interspecies interaction between organisms	5	4	695	13957	0.000876304
155382	VPS37D	BP: protein folding	9	3	193	13957	0.00450261
155382	VPS37D	BP: cellular amino acid metabolic process	9	3	253	13957	0.00857058
155382	VPS37D	BP: regulation of protein stability	9	4	251	13957	0.000408237
974	CD79B	BP: transport	85	39	3833	13957	0.00452285
974	CD79B	BP: establishment of localization	85	39	3930	13957	0.00710979
9715	FAM131B	BP: nuclear division	24	5	361	13957	0.00642532
9715	FAM131B	BP: organelle fission	24	5	397	13957	0.0091246
86614	HSFY1	BP: DNA geometric change	5	2	70	13957	0.00520224
7850	IL1R2	BP: vesicle-mediated transport	36	13	1650	13957	0.00327395
7850	IL1R2	BP: organelle localization	36	8	622	13957	0.0034391
7850	IL1R2	BP: secretion	36	11	1246	13957	0.00444977
7850	IL1R2	BP: membrane docking	36	6	168	13957	0.000157234
22827	PUF60	BP: RNA splicing, via transesterification reactions	9	5	302	13957	2.68713e-05
22827	PUF60	BP: nucleobase-containing compound metabolic process	9	9	4514	13957	0.0011065
22827	PUF60	BP: RNA processing	9	7	817	13957	4.60745e-06
22827	PUF60	BP: cellular aromatic compound metabolic process	9	9	4658	13957	0.00141084
22827	PUF60	BP: RNA metabolic process	9	9	3563	13957	0.000175839
22827	PUF60	BP: heterocycle metabolic process	9	9	4629	13957	0.00134451
79169	C1orf35	BP: RNA processing	23	8	817	13957	0.000887351
56157	TEX13A	BP: nucleobase-containing compound metabolic process	17	15	4514	13957	0.000117578
56157	TEX13A	BP: cellular aromatic compound metabolic process	17	15	4658	13957	0.000173651
56157	TEX13A	BP: cell cycle	17	14	1547	13957	2.44456e-09
56157	TEX13A	BP: macromolecule catabolic process	17	12	1182	13957	5.15385e-08
56157	TEX13A	BP: macromolecule biosynthetic process	17	13	3844	13957	0.00109463
56157	TEX13A	BP: RNA metabolic process	17	14	3563	13957	6.55693e-05
56157	TEX13A	BP: protein metabolic process	17	13	4573	13957	0.00577428
56157	TEX13A	BP: heterocycle metabolic process	17	15	4629	13957	0.000160667
56157	TEX13A	BP: translation	17	10	561	13957	1.63854e-08
56157	TEX13A	BP: peptide metabolic process	17	10	715	13957	1.4394e-07
56157	TEX13A	BP: gene silencing	17	10	176	13957	3.23128e-13
56157	TEX13A	BP: cellular amide metabolic process	17	10	914	13957	1.24971e-06
220388	CCDC89	BP: nuclear division	10	4	361	13957	0.00210246
220388	CCDC89	BP: organelle fission	10	4	397	13957	0.00285264
220388	CCDC89	BP: cell division	10	4	538	13957	0.00740999
9938	ARHGAP25	BP: rhythmic process	10	3	217	13957	0.00787533
8687	KRT38	BP: localization	97	54	4948	13957	0.00103908
8687	KRT38	BP: organelle organization	97	54	3207	13957	4.44146e-10
8687	KRT38	BP: cell cycle	97	41	1547	13957	7.19145e-13
8687	KRT38	BP: cellular component organization	97	62	5049	13957	1.6491e-06
8687	KRT38	BP: chromosome organization	97	19	1005	13957	0.0014507
8687	KRT38	BP: cellular localization	97	43	2452	13957	7.24748e-08
8687	KRT38	BP: membrane docking	97	17	168	13957	3.8365e-13
8687	KRT38	BP: cellular component assembly	97	39	2488	13957	1.02479e-05
8687	KRT38	BP: cellular component biogenesis	97	39	2708	13957	7.49334e-05
8687	KRT38	BP: organelle localization	97	28	622	13957	1.96171e-13
8687	KRT38	BP: nuclear division	97	13	361	13957	5.55663e-05
8687	KRT38	BP: organelle fission	97	14	397	13957	2.91437e-05
8687	KRT38	BP: cell division	97	17	538	13957	8.82357e-06
8687	KRT38	BP: microtubule organizing center organization	97	14	127	13957	3.21587e-11
553158	PRR5-ARHGAP8	BP: protein depolymerization	5	2	97	13957	0.00880096
79730	NSUN7	BP: cell killing	2	2	114	13957	0.00175681
79730	NSUN7	BP: coagulation	2	2	258	13957	0.00676579
56938	ARNTL2	BP: rhythmic process	9	3	217	13957	0.00595967
7059	THBS3	BP: DNA geometric change	34	4	70	13957	0.000740756
79961	DENND2D	BP: protein folding	20	4	193	13957	0.00335752
79961	DENND2D	BP: DNA-templated transcription, elongation	20	5	90	13957	8.26466e-06
9388	LIPG	BP: protein transport	17	9	1700	13957	0.0015276
9388	LIPG	BP: peptide transport	17	9	1724	13957	0.0016789
9388	LIPG	BP: vesicle-mediated transport	17	9	1650	13957	0.0012433
9388	LIPG	BP: amide transport	17	9	1746	13957	0.00183258
9388	LIPG	BP: cellular localization	17	11	2452	13957	0.000659948
9388	LIPG	BP: Golgi organization	17	5	120	13957	1.34011e-05
9388	LIPG	BP: vesicle organization	17	4	269	13957	0.00551475
53632	PRKAG3	BP: cell cycle	6	5	1547	13957	0.00228801
53632	PRKAG3	BP: organic acid metabolic process	6	4	857	13957	0.00424696
53632	PRKAG3	BP: lipid metabolic process	6	4	1092	13957	0.00909501
53632	PRKAG3	BP: autophagy	6	4	422	13957	0.000402304
53632	PRKAG3	BP: cellular lipid metabolic process	6	4	848	13957	0.00410561
5711	PSMD5	BP: cellular protein modification process	18	17	3302	13957	3.11775e-08
5711	PSMD5	BP: proteolysis	18	17	1400	13957	4.09007e-14
5711	PSMD5	BP: nitrogen compound metabolic process	18	17	7740	13957	0.00736216
5711	PSMD5	BP: macromolecule catabolic process	18	17	1182	13957	2.70189e-15
5711	PSMD5	BP: protein metabolic process	18	17	4573	13957	4.37859e-06
5711	PSMD5	BP: cellular component assembly	18	10	2488	13957	0.00681902
5711	PSMD5	BP: macromolecule metabolic process	18	17	7183	13957	0.00277651
5711	PSMD5	BP: macromolecule modification	18	17	3463	13957	6.48497e-08
5711	PSMD5	BP: protein-containing complex assembly	18	10	1557	13957	0.000204917
5711	PSMD5	BP: cell activation	18	9	1066	13957	9.32122e-05
5711	PSMD5	BP: vesicle-mediated transport	18	9	1650	13957	0.0020414
5711	PSMD5	BP: secretion	18	9	1246	13957	0.000290189
8854	ALDH1A2	BP: alcohol metabolic process	2	2	258	13957	0.00676579
7520	XRCC5	BP: DNA ligation	3	2	16	13957	0.000145929
8638	OASL	BP: nucleobase-containing compound metabolic process	93	69	4514	13957	3.37168e-14
8638	OASL	BP: transcription, DNA-templated	93	44	2710	13957	9.25625e-08
8638	OASL	BP: RNA processing	93	29	817	13957	6.04248e-12
8638	OASL	BP: cellular aromatic compound metabolic process	93	69	4658	13957	1.87424e-13
8638	OASL	BP: nitrogen compound metabolic process	93	72	7740	13957	0.000294944
8638	OASL	BP: metabolic process	93	75	8711	13957	0.00270732
8638	OASL	BP: macromolecule biosynthetic process	93	51	3844	13957	1.70081e-06
8638	OASL	BP: RNA metabolic process	93	68	3563	13957	3.33666e-19
8638	OASL	BP: macromolecule metabolic process	93	73	7183	13957	3.88104e-06
8638	OASL	BP: primary metabolic process	93	73	8100	13957	0.000777891
8638	OASL	BP: heterocycle metabolic process	93	69	4629	13957	1.33394e-13
8638	OASL	BP: ribosome biogenesis	93	22	274	13957	1.33759e-15
6571	SLC18A2	BP: transport	88	45	3833	13957	8.65966e-05
6571	SLC18A2	BP: mitochondrion organization	88	12	464	13957	0.000967155
6571	SLC18A2	BP: vesicle-mediated transport	88	23	1650	13957	0.00381138
6571	SLC18A2	BP: localization	88	51	4948	13957	0.000440865
6571	SLC18A2	BP: establishment of localization	88	46	3930	13957	6.64848e-05
6571	SLC18A2	BP: nucleobase-containing compound transport	88	7	201	13957	0.00569246
525	ATP6V1B1	BP: transport	17	13	3833	13957	0.00106479
525	ATP6V1B1	BP: ion transport	17	13	1117	13957	1.18715e-09
525	ATP6V1B1	BP: autophagy	17	12	422	13957	5.95107e-13
525	ATP6V1B1	BP: cell communication	17	13	4550	13957	0.00551667
525	ATP6V1B1	BP: protein transport	17	13	1700	13957	1.60412e-07
525	ATP6V1B1	BP: peptide transport	17	13	1724	13957	1.87892e-07
525	ATP6V1B1	BP: amide transport	17	13	1746	13957	2.17401e-07
525	ATP6V1B1	BP: establishment of localization	17	13	3930	13957	0.00136591
525	ATP6V1B1	BP: proton transmembrane transport	17	13	122	13957	1.2457e-21
1543	CYP1A1	BP: cell cycle	35	12	1547	13957	0.00509693
1543	CYP1A1	BP: translation	35	7	561	13957	0.00788981
1807	DPYS	BP: movement of cell or subcellular component	4	4	1531	13957	0.00335598
1807	DPYS	BP: locomotion	4	4	1328	13957	0.00210131
249	ALPL	BP: peptide metabolic process	3	3	715	13957	0.00315716
249	ALPL	BP: cellular amide metabolic process	3	3	914	13957	0.00578927
249	ALPL	BP: protein maturation	3	3	228	13957	0.000166976
221188	GPR114	BP: transport	72	36	3833	13957	0.00112293
221188	GPR114	BP: localization	72	45	4948	13957	0.00010643
221188	GPR114	BP: establishment of localization	72	37	3930	13957	0.000782906
221188	GPR114	BP: ion transport	72	15	1117	13957	0.00898287
221188	GPR114	BP: lipid transport	72	8	248	13957	0.00113945
5174	PDZK1	BP: vitamin transport	29	3	27	13957	0.000708453
5174	PDZK1	BP: drug transport	29	4	147	13957	0.00490763
90665	TBL1Y	BP: reproduction	23	8	1088	13957	0.0048586
90665	TBL1Y	BP: protein folding	23	9	193	13957	1.36687e-09
90665	TBL1Y	BP: nucleobase-containing compound metabolic process	23	19	4514	13957	4.52244e-05
90665	TBL1Y	BP: transcription, DNA-templated	23	12	2710	13957	0.00838941
90665	TBL1Y	BP: cellular aromatic compound metabolic process	23	19	4658	13957	7.28522e-05
90665	TBL1Y	BP: macromolecule biosynthetic process	23	18	3844	13957	2.97677e-05
90665	TBL1Y	BP: macromolecule metabolic process	23	20	7183	13957	0.00767845
90665	TBL1Y	BP: heterocycle metabolic process	23	19	4629	13957	6.62789e-05
90665	TBL1Y	BP: chromosome organization	23	11	1005	13957	8.85164e-06
90665	TBL1Y	BP: regulation of protein stability	23	8	251	13957	3.1095e-07
90665	TBL1Y	BP: cell recognition	23	5	107	13957	3.50138e-05
7288	TULP2	BP: organelle organization	25	15	3207	13957	0.00197394
7288	TULP2	BP: cellular component organization	25	18	5049	13957	0.00592217
7288	TULP2	BP: cellular component assembly	25	12	2488	13957	0.00953226
7288	TULP2	BP: chromosome organization	25	8	1005	13957	0.00530253
7288	TULP2	BP: DNA-templated transcription, elongation	25	4	90	13957	0.000590134
100128927	ZBTB42	BP: organelle inheritance	13	2	13	13957	0.00166324
56606	SLC2A9	BP: Golgi organization	31	4	120	13957	0.00321034
55356	SLC22A15	BP: transport	20	13	3833	13957	0.00924013
57055	DAZ2	BP: reproduction	19	8	1088	13957	0.00129117
57055	DAZ2	BP: protein folding	19	9	193	13957	1.87032e-10
57055	DAZ2	BP: multi-organism process	19	9	1861	13957	0.00678652
57055	DAZ2	BP: DNA metabolic process	19	9	855	13957	3.02443e-05
57055	DAZ2	BP: cell recognition	19	7	107	13957	6.84951e-09
57055	DAZ2	BP: regulation of protein stability	19	8	251	13957	5.94677e-08
57055	DAZ2	BP: chromosome organization	19	8	1005	13957	0.000790317
53832	IL20RA	BP: phosphorus metabolic process	28	14	2590	13957	0.00367665
283208	P4HA3	BP: nucleobase-containing compound metabolic process	55	31	4514	13957	0.00437807
283208	P4HA3	BP: transcription, DNA-templated	55	25	2710	13957	0.000348763
283208	P4HA3	BP: cellular aromatic compound metabolic process	55	31	4658	13957	0.00730125
283208	P4HA3	BP: macromolecule biosynthetic process	55	29	3844	13957	0.00177567
283208	P4HA3	BP: RNA metabolic process	55	29	3563	13957	0.000476886
283208	P4HA3	BP: heterocycle metabolic process	55	31	4629	13957	0.00660361
283208	P4HA3	BP: chromosome organization	55	12	1005	13957	0.00835843
9356	SLC22A6	BP: ion transport	19	7	1117	13957	0.00833619
9356	SLC22A6	BP: drug transport	19	4	147	13957	0.00115499
114571	SLC22A9	BP: lipid metabolic process	58	21	1092	13957	8.92627e-08
114571	SLC22A9	BP: cellular lipid metabolic process	58	20	848	13957	8.66959e-09
269	AMHR2	BP: cellular protein modification process	18	13	3302	13957	0.000574749
269	AMHR2	BP: phosphorus metabolic process	18	10	2590	13957	0.00897834
269	AMHR2	BP: macromolecule modification	18	13	3463	13957	0.000921325
269	AMHR2	BP: growth	18	7	787	13957	0.000958989
269	AMHR2	BP: cell growth	18	5	387	13957	0.00251263
269	AMHR2	BP: protein folding	18	4	193	13957	0.00234188
53826	FXYD6	BP: proton transmembrane transport	18	3	122	13957	0.00897276
84069	PLEKHN1	BP: DNA-templated transcription, elongation	9	3	90	13957	0.000664319
1262	CNGA4	BP: transport	31	19	3833	13957	0.00210135
1262	CNGA4	BP: ion transport	31	9	1117	13957	0.00955885
1262	CNGA4	BP: vesicle-mediated transport	31	12	1650	13957	0.00281684
1262	CNGA4	BP: establishment of localization	31	20	3930	13957	0.000810004
1262	CNGA4	BP: vesicle organization	31	5	269	13957	0.00593045
161931	ADAD2	BP: protein folding	5	4	193	13957	9.93937e-06
161931	ADAD2	BP: regulation of protein stability	5	3	251	13957	0.00152489
5596	MAPK4	BP: one-carbon metabolic process	11	2	23	13957	0.00330556
10335	MRVI1	BP: hormone transport	8	3	231	13957	0.00502654
10335	MRVI1	BP: coagulation	8	3	258	13957	0.00654191
6529	SLC6A1	BP: cell adhesion	12	6	1037	13957	0.0025587
6529	SLC6A1	BP: biological adhesion	12	6	1045	13957	0.00265212
6529	SLC6A1	BP: extracellular structure organization	12	5	296	13957	0.000118242
6529	SLC6A1	BP: coagulation	12	5	258	13957	6.5601e-05
6529	SLC6A1	BP: regulation of body fluid levels	12	5	364	13957	0.000287179
6529	SLC6A1	BP: protein polymerization	12	4	238	13957	0.00106192
5028	P2RY1	BP: ion transport	9	5	1117	13957	0.00630761
150350	ENTHD1	BP: pigment granule organization	20	2	23	13957	0.00899005
1670	DEFA5	BP: cell adhesion	58	15	1037	13957	0.00049458
1670	DEFA5	BP: biological adhesion	58	15	1045	13957	0.00053498
388569	ZNF324B	BP: nucleobase-containing compound metabolic process	66	43	4514	13957	2.87684e-06
388569	ZNF324B	BP: transcription, DNA-templated	66	33	2710	13957	1.54865e-06
388569	ZNF324B	BP: RNA processing	66	12	817	13957	0.00760843
388569	ZNF324B	BP: cellular aromatic compound metabolic process	66	43	4658	13957	7.21019e-06
388569	ZNF324B	BP: nitrogen compound metabolic process	66	54	7740	13957	0.000216417
388569	ZNF324B	BP: metabolic process	66	56	8711	13957	0.00149628
388569	ZNF324B	BP: macromolecule biosynthetic process	66	46	3844	13957	1.74111e-10
388569	ZNF324B	BP: RNA metabolic process	66	42	3563	13957	8.15044e-09
388569	ZNF324B	BP: ribosome biogenesis	66	10	274	13957	2.86198e-05
388569	ZNF324B	BP: macromolecule metabolic process	66	55	7183	13957	3.80591e-06
388569	ZNF324B	BP: primary metabolic process	66	55	8100	13957	0.000349678
388569	ZNF324B	BP: heterocycle metabolic process	66	43	4629	13957	6.00989e-06
388569	ZNF324B	BP: translation	66	14	561	13957	1.47743e-05
388569	ZNF324B	BP: peptide metabolic process	66	14	715	13957	0.000185898
388569	ZNF324B	BP: cellular amide metabolic process	66	14	914	13957	0.00197746
1667	DEFA1	BP: multicellular organismal process	73	48	5202	13957	3.43917e-05
1667	DEFA1	BP: developmental process	73	41	4578	13957	0.000950556
1667	DEFA1	BP: growth	73	17	787	13957	2.26796e-05
1667	DEFA1	BP: movement of cell or subcellular component	73	23	1531	13957	7.6514e-05
1667	DEFA1	BP: immune system process	73	23	2186	13957	0.00970649
1667	DEFA1	BP: cell proliferation	73	20	1599	13957	0.0033579
1667	DEFA1	BP: cell adhesion	73	22	1037	13957	5.88434e-07
1667	DEFA1	BP: biological adhesion	73	23	1045	13957	1.3574e-07
1667	DEFA1	BP: locomotion	73	23	1328	13957	8.11893e-06
1667	DEFA1	BP: extracellular structure organization	73	17	296	13957	2.36589e-11
1667	DEFA1	BP: cellular component morphogenesis	73	17	884	13957	9.35831e-05
1667	DEFA1	BP: cell growth	73	9	387	13957	0.00400556
148113	CILP2	BP: killing of cells of other organism	9	2	39	13957	0.00563355
140850	DEFB127	BP: immune system process	9	7	2186	13957	0.00165138
140850	DEFB127	BP: vesicle-mediated transport	9	6	1650	13957	0.00375838
8350	HIST1H3A	BP: DNA packaging	22	9	150	13957	1.03234e-10
8350	HIST1H3A	BP: organelle organization	22	13	3207	13957	0.00589274
8350	HIST1H3A	BP: cell cycle	22	9	1547	13957	0.00642778
8350	HIST1H3A	BP: chromosome organization	22	13	1005	13957	3.49869e-08
8350	HIST1H3A	BP: protein-containing complex assembly	22	11	1557	13957	0.00025625
8350	HIST1H3A	BP: DNA metabolic process	22	12	855	13957	8.72266e-08
8350	HIST1H3A	BP: DNA repair	22	8	473	13957	1.81281e-05
8350	HIST1H3A	BP: DNA replication	22	9	246	13957	6.6543e-09
8350	HIST1H3A	BP: DNA geometric change	22	3	70	13957	0.00391911
124460	SNX20	BP: protein folding	10	3	193	13957	0.00596322
23741	EID1	BP: organelle localization	4	3	622	13957	0.0067694
389524	GTF2IRD2B	BP: transcription, DNA-templated	7	6	2710	13957	0.00629852
197257	LDHD	BP: sulfur compound metabolic process	7	3	294	13957	0.00617964
197257	LDHD	BP: peroxisome organization	7	2	70	13957	0.00941124
79035	OBFC2B	BP: RNA processing	17	8	817	13957	8.60466e-05
79035	OBFC2B	BP: macromolecule metabolic process	17	16	7183	13957	0.00459952
6582	SLC22A2	BP: transport	34	24	3833	13957	1.13166e-05
6582	SLC22A2	BP: localization	34	26	4948	13957	5.58187e-05
6582	SLC22A2	BP: establishment of localization	34	24	3930	13957	1.77944e-05
6582	SLC22A2	BP: ion transport	34	15	1117	13957	1.01465e-06
6582	SLC22A2	BP: membrane organization	34	9	667	13957	0.000687359
6582	SLC22A2	BP: lipid transport	34	5	248	13957	0.00628585
93426	SYCE1	BP: transport	75	42	3833	13957	9.94319e-06
93426	SYCE1	BP: cellular component organization	75	48	5049	13957	4.0402e-05
93426	SYCE1	BP: vesicle-mediated transport	75	29	1650	13957	1.87697e-07
93426	SYCE1	BP: localization	75	50	4948	13957	2.32486e-06
93426	SYCE1	BP: establishment of localization	75	44	3930	13957	2.02477e-06
93426	SYCE1	BP: organelle organization	75	40	3207	13957	8.02768e-07
93426	SYCE1	BP: organelle localization	75	15	622	13957	4.11278e-05
93426	SYCE1	BP: cellular localization	75	37	2452	13957	2.83856e-08
93426	SYCE1	BP: protein transport	75	26	1700	13957	1.86257e-05
93426	SYCE1	BP: peptide transport	75	26	1724	13957	2.38174e-05
93426	SYCE1	BP: amide transport	75	26	1746	13957	2.96134e-05
93426	SYCE1	BP: membrane organization	75	12	667	13957	0.00460263
93426	SYCE1	BP: vesicle organization	75	9	269	13957	0.000445542
93426	SYCE1	BP: vacuole organization	75	6	142	13957	0.00274418
7133	TNFRSF1B	BP: macromolecule biosynthetic process	113	51	3844	13957	0.00124875
7133	TNFRSF1B	BP: nucleobase-containing compound metabolic process	113	56	4514	13957	0.00251954
7133	TNFRSF1B	BP: transcription, DNA-templated	113	39	2710	13957	0.00267128
7133	TNFRSF1B	BP: cellular aromatic compound metabolic process	113	56	4658	13957	0.00543156
7133	TNFRSF1B	BP: cell cycle	113	37	1547	13957	5.28156e-08
7133	TNFRSF1B	BP: RNA metabolic process	113	48	3563	13957	0.00161806
7133	TNFRSF1B	BP: heterocycle metabolic process	113	56	4629	13957	0.00467651
7133	TNFRSF1B	BP: DNA metabolic process	113	18	855	13957	0.003791
7133	TNFRSF1B	BP: chromosome organization	113	19	1005	13957	0.0081117
7133	TNFRSF1B	BP: cell division	113	16	538	13957	0.000243056
7133	TNFRSF1B	BP: nuclear division	113	11	361	13957	0.00373106
7133	TNFRSF1B	BP: organelle fission	113	11	397	13957	0.00725271
22885	ABLIM3	BP: cellular component assembly	10	7	2488	13957	0.00788449
9985	REC8	BP: reproduction	10	6	1088	13957	0.00103083
9985	REC8	BP: nuclear division	10	6	361	13957	3.50835e-06
9985	REC8	BP: cell cycle	10	9	1547	13957	1.54784e-06
9985	REC8	BP: organelle fission	10	6	397	13957	5.8206e-06
9985	REC8	BP: cell division	10	7	538	13957	9.63038e-07
9985	REC8	BP: DNA metabolic process	10	6	855	13957	0.000313409
9985	REC8	BP: DNA replication	10	5	246	13957	1.98758e-05
9985	REC8	BP: chromosome organization	10	6	1005	13957	0.000698353
9985	REC8	BP: DNA repair	10	4	473	13957	0.0049734
9985	REC8	BP: chromosome segregation	10	4	272	13957	0.000817644
7052	TGM2	BP: interspecies interaction between organisms	19	6	695	13957	0.00496253
115196	ZNF554	BP: growth	6	4	787	13957	0.00322456
115196	ZNF554	BP: regulation of protein stability	6	3	251	13957	0.00269546
90293	KLHL13	BP: cell division	4	3	538	13957	0.00478159
26051	PPP1R16B	BP: polysaccharide metabolic process	8	3	88	13957	0.000445324
26051	PPP1R16B	BP: energy reserve metabolic process	8	3	71	13957	0.0002531
26051	PPP1R16B	BP: rhythmic process	8	3	217	13957	0.00432069
84000	TMPRSS13	BP: protein metabolic process	97	57	4573	13957	6.9694e-06
84000	TMPRSS13	BP: multicellular organismal process	97	56	5202	13957	0.000950709
84000	TMPRSS13	BP: developmental process	97	53	4578	13957	0.00026012
84000	TMPRSS13	BP: cell adhesion	97	20	1037	13957	0.000747164
84000	TMPRSS13	BP: biological adhesion	97	20	1045	13957	0.000819592
84000	TMPRSS13	BP: cellular protein modification process	97	44	3302	13957	8.91988e-05
84000	TMPRSS13	BP: macromolecule modification	97	45	3463	13957	0.000121947
84000	TMPRSS13	BP: movement of cell or subcellular component	97	25	1531	13957	0.000977088
84000	TMPRSS13	BP: locomotion	97	25	1328	13957	0.000113118
84000	TMPRSS13	BP: carbohydrate metabolic process	97	13	469	13957	0.000658617
64446	DNAI2	BP: reproduction	10	7	1088	13957	7.29158e-05
64446	DNAI2	BP: protein folding	10	8	193	13957	9.44133e-12
64446	DNAI2	BP: multi-organism process	10	7	1861	13957	0.00165034
64446	DNAI2	BP: DNA metabolic process	10	8	855	13957	5.93541e-07
64446	DNAI2	BP: organelle organization	10	8	3207	13957	0.00476362
64446	DNAI2	BP: chromosome organization	10	8	1005	13957	1.88336e-06
64446	DNAI2	BP: cell recognition	10	6	107	13957	4.30944e-09
64446	DNAI2	BP: regulation of protein stability	10	7	251	13957	7.3292e-09
64446	DNAI2	BP: cellular localization	10	7	2452	13957	0.00730125
2571	GAD1	BP: hormone transport	2	2	231	13957	0.00567196
81544	GDPD5	BP: organelle fusion	32	4	111	13957	0.00278264
79083	MLPH	BP: cellular component biogenesis	5	5	2708	13957	0.00569157
169841	ZNF169	BP: macromolecule biosynthetic process	33	21	3844	13957	0.000517316
169841	ZNF169	BP: RNA metabolic process	33	19	3563	13957	0.0023007
169841	ZNF169	BP: transcription, DNA-templated	33	16	2710	13957	0.00356403
80183	C13orf18	BP: vesicle-mediated transport	8	6	1650	13957	0.00164725
80183	C13orf18	BP: autophagy	8	5	422	13957	5.78626e-05
80183	C13orf18	BP: vesicle organization	8	3	269	13957	0.00722287
80183	C13orf18	BP: cell division	8	4	538	13957	0.00317776
80183	C13orf18	BP: membrane organization	8	4	667	13957	0.00627731
1131	CHRM3	BP: transport	39	21	3833	13957	0.00834032
1131	CHRM3	BP: vesicle-mediated transport	39	13	1650	13957	0.00691974
1131	CHRM3	BP: Golgi organization	39	4	120	13957	0.00674575
154091	SLC2A12	BP: lipid metabolic process	52	15	1092	13957	0.000238922
154091	SLC2A12	BP: cellular lipid metabolic process	52	12	848	13957	0.00139763
79767	ELMO3	BP: movement of cell or subcellular component	7	5	1531	13957	0.00569157
79767	ELMO3	BP: locomotion	7	5	1328	13957	0.00323865
3741	KCNA5	BP: ion transport	25	8	1117	13957	0.00947237
160728	SLC5A8	BP: ion transport	14	6	1117	13957	0.00838621
10285	SMNDC1	BP: RNA splicing, via transesterification reactions	10	6	302	13957	1.34489e-06
10285	SMNDC1	BP: RNA processing	10	6	817	13957	0.000247796
23708	GSPT2	BP: RNA splicing, via transesterification reactions	25	6	302	13957	0.000414973
23708	GSPT2	BP: nucleobase-containing compound metabolic process	25	17	4514	13957	0.00567714
23708	GSPT2	BP: RNA processing	25	11	817	13957	3.43969e-06
23708	GSPT2	BP: cellular aromatic compound metabolic process	25	17	4658	13957	0.00797983
23708	GSPT2	BP: RNA metabolic process	25	17	3563	13957	0.000342844
23708	GSPT2	BP: heterocycle metabolic process	25	17	4629	13957	0.00745237
23708	GSPT2	BP: nucleobase-containing compound transport	25	7	201	13957	2.88474e-06
23708	GSPT2	BP: translation	25	10	561	13957	1.35696e-06
23708	GSPT2	BP: peptide metabolic process	25	10	715	13957	1.06439e-05
23708	GSPT2	BP: macromolecule catabolic process	25	10	1182	13957	0.000586752
23708	GSPT2	BP: cellular amide metabolic process	25	10	914	13957	7.8753e-05
3751	KCND2	BP: protein folding	6	3	193	13957	0.00139753
3751	KCND2	BP: macromolecule catabolic process	6	5	1182	13957	0.000743297
56001	NXF2	BP: nucleobase-containing compound transport	47	10	201	13957	9.17041e-08
114327	EFHC1	BP: microtubule organizing center organization	4	2	127	13957	0.00902767
10084	PQBP1	BP: RNA splicing, via transesterification reactions	8	3	302	13957	0.00949199
827	CAPN6	BP: cellular component organization	11	10	5049	13957	0.00582205
827	CAPN6	BP: organelle organization	11	9	3207	13957	0.00164773
1137	CHRNA4	BP: lipid metabolic process	142	24	1092	13957	0.00544161
23315	SLC9A8	BP: cellular component morphogenesis	17	6	884	13957	0.00814964
23193	GANAB	BP: protein folding	7	5	193	13957	7.3995e-07
23193	GANAB	BP: regulation of protein stability	7	5	251	13957	2.42825e-06
23193	GANAB	BP: DNA metabolic process	7	4	855	13957	0.00804095
23193	GANAB	BP: cell recognition	7	4	107	13957	6.62706e-06
257240	KLHL34	BP: protein folding	8	6	193	13957	1.86933e-08
257240	KLHL34	BP: regulation of protein stability	8	4	251	13957	0.000247337
4313	MMP2	BP: cellular component organization	18	14	5049	13957	0.0075057
4313	MMP2	BP: cell adhesion	18	8	1037	13957	0.000637112
4313	MMP2	BP: biological adhesion	18	8	1045	13957	0.000668776
4313	MMP2	BP: multicellular organismal process	18	14	5202	13957	0.00999668
4313	MMP2	BP: cellular component morphogenesis	18	7	884	13957	0.00181077
4313	MMP2	BP: extracellular structure organization	18	12	296	13957	2.91046e-14
221178	SPATA13	BP: mitochondrion organization	8	6	464	13957	2.29472e-06
221178	SPATA13	BP: membrane organization	8	6	667	13957	1.60127e-05
221178	SPATA13	BP: regulation of biological quality	8	7	2979	13957	0.0030966
7692	ZNF133	BP: translation	13	7	561	13957	1.24892e-05
7692	ZNF133	BP: peptide metabolic process	13	7	715	13957	5.36056e-05
7692	ZNF133	BP: macromolecule biosynthetic process	13	10	3844	13957	0.00613182
7692	ZNF133	BP: cellular component disassembly	13	5	470	13957	0.00123158
7692	ZNF133	BP: cellular amide metabolic process	13	7	914	13957	0.000226574
7692	ZNF133	BP: regulation of protein stability	13	4	251	13957	0.00171318
10782	ZNF274	BP: macromolecule biosynthetic process	6	6	3844	13957	0.0082546
10782	ZNF274	BP: translation	6	4	561	13957	0.00105388
10782	ZNF274	BP: peptide metabolic process	6	4	715	13957	0.00236401
10782	ZNF274	BP: cellular amide metabolic process	6	4	914	13957	0.00521599
1471	CST3	BP: proteolysis	12	7	1400	13957	0.00139957
1471	CST3	BP: macromolecule catabolic process	12	7	1182	13957	0.000540804
26234	FBXL5	BP: proteolysis	21	9	1400	13957	0.00240323
26234	FBXL5	BP: DNA metabolic process	21	8	855	13957	0.000607667
26234	FBXL5	BP: DNA repair	21	7	473	13957	0.000148848
23769	FLRT1	BP: cell adhesion	18	10	1037	13957	7.24703e-06
23769	FLRT1	BP: biological adhesion	18	10	1045	13957	7.74342e-06
23769	FLRT1	BP: movement of cell or subcellular component	18	8	1531	13957	0.00655641
23769	FLRT1	BP: locomotion	18	8	1328	13957	0.00289402
84643	KIF2B	BP: nuclear division	38	8	361	13957	0.000176752
84643	KIF2B	BP: cell cycle	38	16	1547	13957	4.5843e-05
84643	KIF2B	BP: organelle fission	38	8	397	13957	0.000326591
84643	KIF2B	BP: cell division	38	11	538	13957	6.91864e-06
84643	KIF2B	BP: chromosome segregation	38	7	272	13957	0.000269201
22895	RPH3A	BP: cell communication	11	10	4550	13957	0.00257022
22895	RPH3A	BP: localization	11	10	4948	13957	0.0049734
22895	RPH3A	BP: vesicle organization	11	4	269	13957	0.00114411
22895	RPH3A	BP: membrane organization	11	6	667	13957	0.000169539
22895	RPH3A	BP: organelle fusion	11	3	111	13957	0.00200197
56139	PCDHA10	BP: cell adhesion	16	11	1037	13957	1.01662e-07
56139	PCDHA10	BP: biological adhesion	16	11	1045	13957	1.09584e-07
56146	PCDHA2	BP: cell adhesion	3	3	1037	13957	0.00785441
56146	PCDHA2	BP: biological adhesion	3	3	1045	13957	0.00800108
221074	SLC39A12	BP: sulfur compound metabolic process	61	7	294	13957	0.0058308
57533	TBC1D14	BP: transport	20	15	3833	13957	0.000443761
57533	TBC1D14	BP: organelle organization	20	12	3207	13957	0.00781777
57533	TBC1D14	BP: vesicle organization	20	8	269	13957	1.54325e-07
57533	TBC1D14	BP: vesicle-mediated transport	20	13	1650	13957	1.9707e-06
57533	TBC1D14	BP: cellular component assembly	20	12	2488	13957	0.00090813
57533	TBC1D14	BP: cellular component biogenesis	20	12	2708	13957	0.00192213
57533	TBC1D14	BP: localization	20	16	4948	13957	0.00159552
57533	TBC1D14	BP: establishment of localization	20	15	3930	13957	0.000589158
57533	TBC1D14	BP: organelle localization	20	10	622	13957	2.91435e-07
57533	TBC1D14	BP: cellular localization	20	13	2452	13957	0.00013283
57533	TBC1D14	BP: membrane organization	20	8	667	13957	8.42727e-05
57533	TBC1D14	BP: protein-containing complex assembly	20	11	1557	13957	8.81319e-05
92291	CAPN13	BP: nucleobase-containing compound metabolic process	7	7	4514	13957	0.00722253
92291	CAPN13	BP: cellular aromatic compound metabolic process	7	7	4658	13957	0.00862952
92291	CAPN13	BP: heterocycle metabolic process	7	7	4629	13957	0.0083287
923	CD6	BP: nucleobase-containing compound metabolic process	147	73	4514	13957	0.000317056
923	CD6	BP: RNA processing	147	22	817	13957	0.00124503
923	CD6	BP: cellular aromatic compound metabolic process	147	73	4658	13957	0.000894417
923	CD6	BP: phosphorus metabolic process	147	46	2590	13957	0.00309182
923	CD6	BP: metabolic process	147	111	8711	13957	0.00899847
923	CD6	BP: macromolecule biosynthetic process	147	60	3844	13957	0.00655824
923	CD6	BP: RNA metabolic process	147	59	3563	13957	0.00179428
923	CD6	BP: ribosome biogenesis	147	11	274	13957	0.00352115
923	CD6	BP: macromolecule metabolic process	147	98	7183	13957	0.00301319
923	CD6	BP: cellular component biogenesis	147	50	2708	13957	0.000617003
923	CD6	BP: primary metabolic process	147	109	8100	13957	0.000948042
923	CD6	BP: heterocycle metabolic process	147	73	4629	13957	0.000730545
923	CD6	BP: regulation of biological process	147	113	8265	13957	0.000174252
923	CD6	BP: biological regulation	147	120	8738	13957	1.96939e-05
923	CD6	BP: regulation of molecular function	147	43	2501	13957	0.00905843
923	CD6	BP: organelle organization	147	57	3207	13957	0.000395037
923	CD6	BP: cellular component organization	147	75	5049	13957	0.00352086
923	CD6	BP: cell cycle	147	33	1547	13957	0.00149002
923	CD6	BP: chromosome organization	147	24	1005	13957	0.00304085
923	CD6	BP: DNA metabolic process	147	22	855	13957	0.00220422
923	CD6	BP: DNA repair	147	16	473	13957	0.00110877
26013	L3MBTL1	BP: nucleobase-containing compound metabolic process	22	17	4514	13957	0.000619865
26013	L3MBTL1	BP: transcription, DNA-templated	22	15	2710	13957	4.07035e-05
26013	L3MBTL1	BP: cellular aromatic compound metabolic process	22	17	4658	13957	0.000924247
26013	L3MBTL1	BP: macromolecule biosynthetic process	22	16	3844	13957	0.000448567
26013	L3MBTL1	BP: RNA metabolic process	22	15	3563	13957	0.000942237
26013	L3MBTL1	BP: heterocycle metabolic process	22	17	4629	13957	0.000853303
26013	L3MBTL1	BP: chromosome organization	22	11	1005	13957	5.23512e-06
26013	L3MBTL1	BP: cell cycle	22	9	1547	13957	0.00642778
26013	L3MBTL1	BP: DNA metabolic process	22	8	855	13957	0.000853303
26013	L3MBTL1	BP: DNA replication	22	5	246	13957	0.000988967
10446	LRRN2	BP: cellular protein modification process	15	10	3302	13957	0.00908559
10446	LRRN2	BP: proteolysis	15	7	1400	13957	0.00633433
10446	LRRN2	BP: macromolecule catabolic process	15	7	1182	13957	0.00263652
4318	MMP9	BP: cell adhesion	15	7	1037	13957	0.00129772
4318	MMP9	BP: cellular component organization	15	13	5049	13957	0.00214011
4318	MMP9	BP: biological adhesion	15	7	1045	13957	0.00135448
4318	MMP9	BP: multicellular organismal process	15	13	5202	13957	0.00287797
4318	MMP9	BP: developmental process	15	13	4578	13957	0.000781959
4318	MMP9	BP: cellular component morphogenesis	15	7	884	13957	0.000534469
4318	MMP9	BP: growth	15	6	787	13957	0.00251513
4318	MMP9	BP: extracellular structure organization	15	11	296	13957	1.01344e-13
9498	SLC4A8	BP: ion transport	21	8	1117	13957	0.00308158
55657	ZNF692	BP: nucleobase-containing compound metabolic process	27	20	4514	13957	0.000363782
55657	ZNF692	BP: RNA processing	27	9	817	13957	0.000463389
55657	ZNF692	BP: cellular aromatic compound metabolic process	27	20	4658	13957	0.000573171
55657	ZNF692	BP: nitrogen compound metabolic process	27	24	7740	13957	0.00463333
55657	ZNF692	BP: RNA metabolic process	27	18	3563	13957	0.000291522
55657	ZNF692	BP: macromolecule metabolic process	27	23	7183	13957	0.00558801
55657	ZNF692	BP: primary metabolic process	27	24	8100	13957	0.00981857
55657	ZNF692	BP: heterocycle metabolic process	27	20	4629	13957	0.000524197
55657	ZNF692	BP: ribosome biogenesis	27	10	274	13957	5.32014e-09
54413	NLGN3	BP: cell adhesion	14	7	1037	13957	0.000802874
54413	NLGN3	BP: biological adhesion	14	7	1045	13957	0.00083809
338811	FAM19A2	BP: developmental process	38	24	4578	13957	0.00285791
25817	FAM19A5	BP: cell adhesion	13	6	1037	13957	0.00403774
25817	FAM19A5	BP: biological adhesion	13	6	1045	13957	0.00419234
8354	HIST1H3I	BP: nucleobase-containing compound metabolic process	30	20	4514	13957	0.00287262
8354	HIST1H3I	BP: DNA packaging	30	10	150	13957	6.15211e-11
8354	HIST1H3I	BP: cellular aromatic compound metabolic process	30	20	4658	13957	0.00429675
8354	HIST1H3I	BP: organelle organization	30	17	3207	13957	0.00182438
8354	HIST1H3I	BP: cell cycle	30	12	1547	13957	0.00119518
8354	HIST1H3I	BP: cellular component assembly	30	15	2488	13957	0.00157082
8354	HIST1H3I	BP: cellular component biogenesis	30	15	2708	13957	0.00364509
8354	HIST1H3I	BP: heterocycle metabolic process	30	20	4629	13957	0.0039685
8354	HIST1H3I	BP: chromosome organization	30	17	1005	13957	2.36088e-10
8354	HIST1H3I	BP: protein-containing complex assembly	30	14	1557	13957	5.14015e-05
8354	HIST1H3I	BP: DNA metabolic process	30	15	855	13957	4.41971e-09
8354	HIST1H3I	BP: DNA repair	30	9	473	13957	2.13532e-05
8354	HIST1H3I	BP: DNA replication	30	11	246	13957	2.42197e-10
146378	C16orf92	BP: cellular protein modification process	7	7	3302	13957	0.00117487
146378	C16orf92	BP: protein metabolic process	7	7	4573	13957	0.00778422
146378	C16orf92	BP: macromolecule modification	7	7	3463	13957	0.00156117
644096	SDHAF1	BP: organic acid metabolic process	3	3	857	13957	0.00494539
644096	SDHAF1	BP: generation of precursor metabolites and energy	3	3	398	13957	0.000713463
644096	SDHAF1	BP: oxidative phosphorylation	3	2	114	13957	0.00434663
644096	SDHAF1	BP: drug metabolic process	3	3	630	13957	0.0023065
644096	SDHAF1	BP: electron transport chain	3	3	150	13957	5.52214e-05
644096	SDHAF1	BP: cellular respiration	3	3	155	13957	6.02824e-05
644096	SDHAF1	BP: oxidation-reduction process	3	3	776	13957	0.0038692
6348	CCL3	BP: cellular protein modification process	162	60	3302	13957	0.00218098
6348	CCL3	BP: biological_process	162	157	12429	13957	0.00461491
6348	CCL3	BP: protein metabolic process	162	89	4573	13957	3.44525e-07
6348	CCL3	BP: macromolecule metabolic process	162	105	7183	13957	0.00741388
6348	CCL3	BP: macromolecule modification	162	63	3463	13957	0.00133496
6348	CCL3	BP: developmental process	162	79	4578	13957	0.000536668
6348	CCL3	BP: sulfur compound metabolic process	162	19	294	13957	1.22447e-07
6348	CCL3	BP: extracellular structure organization	162	22	296	13957	5.46505e-10
6348	CCL3	BP: cell adhesion	162	30	1037	13957	0.000109912
6348	CCL3	BP: biological adhesion	162	30	1045	13957	0.00012573
6348	CCL3	BP: carbohydrate metabolic process	162	15	469	13957	0.00725339
116236	ABHD15	BP: protein folding	7	4	193	13957	5.45748e-05
6349	CCL3L1	BP: extracellular structure organization	32	5	296	13957	0.00955106
255626	HIST1H2BA	BP: nucleobase-containing compound metabolic process	66	51	4514	13957	1.37688e-11
255626	HIST1H2BA	BP: transcription, DNA-templated	66	37	2710	13957	4.95486e-09
255626	HIST1H2BA	BP: cellular aromatic compound metabolic process	66	51	4658	13957	5.02569e-11
255626	HIST1H2BA	BP: nitrogen compound metabolic process	66	59	7740	13957	1.95509e-07
255626	HIST1H2BA	BP: organelle organization	66	47	3207	13957	2.84868e-14
255626	HIST1H2BA	BP: metabolic process	66	59	8711	13957	3.84186e-05
255626	HIST1H2BA	BP: macromolecule biosynthetic process	66	45	3844	13957	9.18478e-10
255626	HIST1H2BA	BP: cellular component organization	66	49	5049	13957	3.16403e-08
255626	HIST1H2BA	BP: RNA metabolic process	66	41	3563	13957	3.6091e-08
255626	HIST1H2BA	BP: macromolecule metabolic process	66	59	7183	13957	5.71917e-09
255626	HIST1H2BA	BP: primary metabolic process	66	59	8100	13957	1.57545e-06
255626	HIST1H2BA	BP: heterocycle metabolic process	66	51	4629	13957	3.88961e-11
255626	HIST1H2BA	BP: chromosome organization	66	46	1005	13957	1.93918e-34
255626	HIST1H2BA	BP: DNA packaging	66	9	150	13957	2.19867e-06
255626	HIST1H2BA	BP: cellular protein modification process	66	33	3302	13957	0.000116647
255626	HIST1H2BA	BP: gene silencing	66	7	176	13957	0.000598128
255626	HIST1H2BA	BP: macromolecule modification	66	33	3463	13957	0.000307089
255626	HIST1H2BA	BP: DNA metabolic process	66	25	855	13957	6.12477e-12
255626	HIST1H2BA	BP: DNA repair	66	17	473	13957	4.93917e-09
255626	HIST1H2BA	BP: growth	66	14	787	13957	0.000483629
255626	HIST1H2BA	BP: DNA geometric change	66	6	70	13957	4.29705e-05
255626	HIST1H2BA	BP: DNA replication	66	12	246	13957	1.29546e-07
126393	HSPB6	BP: macromolecule catabolic process	8	5	1182	13957	0.00429928
339229	C17orf90	BP: mitochondrion organization	31	9	464	13957	2.44192e-05
339229	C17orf90	BP: organic acid metabolic process	31	8	857	13957	0.00824406
339229	C17orf90	BP: cellular amino acid metabolic process	31	5	253	13957	0.00471192
54858	PGPEP1	BP: gas transport	8	2	15	13957	0.000897241
9623	TCL1B	BP: pigmentation	21	3	84	13957	0.00543369
266812	NAP1L5	BP: ribosome biogenesis	16	4	274	13957	0.00474888
388969	C2orf68	BP: nucleotide-sugar metabolic process	8	2	30	13957	0.0029701
126119	JOSD2	BP: drug metabolic process	13	5	630	13957	0.0039492
126119	JOSD2	BP: one-carbon metabolic process	13	2	23	13957	0.00440518
401251	C6orf26	BP: movement of cell or subcellular component	7	6	1531	13957	0.000377857
401251	C6orf26	BP: cellular component morphogenesis	7	4	884	13957	0.00891876
158798	AKAP14	BP: reproduction	9	5	1088	13957	0.00571295
158798	AKAP14	BP: coagulation	9	5	258	13957	1.34054e-05
158798	AKAP14	BP: regulation of body fluid levels	9	5	364	13957	6.08126e-05
23601	CLEC5A	BP: mitochondrion organization	11	4	464	13957	0.00660361
642843	CPSF4L	BP: RNA splicing, via transesterification reactions	6	3	302	13957	0.00423713
642843	CPSF4L	BP: RNA processing	6	4	817	13957	0.00363653
642843	CPSF4L	BP: nucleobase-containing compound transport	6	3	201	13957	0.00154653
3442	IFNA5	BP: cellular protein modification process	10	8	3302	13957	0.00569157
3442	IFNA5	BP: macromolecule modification	10	8	3463	13957	0.00757093
3442	IFNA5	BP: multi-organism process	10	9	1861	13957	6.78826e-06
3442	IFNA5	BP: immune system process	10	8	2186	13957	0.000407743
3442	IFNA5	BP: regulation of biological quality	10	8	2979	13957	0.00301949
3442	IFNA5	BP: regulation of molecular function	10	7	2501	13957	0.0080961
3442	IFNA5	BP: cell activation	10	6	1066	13957	0.000932709
3442	IFNA5	BP: phosphorus metabolic process	10	7	2590	13957	0.00971485
3442	IFNA5	BP: cell proliferation	10	6	1599	13957	0.0063149
3442	IFNA5	BP: coagulation	10	6	258	13957	5.72e-07
3442	IFNA5	BP: regulation of body fluid levels	10	6	364	13957	3.66154e-06
337959	KRTAP13-2	BP: proteolysis	17	9	1400	13957	0.000395406
337959	KRTAP13-2	BP: mitochondrion organization	17	5	464	13957	0.0039685
337959	KRTAP13-2	BP: protein maturation	17	6	228	13957	1.06399e-05
55083	KIF26B	BP: neurotransmitter transport	2	2	201	13957	0.00451584
320	APBA1	BP: organelle organization	73	30	3207	13957	0.0079114
320	APBA1	BP: cell cycle	73	21	1547	13957	0.000836704
320	APBA1	BP: cell division	73	11	538	13957	0.00253459
320	APBA1	BP: organelle localization	73	13	622	13957	0.000569545
4780	NFE2L2	BP: coagulation	2	2	258	13957	0.00676579
85509	MBD3L1	BP: nucleobase-containing compound metabolic process	19	18	4514	13957	1.36036e-06
85509	MBD3L1	BP: DNA metabolic process	19	7	855	13957	0.00212829
85509	MBD3L1	BP: cellular aromatic compound metabolic process	19	18	4658	13957	2.23248e-06
85509	MBD3L1	BP: nitrogen compound metabolic process	19	18	7740	13957	0.00476261
85509	MBD3L1	BP: macromolecule biosynthetic process	19	18	3844	13957	1.03236e-07
85509	MBD3L1	BP: macromolecule metabolic process	19	18	7183	13957	0.00165821
85509	MBD3L1	BP: macromolecule modification	19	12	3463	13957	0.00840029
85509	MBD3L1	BP: primary metabolic process	19	18	8100	13957	0.00883423
85509	MBD3L1	BP: heterocycle metabolic process	19	18	4629	13957	2.02231e-06
85509	MBD3L1	BP: chromosome organization	19	10	1005	13957	1.02556e-05
85509	MBD3L1	BP: transcription, DNA-templated	19	16	2710	13957	1.79659e-07
85509	MBD3L1	BP: RNA metabolic process	19	16	3563	13957	7.85385e-06
92400	RBM18	BP: protein depolymerization	5	2	97	13957	0.00880096
221662	RBM24	BP: developmental process	19	15	4578	13957	0.00134811
348738	C2orf48	BP: cell adhesion	8	7	1037	13957	5.53541e-06
348738	C2orf48	BP: biological adhesion	8	7	1045	13957	5.79953e-06
10017	BCL2L10	BP: pigmentation	3	2	84	13957	0.00262445
1493	CTLA4	BP: cell adhesion	92	18	1037	13957	0.00298525
1493	CTLA4	BP: biological adhesion	92	18	1045	13957	0.00322747
79007	DBNDD1	BP: Golgi organization	3	2	120	13957	0.00473621
79007	DBNDD1	BP: membrane docking	3	2	168	13957	0.00814729
132243	H1FOO	BP: nucleobase-containing compound metabolic process	40	29	4514	13957	1.21999e-05
132243	H1FOO	BP: translation	40	18	561	13957	6.27483e-13
132243	H1FOO	BP: peptide metabolic process	40	18	715	13957	3.17979e-11
132243	H1FOO	BP: cellular aromatic compound metabolic process	40	29	4658	13957	2.38461e-05
132243	H1FOO	BP: nitrogen compound metabolic process	40	33	7740	13957	0.00610005
132243	H1FOO	BP: macromolecule catabolic process	40	17	1182	13957	5.54221e-07
132243	H1FOO	BP: macromolecule biosynthetic process	40	26	3844	13957	3.97002e-05
132243	H1FOO	BP: protein transport	40	18	1700	13957	1.38106e-05
132243	H1FOO	BP: peptide transport	40	18	1724	13957	1.67338e-05
132243	H1FOO	BP: RNA metabolic process	40	28	3563	13957	3.57389e-07
132243	H1FOO	BP: amide transport	40	18	1746	13957	1.98454e-05
132243	H1FOO	BP: macromolecule metabolic process	40	33	7183	13957	0.0012452
132243	H1FOO	BP: cellular amide metabolic process	40	18	914	13957	1.52849e-09
132243	H1FOO	BP: cellular component biogenesis	40	25	2708	13957	2.26402e-07
132243	H1FOO	BP: heterocycle metabolic process	40	29	4629	13957	2.08856e-05
132243	H1FOO	BP: cellular localization	40	18	2452	13957	0.00144546
132243	H1FOO	BP: protein-containing complex assembly	40	15	1557	13957	0.000433487
132243	H1FOO	BP: RNA processing	40	11	817	13957	0.000422254
132243	H1FOO	BP: ribosome biogenesis	40	17	274	13957	1.24031e-16
132243	H1FOO	BP: DNA packaging	40	5	150	13957	0.00173379
200634	KRTCAP3	BP: vesicle organization	31	5	269	13957	0.00593045
339122	RAB43	BP: transport	29	22	3833	13957	4.94586e-06
339122	RAB43	BP: organelle organization	29	18	3207	13957	0.00026538
339122	RAB43	BP: cellular component organization	29	20	5049	13957	0.00664998
339122	RAB43	BP: vesicle organization	29	8	269	13957	3.31113e-06
339122	RAB43	BP: vesicle-mediated transport	29	17	1650	13957	1.75656e-07
339122	RAB43	BP: cellular component assembly	29	16	2488	13957	0.000235545
339122	RAB43	BP: cellular component biogenesis	29	16	2708	13957	0.000624709
339122	RAB43	BP: localization	29	22	4948	13957	0.000365048
339122	RAB43	BP: establishment of localization	29	22	3930	13957	7.65088e-06
339122	RAB43	BP: organelle localization	29	9	622	13957	0.000119297
339122	RAB43	BP: cellular localization	29	19	2452	13957	1.00415e-06
339122	RAB43	BP: membrane organization	29	9	667	13957	0.000196633
339122	RAB43	BP: protein-containing complex assembly	29	12	1557	13957	0.00089454
339122	RAB43	BP: Golgi organization	29	4	120	13957	0.00257441
339122	RAB43	BP: DNA geometric change	29	3	70	13957	0.00775187
128497	C20orf165	BP: nucleobase-containing compound metabolic process	16	16	4514	13957	1.01998e-06
128497	C20orf165	BP: transcription, DNA-templated	16	16	2710	13957	5.46136e-10
128497	C20orf165	BP: cellular aromatic compound metabolic process	16	16	4658	13957	1.6103e-06
128497	C20orf165	BP: nitrogen compound metabolic process	16	16	7740	13957	0.00205181
128497	C20orf165	BP: cell communication	16	15	4550	13957	2.72359e-05
128497	C20orf165	BP: metabolic process	16	16	8711	13957	0.00963643
128497	C20orf165	BP: macromolecule biosynthetic process	16	16	3844	13957	9.78284e-08
128497	C20orf165	BP: RNA metabolic process	16	16	3563	13957	3.1952e-08
128497	C20orf165	BP: macromolecule metabolic process	16	16	7183	13957	0.000740965
128497	C20orf165	BP: primary metabolic process	16	16	8100	13957	0.00374389
128497	C20orf165	BP: heterocycle metabolic process	16	16	4629	13957	1.47244e-06
128497	C20orf165	BP: regulation of biological process	16	16	8265	13957	0.00488767
128497	C20orf165	BP: response to stimulus	16	15	6396	13957	0.00194969
128497	C20orf165	BP: chromosome organization	16	8	1005	13957	0.000202144
128497	C20orf165	BP: protein-containing complex assembly	16	8	1557	13957	0.00313755
128497	C20orf165	BP: viral process	16	5	612	13957	0.00871151
341567	H1FNT	BP: translation	142	78	561	13957	3.42271e-67
341567	H1FNT	BP: peptide metabolic process	142	78	715	13957	3.7713e-59
341567	H1FNT	BP: nitrogen compound metabolic process	142	124	7740	13957	5.43973e-14
341567	H1FNT	BP: metabolic process	142	126	8711	13957	2.07564e-10
341567	H1FNT	BP: macromolecule biosynthetic process	142	103	3844	13957	4.83553e-26
341567	H1FNT	BP: cellular component organization	142	80	5049	13957	3.38887e-05
341567	H1FNT	BP: RNA metabolic process	142	62	3563	13957	7.84231e-05
341567	H1FNT	BP: protein metabolic process	142	90	4573	13957	1.10651e-11
341567	H1FNT	BP: macromolecule metabolic process	142	124	7183	13957	3.28393e-17
341567	H1FNT	BP: cellular amide metabolic process	142	78	914	13957	4.00083e-51
341567	H1FNT	BP: primary metabolic process	142	125	8100	13957	9.09838e-13
341567	H1FNT	BP: RNA processing	142	33	817	13957	7.25411e-10
341567	H1FNT	BP: ribosome biogenesis	142	36	274	13957	3.50571e-27
341567	H1FNT	BP: cellular component disassembly	142	61	470	13957	1.09835e-48
79081	C11orf48	BP: cellular protein modification process	8	7	3302	13957	0.0054898
79081	C11orf48	BP: macromolecule modification	8	7	3463	13957	0.0070959
944	TNFSF8	BP: cell activation	33	10	1066	13957	0.00284743
944	TNFSF8	BP: cell adhesion	33	9	1037	13957	0.00927365
944	TNFSF8	BP: biological adhesion	33	9	1045	13957	0.00971485
944	TNFSF8	BP: cell killing	33	4	114	13957	0.0033497
387837	CLEC12B	BP: organic acid metabolic process	173	30	857	13957	1.16442e-05
387837	CLEC12B	BP: cellular protein modification process	173	61	3302	13957	0.00705896
387837	CLEC12B	BP: sulfur compound metabolic process	173	23	294	13957	2.50312e-10
387837	CLEC12B	BP: protein metabolic process	173	90	4573	13957	6.57576e-06
387837	CLEC12B	BP: cell adhesion	173	32	1037	13957	5.79609e-05
387837	CLEC12B	BP: biological adhesion	173	32	1045	13957	6.69401e-05
387837	CLEC12B	BP: carbohydrate metabolic process	173	26	469	13957	1.44273e-08
285231	FBXW12	BP: cell activation	6	4	1066	13957	0.00844019
9633	MTL5	BP: vesicle organization	15	8	269	13957	1.08565e-08
9633	MTL5	BP: vesicle-mediated transport	15	8	1650	13957	0.00272692
9633	MTL5	BP: cellular component assembly	15	9	2488	13957	0.006404
9633	MTL5	BP: organelle localization	15	8	622	13957	4.48927e-06
9633	MTL5	BP: cellular localization	15	9	2452	13957	0.0058428
9633	MTL5	BP: membrane organization	15	8	667	13957	7.28275e-06
9633	MTL5	BP: protein-containing complex assembly	15	8	1557	13957	0.00192356
56132	PCDHB3	BP: cell adhesion	19	10	1037	13957	1.33073e-05
56132	PCDHB3	BP: biological adhesion	19	10	1045	13957	1.41714e-05
54739	XAF1	BP: cellular ketone metabolic process	13	3	158	13957	0.00730901
54739	XAF1	BP: carbohydrate transport	13	3	107	13957	0.00285893
161502	C15orf26	BP: reproduction	3	3	1088	13957	0.00881527
161502	C15orf26	BP: DNA metabolic process	3	3	855	13957	0.00491688
161502	C15orf26	BP: DNA replication	3	3	246	13957	0.000203368
161502	C15orf26	BP: DNA repair	3	3	473	13957	0.00111059
161502	C15orf26	BP: DNA geometric change	3	3	70	13957	7.0802e-06
161502	C15orf26	BP: chromosome organization	3	3	1005	13957	0.00727244
388135	C15orf59	BP: transport	159	71	3833	13957	9.52148e-05
388135	C15orf59	BP: vesicle-mediated transport	159	49	1650	13957	1.22414e-08
388135	C15orf59	BP: localization	159	89	4948	13957	5.35023e-06
388135	C15orf59	BP: establishment of localization	159	74	3930	13957	2.76417e-05
388135	C15orf59	BP: movement of cell or subcellular component	159	32	1531	13957	0.00893372
388135	C15orf59	BP: organelle organization	159	65	3207	13957	1.69889e-05
388135	C15orf59	BP: cellular component organization	159	80	5049	13957	0.00384605
388135	C15orf59	BP: cell cycle	159	33	1547	13957	0.00554321
388135	C15orf59	BP: protein transport	159	40	1700	13957	0.000183254
388135	C15orf59	BP: peptide transport	159	40	1724	13957	0.000247604
388135	C15orf59	BP: cellular component assembly	159	47	2488	13957	0.00413866
388135	C15orf59	BP: amide transport	159	40	1746	13957	0.000325399
388135	C15orf59	BP: organelle localization	159	22	622	13957	9.29009e-05
388135	C15orf59	BP: cellular localization	159	56	2452	13957	4.00167e-06
388135	C15orf59	BP: microtubule organizing center organization	159	10	127	13957	7.96492e-05
387778	SPDYC	BP: cell division	7	4	538	13957	0.00183525
259294	TAS2R19	BP: generation of precursor metabolites and energy	17	6	398	13957	0.000186608
259294	TAS2R19	BP: oxidative phosphorylation	17	6	114	13957	2.48429e-07
259294	TAS2R19	BP: ion transport	17	8	1117	13957	0.000652497
259294	TAS2R19	BP: mitochondrion organization	17	7	464	13957	3.06213e-05
259294	TAS2R19	BP: nucleotide metabolic process	17	6	536	13957	0.000814185
259294	TAS2R19	BP: drug metabolic process	17	7	630	13957	0.000184334
259294	TAS2R19	BP: membrane organization	17	7	667	13957	0.000256578
259294	TAS2R19	BP: proton transmembrane transport	17	5	122	13957	1.44146e-05
6915	TBXA2R	BP: ion transport	19	7	1117	13957	0.00833619
92691	TMEM169	BP: ion transport	71	16	1117	13957	0.00290798
92691	TMEM169	BP: localization	71	42	4948	13957	0.00109666
728403	TSPY8	BP: DNA packaging	2	2	150	13957	0.00278264
941	CD80	BP: chromosome segregation	70	7	272	13957	0.00795555
941	CD80	BP: drug transport	70	7	147	13957	0.000306082
221424	C6orf154	BP: autophagy	13	4	422	13957	0.00883903
9319	TRIP13	BP: RNA processing	7	4	817	13957	0.00698212
3077	HFE	BP: cell adhesion	85	17	1037	13957	0.00335205
3077	HFE	BP: biological adhesion	85	17	1045	13957	0.00361789
3902	LAG3	BP: cell adhesion	13	8	1037	13957	3.94537e-05
3902	LAG3	BP: biological adhesion	13	8	1045	13957	4.15376e-05
219527	LRRC55	BP: transport	64	32	3833	13957	0.0025587
219527	LRRC55	BP: ion transport	64	20	1117	13957	3.99288e-06
219527	LRRC55	BP: establishment of localization	64	33	3930	13957	0.00169377
4277	MICB	BP: drug transport	31	4	147	13957	0.00607537
124056	NOXO1	BP: cellular component disassembly	5	4	470	13957	0.000228979
124056	NOXO1	BP: protein depolymerization	5	3	97	13957	0.000129314
219873	OR10S1	BP: ion transport	7	5	1117	13957	0.00160721
79646	PANK3	BP: organic acid metabolic process	3	3	857	13957	0.00494539
79646	PANK3	BP: lipid metabolic process	3	3	1092	13957	0.00889518
79646	PANK3	BP: cellular lipid metabolic process	3	3	848	13957	0.00482189
79646	PANK3	BP: oxidation-reduction process	3	3	776	13957	0.0038692
6563	SLC14A1	BP: proton transmembrane transport	4	2	122	13957	0.00846538
402381	SOHLH1	BP: protein folding	5	4	193	13957	9.93937e-06
548645	DNAJC25	BP: cell division	7	4	538	13957	0.00183525
255809	C19orf38	BP: chromosome segregation	80	8	272	13957	0.00368787
2256	FGF11	BP: viral process	42	8	612	13957	0.00788265
2835	GPR12	BP: transport	91	49	3833	13957	5.49659e-06
2835	GPR12	BP: localization	91	54	4948	13957	0.000112131
2835	GPR12	BP: establishment of localization	91	49	3930	13957	1.17427e-05
2835	GPR12	BP: ion transport	91	26	1117	13957	4.59136e-07
2835	GPR12	BP: proton transmembrane transport	91	7	122	13957	0.000479721
2835	GPR12	BP: organic acid transport	91	10	204	13957	3.89836e-05
2835	GPR12	BP: drug transport	91	7	147	13957	0.00134175
2835	GPR12	BP: mitochondrion organization	91	12	464	13957	0.00128914
2835	GPR12	BP: electron transport chain	91	6	150	13957	0.00830522
2835	GPR12	BP: lipid metabolic process	91	19	1092	13957	0.0017236
2835	GPR12	BP: cellular lipid metabolic process	91	16	848	13957	0.0026025
79927	GRRP1	BP: rhythmic process	24	4	217	13957	0.00882327
9479	MAPK8IP1	BP: developmental process	12	10	4578	13957	0.00873368
401250	MCCD1	BP: protein-containing complex assembly	4	4	1557	13957	0.00354927
375287	RBM43	BP: immune system process	6	5	2186	13957	0.00906828
153918	C6orf94	BP: cell cycle	19	10	1547	13957	0.000342844
153918	C6orf94	BP: membrane docking	19	5	168	13957	0.000100694
10110	SGK2	BP: protein folding	8	4	193	13957	9.92713e-05
10110	SGK2	BP: regulation of protein stability	8	3	251	13957	0.00612678
402117	VWC2L	BP: chromosome organization	10	5	1005	13957	0.00701147
2523	FUT1	BP: generation of precursor metabolites and energy	19	6	398	13957	0.000357352
2523	FUT1	BP: oxidative phosphorylation	19	6	114	13957	5.03275e-07
2523	FUT1	BP: mitochondrion organization	19	7	464	13957	6.73946e-05
2523	FUT1	BP: nucleotide metabolic process	19	6	536	13957	0.00150863
2523	FUT1	BP: drug metabolic process	19	6	630	13957	0.00318234
2523	FUT1	BP: electron transport chain	19	6	150	13957	2.24046e-06
2523	FUT1	BP: cellular respiration	19	6	155	13957	2.66652e-06
2523	FUT1	BP: oxidation-reduction process	19	7	776	13957	0.00125682
2525	FUT3	BP: protein maturation	18	4	228	13957	0.00398172
554	AVPR2	BP: lipid metabolic process	104	20	1092	13957	0.00328319
554	AVPR2	BP: transport	104	46	3833	13957	0.00387562
554	AVPR2	BP: cellular lipid metabolic process	104	17	848	13957	0.00375946
554	AVPR2	BP: localization	104	58	4948	13957	0.000560204
554	AVPR2	BP: establishment of localization	104	47	3930	13957	0.00345465
554	AVPR2	BP: ion transport	104	20	1117	13957	0.00422852
554	AVPR2	BP: Golgi organization	104	8	120	13957	0.000123499
9840	KIAA0748	BP: blood circulation	6	3	337	13957	0.00552701
9840	KIAA0748	BP: hormone transport	6	3	231	13957	0.00219718
9840	KIAA0748	BP: coagulation	6	3	258	13957	0.00288364
9840	KIAA0748	BP: regulation of body fluid levels	6	3	364	13957	0.00662728
9840	KIAA0748	BP: autophagy	6	3	422	13957	0.0094179
5446	PON3	BP: alcohol metabolic process	2	2	258	13957	0.00676579
4887	NPY2R	BP: Golgi organization	51	5	120	13957	0.00193313
123591	C15orf27	BP: organelle fusion	11	3	111	13957	0.00200197
6869	TACR1	BP: generation of precursor metabolites and energy	38	9	398	13957	4.19792e-05
6869	TACR1	BP: oxidative phosphorylation	38	9	114	13957	1.97755e-09
6869	TACR1	BP: lipid metabolic process	38	10	1092	13957	0.00943365
6869	TACR1	BP: phosphorus metabolic process	38	18	2590	13957	0.00133335
6869	TACR1	BP: ion transport	38	11	1117	13957	0.00310677
6869	TACR1	BP: mitochondrion organization	38	8	464	13957	0.000857185
6869	TACR1	BP: nucleotide metabolic process	38	11	536	13957	6.68367e-06
6869	TACR1	BP: drug metabolic process	38	11	630	13957	2.84213e-05
6869	TACR1	BP: electron transport chain	38	8	150	13957	4.32965e-07
6869	TACR1	BP: oxidation-reduction process	38	12	776	13957	2.81822e-05
6869	TACR1	BP: proton transmembrane transport	38	4	122	13957	0.00653659
6869	TACR1	BP: cellular lipid metabolic process	38	9	848	13957	0.00702234
6869	TACR1	BP: cellular respiration	38	7	155	13957	9.75741e-06
284021	C17orf60	BP: lipid metabolic process	6	4	1092	13957	0.00909501
51084	CRYL1	BP: organelle organization	27	17	3207	13957	0.000350495
51084	CRYL1	BP: cell cycle	27	13	1547	13957	7.12857e-05
51084	CRYL1	BP: cellular component organization	27	20	5049	13957	0.00179747
51084	CRYL1	BP: cellular component assembly	27	15	2488	13957	0.000384109
51084	CRYL1	BP: cellular component biogenesis	27	15	2708	13957	0.000953896
51084	CRYL1	BP: membrane docking	27	4	168	13957	0.00589274
51084	CRYL1	BP: microtubule organizing center organization	27	6	127	13957	7.44216e-06
51084	CRYL1	BP: cellular localization	27	14	2452	13957	0.00142964
2298	FOXD4	BP: nucleobase-containing compound metabolic process	27	18	4514	13957	0.00550885
2298	FOXD4	BP: cellular aromatic compound metabolic process	27	18	4658	13957	0.00785197
2298	FOXD4	BP: cellular amide metabolic process	27	11	914	13957	2.2539e-05
2298	FOXD4	BP: heterocycle metabolic process	27	18	4629	13957	0.00731059
2298	FOXD4	BP: phosphorus metabolic process	27	15	2590	13957	0.000591966
2298	FOXD4	BP: nucleotide metabolic process	27	8	536	13957	0.000197076
2298	FOXD4	BP: organic acid metabolic process	27	9	857	13957	0.000643681
2298	FOXD4	BP: sulfur compound metabolic process	27	9	294	13957	2.05883e-07
2298	FOXD4	BP: cofactor metabolic process	27	9	451	13957	5.91827e-06
2298	FOXD4	BP: carbohydrate metabolic process	27	6	469	13957	0.00486856
152519	NIPAL1	BP: transport	113	57	3833	13957	9.62881e-06
152519	NIPAL1	BP: ion transport	113	27	1117	13957	1.03807e-05
152519	NIPAL1	BP: localization	113	63	4948	13957	0.000279446
152519	NIPAL1	BP: establishment of localization	113	57	3930	13957	2.17115e-05
152519	NIPAL1	BP: cellular lipid metabolic process	113	17	848	13957	0.00857461
4988	OPRM1	BP: cellular localization	48	21	2452	13957	0.000675032
4988	OPRM1	BP: Golgi organization	48	8	120	13957	5.18707e-07
4988	OPRM1	BP: protein transport	48	15	1700	13957	0.00756265
4988	OPRM1	BP: peptide transport	48	15	1724	13957	0.00854867
4988	OPRM1	BP: amide transport	48	15	1746	13957	0.0095412
150379	PNPLA5	BP: protein folding	6	3	193	13957	0.00139753
150379	PNPLA5	BP: regulation of protein stability	6	3	251	13957	0.00269546
440533	PSG8	BP: cell adhesion	32	10	1037	13957	0.0018395
440533	PSG8	BP: biological adhesion	32	10	1045	13957	0.00194499
92241	RCSD1	BP: cellular component disassembly	3	3	470	13957	0.0010931
92241	RCSD1	BP: coagulation	3	3	258	13957	0.000230985
92241	RCSD1	BP: regulation of body fluid levels	3	3	364	13957	0.000567756
92241	RCSD1	BP: protein polymerization	3	3	238	13957	0.000186298
92241	RCSD1	BP: protein depolymerization	3	3	97	13957	1.72106e-05
10246	SLC17A2	BP: transport	43	29	3833	13957	3.38771e-06
10246	SLC17A2	BP: localization	43	31	4948	13957	4.86931e-05
10246	SLC17A2	BP: establishment of localization	43	29	3930	13957	5.80136e-06
10246	SLC17A2	BP: ion transport	43	16	1117	13957	5.17877e-06
6606	SMN1	BP: RNA splicing, via transesterification reactions	4	3	302	13957	0.00113036
392307	C9orf128	BP: autophagy	9	5	422	13957	0.000114901
392307	C9orf128	BP: vacuole organization	9	4	142	13957	5.63062e-05
65110	UPF3A	BP: transport	9	8	3833	13957	0.00474154
65110	UPF3A	BP: gas transport	9	3	15	13957	5.12285e-06
65110	UPF3A	BP: drug transport	9	3	147	13957	0.00231115
65110	UPF3A	BP: establishment of localization	9	8	3930	13957	0.00554478
619279	ZNF704	BP: cellular protein modification process	14	12	3302	13957	7.34722e-05
619279	ZNF704	BP: nitrogen compound metabolic process	14	14	7740	13957	0.00543565
619279	ZNF704	BP: protein metabolic process	14	12	4573	13957	0.00178303
619279	ZNF704	BP: macromolecule metabolic process	14	14	7183	13957	0.00229282
619279	ZNF704	BP: macromolecule modification	14	12	3463	13957	0.000118269
619279	ZNF704	BP: primary metabolic process	14	14	8100	13957	0.00906202
619279	ZNF704	BP: nucleobase-containing compound metabolic process	14	13	4514	13957	0.000160221
619279	ZNF704	BP: transcription, DNA-templated	14	12	2710	13957	9.81119e-06
619279	ZNF704	BP: cellular aromatic compound metabolic process	14	13	4658	13957	0.000226089
619279	ZNF704	BP: macromolecule biosynthetic process	14	12	3844	13957	0.000335666
619279	ZNF704	BP: RNA metabolic process	14	13	3563	13957	1.14678e-05
619279	ZNF704	BP: heterocycle metabolic process	14	13	4629	13957	0.000210742
619279	ZNF704	BP: chromosome organization	14	9	1005	13957	4.47861e-06
148066	ZNRF4	BP: transport	65	33	3833	13957	0.0015056
148066	ZNRF4	BP: lipid transport	65	11	248	13957	1.21979e-06
148066	ZNRF4	BP: establishment of localization	65	33	3930	13957	0.00236237
148066	ZNRF4	BP: lipid metabolic process	65	15	1092	13957	0.00277963
148066	ZNRF4	BP: nucleus organization	65	5	109	13957	0.00348186
114336	CGB2	BP: organelle organization	13	11	3207	13957	0.000174445
114336	CGB2	BP: cellular component organization	13	12	5049	13957	0.00122044
114336	CGB2	BP: protein metabolic process	13	11	4573	13957	0.00398361
114336	CGB2	BP: protein polymerization	13	4	238	13957	0.00143808
400916	CHCHD10	BP: RNA splicing, via transesterification reactions	27	6	302	13957	0.000623986
400916	CHCHD10	BP: nucleobase-containing compound metabolic process	27	19	4514	13957	0.00154653
400916	CHCHD10	BP: RNA processing	27	10	817	13957	6.68505e-05
400916	CHCHD10	BP: cellular aromatic compound metabolic process	27	20	4658	13957	0.000573171
400916	CHCHD10	BP: RNA metabolic process	27	18	3563	13957	0.000291522
400916	CHCHD10	BP: heterocycle metabolic process	27	20	4629	13957	0.000524197
8292	COLQ	BP: organic acid metabolic process	16	6	857	13957	0.00523753
8292	COLQ	BP: cellular protein modification process	16	13	3302	13957	8.18767e-05
8292	COLQ	BP: cellular amino acid metabolic process	16	6	253	13957	1.26349e-05
8292	COLQ	BP: protein metabolic process	16	13	4573	13957	0.00235883
8292	COLQ	BP: macromolecule modification	16	13	3463	13957	0.000135497
8292	COLQ	BP: oxidation-reduction process	16	8	776	13957	3.64877e-05
8292	COLQ	BP: extracellular structure organization	16	8	296	13957	4.08064e-08
2248	FGF3	BP: RNA processing	35	10	817	13957	0.000672445
2248	FGF3	BP: ribosome biogenesis	35	10	274	13957	7.992e-08
2248	FGF3	BP: DNA packaging	35	4	150	13957	0.00948762
2248	FGF3	BP: Golgi organization	35	4	120	13957	0.00478412
2253	FGF8	BP: nucleobase-containing compound metabolic process	68	36	4514	13957	0.00677487
2253	FGF8	BP: RNA processing	68	24	817	13957	4.02336e-11
2253	FGF8	BP: RNA metabolic process	68	34	3563	13957	0.000415979
2253	FGF8	BP: ribosome biogenesis	68	22	274	13957	9.5639e-19
2253	FGF8	BP: cellular component biogenesis	68	34	2708	13957	9.76885e-07
2253	FGF8	BP: translation	68	14	561	13957	2.09602e-05
2253	FGF8	BP: peptide metabolic process	68	14	715	13957	0.000257222
2253	FGF8	BP: cellular amide metabolic process	68	14	914	13957	0.00262539
27202	GPR77	BP: localization	48	31	4948	13957	0.00106515
27202	GPR77	BP: Golgi organization	48	7	120	13957	9.14865e-06
84915	C12orf34	BP: transcription, DNA-templated	7	6	2710	13957	0.00629852
474381	H2AFB2	BP: nucleobase-containing compound metabolic process	103	76	4514	13957	1.93781e-15
474381	H2AFB2	BP: translation	103	25	561	13957	3.76769e-11
474381	H2AFB2	BP: peptide metabolic process	103	25	715	13957	5.37829e-09
474381	H2AFB2	BP: cellular aromatic compound metabolic process	103	76	4658	13957	1.27674e-14
474381	H2AFB2	BP: nitrogen compound metabolic process	103	86	7740	13957	1.21872e-07
474381	H2AFB2	BP: metabolic process	103	88	8711	13957	1.16573e-05
474381	H2AFB2	BP: macromolecule biosynthetic process	103	53	3844	13957	1.21547e-05
474381	H2AFB2	BP: RNA metabolic process	103	73	3563	13957	2.29175e-19
474381	H2AFB2	BP: macromolecule metabolic process	103	86	7183	13957	1.1534e-09
474381	H2AFB2	BP: cellular amide metabolic process	103	25	914	13957	5.8161e-07
474381	H2AFB2	BP: cellular component biogenesis	103	46	2708	13957	3.4448e-07
474381	H2AFB2	BP: primary metabolic process	103	86	8100	13957	1.77734e-06
474381	H2AFB2	BP: heterocycle metabolic process	103	76	4629	13957	8.80155e-15
474381	H2AFB2	BP: RNA processing	103	42	817	13957	1.83749e-22
474381	H2AFB2	BP: ribosome biogenesis	103	38	274	13957	1.49975e-35
474381	H2AFB2	BP: nucleobase-containing compound transport	103	8	201	13957	0.00286527
3042	HBM	BP: biofilm formation	18	2	2	13957	6.91065e-05
123103	KLHL33	BP: nucleobase-containing compound metabolic process	12	10	4514	13957	0.00787396
123103	KLHL33	BP: DNA metabolic process	12	10	855	13957	4.91897e-09
123103	KLHL33	BP: protein folding	12	10	193	13957	3.89278e-15
123103	KLHL33	BP: cellular aromatic compound metabolic process	12	10	4658	13957	0.00991118
123103	KLHL33	BP: organelle organization	12	11	3207	13957	4.15427e-05
123103	KLHL33	BP: cellular component organization	12	12	5049	13957	0.000188954
123103	KLHL33	BP: cellular component assembly	12	8	2488	13957	0.00531067
123103	KLHL33	BP: regulation of protein stability	12	9	251	13957	6.81063e-12
123103	KLHL33	BP: cellular component biogenesis	12	8	2708	13957	0.00870369
123103	KLHL33	BP: heterocycle metabolic process	12	10	4629	13957	0.00947216
123103	KLHL33	BP: establishment of localization	12	10	3930	13957	0.00276452
123103	KLHL33	BP: cellular localization	12	9	2452	13957	0.00065265
123103	KLHL33	BP: multi-organism process	12	9	1861	13957	8.42221e-05
123103	KLHL33	BP: protein-containing complex assembly	12	7	1557	13957	0.00250326
123103	KLHL33	BP: regulation of biological quality	12	9	2979	13957	0.00260411
123103	KLHL33	BP: reproduction	12	8	1088	13957	2.50548e-05
123103	KLHL33	BP: cell recognition	12	7	107	13957	1.48175e-10
123103	KLHL33	BP: chromosome organization	12	8	1005	13957	1.44485e-05
54457	TAF7L	BP: nucleobase-containing compound metabolic process	18	16	4514	13957	4.82149e-05
54457	TAF7L	BP: cellular aromatic compound metabolic process	18	16	4658	13957	7.32334e-05
54457	TAF7L	BP: RNA metabolic process	18	15	3563	13957	2.29265e-05
54457	TAF7L	BP: heterocycle metabolic process	18	16	4629	13957	6.74224e-05
54457	TAF7L	BP: cell communication	18	14	4550	13957	0.00267128
54457	TAF7L	BP: chromosome organization	18	8	1005	13957	0.000524197
54457	TAF7L	BP: transcription, DNA-templated	18	14	2710	13957	8.39442e-06
54457	TAF7L	BP: macromolecule biosynthetic process	18	14	3844	13957	0.000447277
220359	TIGD3	BP: nucleobase-containing small molecule interconversion	5	2	21	13957	0.000673285
402415	XKRX	BP: cofactor transport	7	2	38	13957	0.00347246
7545	ZIC1	BP: proteolysis	36	14	1400	13957	0.000171424
7545	ZIC1	BP: nitrogen compound metabolic process	36	30	7740	13957	0.00779154
7545	ZIC1	BP: cell activation	36	11	1066	13957	0.00137581
7545	ZIC1	BP: immune system process	36	17	2186	13957	0.000297204
7545	ZIC1	BP: secretion	36	13	1246	13957	0.0002559
1475	CSTA	BP: proteolysis	11	7	1400	13957	0.000715433
1475	CSTA	BP: macromolecule catabolic process	11	8	1182	13957	1.78193e-05
118490	ZMYND17	BP: cell maturation	2	2	128	13957	0.00213916
118490	ZMYND17	BP: coagulation	2	2	258	13957	0.00676579
155185	AMZ1	BP: developmental process	12	10	4578	13957	0.00873368
155185	AMZ1	BP: organelle organization	12	9	3207	13957	0.00430669
155185	AMZ1	BP: movement of cell or subcellular component	12	7	1531	13957	0.00228815
155185	AMZ1	BP: vesicle-mediated transport	12	7	1650	13957	0.00340832
155185	AMZ1	BP: cellular component assembly	12	8	2488	13957	0.00531067
155185	AMZ1	BP: locomotion	12	6	1328	13957	0.00785727
155185	AMZ1	BP: cellular component biogenesis	12	8	2708	13957	0.00870369
155185	AMZ1	BP: protein polymerization	12	6	238	13957	1.37729e-06
155185	AMZ1	BP: cellular component morphogenesis	12	7	884	13957	9.97411e-05
1555	CYP2B6	BP: blood circulation	5	3	337	13957	0.0031707
642938	FAM196A	BP: organelle organization	23	15	3207	13957	0.000587339
642938	FAM196A	BP: cellular component organization	23	17	5049	13957	0.00539078
2642	GCGR	BP: transport	98	43	3833	13957	0.00677047
2642	GCGR	BP: establishment of localization	98	44	3930	13957	0.00589135
2642	GCGR	BP: Golgi organization	98	7	120	13957	0.000662443
2642	GCGR	BP: lipid metabolic process	98	23	1092	13957	6.22719e-05
2642	GCGR	BP: cellular lipid metabolic process	98	21	848	13957	1.72439e-05
286676	ILDR1	BP: proteolysis	4	4	1400	13957	0.00249884
286676	ILDR1	BP: macromolecule catabolic process	4	4	1182	13957	0.00141309
286676	ILDR1	BP: viral process	4	4	612	13957	0.000144865
286676	ILDR1	BP: interspecies interaction between organisms	4	4	695	13957	0.000226239
286676	ILDR1	BP: multi-organism process	4	4	1861	13957	0.00636422
10022	INSL5	BP: cell adhesion	38	12	1037	13957	0.000401108
10022	INSL5	BP: biological adhesion	38	12	1045	13957	0.00042866
168620	BHLHA15	BP: nucleobase-containing compound metabolic process	27	18	4514	13957	0.00550885
168620	BHLHA15	BP: translation	27	14	561	13957	4.98949e-11
168620	BHLHA15	BP: peptide metabolic process	27	14	715	13957	1.07406e-09
168620	BHLHA15	BP: cellular aromatic compound metabolic process	27	18	4658	13957	0.00785197
168620	BHLHA15	BP: macromolecule biosynthetic process	27	23	3844	13957	6.19008e-08
168620	BHLHA15	BP: RNA metabolic process	27	18	3563	13957	0.000291522
168620	BHLHA15	BP: protein metabolic process	27	18	4573	13957	0.00637658
168620	BHLHA15	BP: ribosome biogenesis	27	7	274	13957	3.21765e-05
168620	BHLHA15	BP: macromolecule metabolic process	27	23	7183	13957	0.00558801
168620	BHLHA15	BP: cellular amide metabolic process	27	14	914	13957	2.25693e-08
168620	BHLHA15	BP: primary metabolic process	27	24	8100	13957	0.00981857
168620	BHLHA15	BP: heterocycle metabolic process	27	18	4629	13957	0.00731059
168620	BHLHA15	BP: macromolecule catabolic process	27	10	1182	13957	0.00115137
148808	MFSD4	BP: ion transport	12	6	1117	13957	0.0036007
25834	MGAT4C	BP: protein metabolic process	28	19	4573	13957	0.00347152
25834	MGAT4C	BP: carbohydrate metabolic process	28	6	469	13957	0.00578611
25834	MGAT4C	BP: sulfur compound metabolic process	28	5	294	13957	0.0055319
144195	SLC2A14	BP: gas transport	7	2	15	13957	0.000702289
144195	SLC2A14	BP: vesicle-mediated transport	7	5	1650	13957	0.00758941
54498	SMOX	BP: protein folding	5	3	193	13957	0.00077955
114801	TMEM200A	BP: vesicle-mediated transport	10	7	1650	13957	0.000834653
114801	TMEM200A	BP: cellular localization	10	9	2452	13957	5.95666e-05
114801	TMEM200A	BP: membrane organization	10	5	667	13957	0.00139957
114801	TMEM200A	BP: protein transport	10	6	1700	13957	0.00831594
114801	TMEM200A	BP: peptide transport	10	6	1724	13957	0.00884411
114801	TMEM200A	BP: vesicle organization	10	4	269	13957	0.000788734
114801	TMEM200A	BP: amide transport	10	6	1746	13957	0.00936436
114801	TMEM200A	BP: organelle fusion	10	4	111	13957	3.67468e-05
114801	TMEM200A	BP: organelle localization	10	5	622	13957	0.00105016
114801	TMEM200A	BP: membrane docking	10	3	168	13957	0.004276
1132	CHRM4	BP: cellular localization	54	24	2452	13957	0.000157943
1132	CHRM4	BP: protein transport	54	18	1700	13957	0.0011565
1132	CHRM4	BP: peptide transport	54	18	1724	13957	0.00136018
1132	CHRM4	BP: amide transport	54	18	1746	13957	0.00156969
1132	CHRM4	BP: Golgi organization	54	7	120	13957	1.92477e-05
2178	FANCE	BP: carbohydrate transport	4	2	107	13957	0.00684591
79981	FRMD1	BP: response to stimulus	43	34	6396	13957	0.000299617
79981	FRMD1	BP: killing of cells of other organism	43	3	39	13957	0.0049401
11211	FZD10	BP: protein transport	39	13	1700	13957	0.00877796
11211	FZD10	BP: peptide transport	39	13	1724	13957	0.00979881
55167	MSL2	BP: gas transport	5	2	15	13957	0.000372118
7332	UBE2L3	BP: cellular protein modification process	6	6	3302	13957	0.00393852
7332	UBE2L3	BP: macromolecule modification	6	6	3463	13957	0.0049734
60385	TSKS	BP: pigmentation	19	3	84	13957	0.00422122
60385	TSKS	BP: pigment granule organization	19	3	23	13957	0.000146885
23619	ZIM2	BP: regulation of protein stability	6	3	251	13957	0.00269546
168544	ZNF467	BP: nucleobase-containing compound metabolic process	163	119	4514	13957	9.28404e-24
168544	ZNF467	BP: RNA processing	163	46	817	13957	3.0325e-17
168544	ZNF467	BP: cellular aromatic compound metabolic process	163	119	4658	13957	1.83203e-22
168544	ZNF467	BP: nitrogen compound metabolic process	163	136	7740	13957	4.70107e-12
168544	ZNF467	BP: metabolic process	163	139	8711	13957	9.30507e-09
168544	ZNF467	BP: RNA metabolic process	163	113	3563	13957	6.1709e-29
168544	ZNF467	BP: macromolecule metabolic process	163	136	7183	13957	2.55417e-15
168544	ZNF467	BP: primary metabolic process	163	137	8100	13957	1.04972e-10
168544	ZNF467	BP: heterocycle metabolic process	163	119	4629	13957	1.02355e-22
168544	ZNF467	BP: transcription, DNA-templated	163	71	2710	13957	1.93815e-10
168544	ZNF467	BP: macromolecule biosynthetic process	163	96	3844	13957	9.66082e-15
168544	ZNF467	BP: ribosome biogenesis	163	43	274	13957	1.55334e-33
168544	ZNF467	BP: cellular component biogenesis	163	54	2708	13957	0.00067641
168544	ZNF467	BP: translation	163	18	561	13957	0.0024481
29119	CTNNA3	BP: cellular component organization	21	18	5049	13957	0.000163225
29119	CTNNA3	BP: cellular component assembly	21	15	2488	13957	6.11566e-06
29119	CTNNA3	BP: cellular component biogenesis	21	15	2708	13957	1.74577e-05
29119	CTNNA3	BP: developmental process	21	15	4578	13957	0.00657261
29119	CTNNA3	BP: cell adhesion	21	12	1037	13957	3.37947e-07
29119	CTNNA3	BP: biological adhesion	21	12	1045	13957	3.64754e-07
29119	CTNNA3	BP: cellular component morphogenesis	21	9	884	13957	9.71098e-05
1010	CDH12	BP: cell adhesion	8	7	1037	13957	5.53541e-06
1010	CDH12	BP: biological adhesion	8	7	1045	13957	5.79953e-06
5973	RENBP	BP: protein folding	2	2	193	13957	0.00422315
54434	SSH1	BP: muscle contraction	6	3	252	13957	0.00272202
54434	SSH1	BP: protein polymerization	6	3	238	13957	0.00236355
54434	SSH1	BP: protein depolymerization	6	3	97	13957	0.00023643
166379	BBS12	BP: pigmentation	2	2	84	13957	0.00104106
126353	C19orf21	BP: cell cycle	13	7	1547	13957	0.00421858
55057	AIM1L	BP: nucleobase-containing compound metabolic process	22	17	4514	13957	0.000619865
55057	AIM1L	BP: cellular aromatic compound metabolic process	22	17	4658	13957	0.000924247
55057	AIM1L	BP: macromolecule biosynthetic process	22	14	3844	13957	0.00818977
55057	AIM1L	BP: macromolecule metabolic process	22	20	7183	13957	0.00250541
55057	AIM1L	BP: heterocycle metabolic process	22	17	4629	13957	0.000853303
55057	AIM1L	BP: chromosome organization	22	8	1005	13957	0.0022815
347442	DCAF8L2	BP: DNA metabolic process	14	6	855	13957	0.00251863
347442	DCAF8L2	BP: chromosome organization	14	7	1005	13957	0.000673593
94235	GNG8	BP: multicellular organismal process	121	72	5202	13957	2.62575e-05
94235	GNG8	BP: biological regulation	121	96	8738	13957	0.00145284
94235	GNG8	BP: regulation of biological quality	121	59	2979	13957	2.32089e-09
94235	GNG8	BP: multi-organism process	121	38	1861	13957	1.08762e-05
94235	GNG8	BP: cell activation	121	47	1066	13957	2.22458e-19
94235	GNG8	BP: immune system process	121	67	2186	13957	3.9158e-21
94235	GNG8	BP: transport	121	72	3833	13957	2.2089e-11
94235	GNG8	BP: vesicle-mediated transport	121	60	1650	13957	6.98488e-22
94235	GNG8	BP: secretion	121	54	1246	13957	1.31457e-22
94235	GNG8	BP: response to stimulus	121	90	6396	13957	1.48245e-08
94235	GNG8	BP: localization	121	77	4948	13957	2.35166e-08
94235	GNG8	BP: cofactor transport	121	4	38	13957	0.00637618
94235	GNG8	BP: establishment of localization	121	73	3930	13957	2.1973e-11
94235	GNG8	BP: protein metabolic process	121	61	4573	13957	0.00116793
94235	GNG8	BP: extracellular structure organization	121	22	296	13957	1.68378e-12
94235	GNG8	BP: regulation of molecular function	121	44	2501	13957	4.73347e-05
94235	GNG8	BP: proteolysis	121	36	1400	13957	1.0497e-07
94235	GNG8	BP: coagulation	121	19	258	13957	1.19702e-10
94235	GNG8	BP: regulation of body fluid levels	121	21	364	13957	6.69188e-10
94235	GNG8	BP: cell adhesion	121	21	1037	13957	0.00461781
94235	GNG8	BP: biological adhesion	121	23	1045	13957	0.000840548
94235	GNG8	BP: protein folding	121	9	193	13957	0.00128128
94235	GNG8	BP: interspecies interaction between organisms	121	20	695	13957	8.74194e-05
94235	GNG8	BP: cytokine production	121	15	532	13957	0.00151796
94235	GNG8	BP: cell killing	121	7	114	13957	0.00159598
94235	GNG8	BP: killing of cells of other organism	121	6	39	13957	4.50814e-05
94235	GNG8	BP: biofilm formation	121	2	2	13957	0.00194499
3273	HRG	BP: extracellular structure organization	17	5	296	13957	0.000655061
3250	HPR	BP: protein folding	8	5	193	13957	1.77426e-06
3250	HPR	BP: multi-organism process	8	6	1861	13957	0.00294376
3250	HPR	BP: cell recognition	8	3	107	13957	0.00073625
3250	HPR	BP: regulation of protein stability	8	4	251	13957	0.000247337
3730	KAL1	BP: nucleobase-containing compound metabolic process	133	102	4514	13957	4.69429e-23
3730	KAL1	BP: RNA processing	133	42	817	13957	1.19104e-17
3730	KAL1	BP: cellular aromatic compound metabolic process	133	102	4658	13957	6.57606e-22
3730	KAL1	BP: nitrogen compound metabolic process	133	108	7740	13957	3.14624e-08
3730	KAL1	BP: metabolic process	133	108	8711	13957	8.24998e-05
3730	KAL1	BP: RNA metabolic process	133	96	3563	13957	1.2372e-26
3730	KAL1	BP: ribosome biogenesis	133	42	274	13957	2.79551e-36
3730	KAL1	BP: macromolecule metabolic process	133	108	7183	13957	1.15667e-10
3730	KAL1	BP: cellular component biogenesis	133	51	2708	13957	1.49008e-05
3730	KAL1	BP: primary metabolic process	133	108	8100	13957	7.66869e-07
3730	KAL1	BP: heterocycle metabolic process	133	102	4629	13957	3.91598e-22
3730	KAL1	BP: macromolecule biosynthetic process	133	65	3844	13957	7.27099e-06
3730	KAL1	BP: transcription, DNA-templated	133	52	2710	13957	6.22233e-06
339344	MYPOP	BP: vesicle organization	9	3	269	13957	0.00989661
339344	MYPOP	BP: pigmentation	9	3	84	13957	0.000556898
339344	MYPOP	BP: pigment granule organization	9	3	23	13957	1.7244e-05
339344	MYPOP	BP: organelle localization	9	7	622	13957	8.3305e-07
339344	MYPOP	BP: cellular localization	9	7	2452	13957	0.00312993
285848	PNPLA1	BP: reproduction	8	5	1088	13957	0.00310039
285848	PNPLA1	BP: protein folding	8	4	193	13957	9.92713e-05
285848	PNPLA1	BP: cell recognition	8	3	107	13957	0.00073625
285848	PNPLA1	BP: regulation of protein stability	8	3	251	13957	0.00612678
6199	RPS6KB2	BP: protein folding	5	3	193	13957	0.00077955
6513	SLC2A1	BP: ion transport	3	3	1117	13957	0.00939654
6513	SLC2A1	BP: proton transmembrane transport	3	2	122	13957	0.00486653
6870	TACR3	BP: transport	71	35	3833	13957	0.00190367
6870	TACR3	BP: ion transport	71	16	1117	13957	0.00290798
6870	TACR3	BP: localization	71	41	4948	13957	0.00249886
6870	TACR3	BP: establishment of localization	71	35	3930	13957	0.00301147
6870	TACR3	BP: endoplasmic reticulum organization	71	5	48	13957	0.000165794
25974	MMACHC	BP: reproduction	8	5	1088	13957	0.00310039
25974	MMACHC	BP: protein folding	8	5	193	13957	1.77426e-06
25974	MMACHC	BP: cell recognition	8	4	107	13957	1.23099e-05
25974	MMACHC	BP: regulation of protein stability	8	4	251	13957	0.000247337
389384	C6orf222	BP: organelle organization	24	14	3207	13957	0.0044192
389384	C6orf222	BP: mitochondrion organization	24	6	464	13957	0.00259666
23015	GOLGA8A	BP: vesicle-mediated transport	29	11	1650	13957	0.0057281
23015	GOLGA8A	BP: secretion	29	10	1246	13957	0.00304124
23015	GOLGA8A	BP: killing of cells of other organism	29	3	39	13957	0.00184583
57338	JPH3	BP: RNA splicing, via transesterification reactions	37	9	302	13957	4.19935e-06
57338	JPH3	BP: nucleobase-containing compound metabolic process	37	25	4514	13957	0.000400527
57338	JPH3	BP: RNA processing	37	19	817	13957	3.95803e-12
57338	JPH3	BP: cellular aromatic compound metabolic process	37	25	4658	13957	0.000677687
57338	JPH3	BP: RNA metabolic process	37	22	3563	13957	0.00042534
57338	JPH3	BP: heterocycle metabolic process	37	25	4629	13957	0.000610653
3749	KCNC4	BP: protein folding	24	6	193	13957	3.42221e-05
375387	LRRC33	BP: polysaccharide metabolic process	21	3	88	13957	0.00605915
55282	LRRC36	BP: regulation of protein stability	8	3	251	13957	0.00612678
145407	C14orf37	BP: vitamin metabolic process	5	2	105	13957	0.00999402
57620	STIM2	BP: carbohydrate metabolic process	14	5	469	13957	0.00173696
57620	STIM2	BP: organic acid metabolic process	14	7	857	13957	0.000272162
57620	STIM2	BP: generation of precursor metabolites and energy	14	4	398	13957	0.00951334
57620	STIM2	BP: lipid metabolic process	14	7	1092	13957	0.00107061
57620	STIM2	BP: autophagy	14	7	422	13957	3.93443e-06
57620	STIM2	BP: cell cycle	14	7	1547	13957	0.0068104
57620	STIM2	BP: drug metabolic process	14	5	630	13957	0.00550245
57620	STIM2	BP: cellular lipid metabolic process	14	7	848	13957	0.000255719
57620	STIM2	BP: cellular ketone metabolic process	14	3	158	13957	0.00881893
116983	ACAP3	BP: cell cycle	14	10	1547	13957	1.01256e-05
116983	ACAP3	BP: cellular component assembly	14	9	2488	13957	0.00348575
116983	ACAP3	BP: cellular component biogenesis	14	9	2708	13957	0.00607427
116983	ACAP3	BP: cell division	14	9	538	13957	2.99866e-08
29930	PCDHB1	BP: cell adhesion	18	7	1037	13957	0.00418618
29930	PCDHB1	BP: biological adhesion	18	7	1045	13957	0.00434593
56109	PCDHGA6	BP: cell adhesion	14	6	1037	13957	0.00604704
56109	PCDHGA6	BP: biological adhesion	14	6	1045	13957	0.00625818
56106	PCDHGA10	BP: cell adhesion	3	3	1037	13957	0.00785441
56106	PCDHGA10	BP: biological adhesion	3	3	1045	13957	0.00800108
94134	ARHGAP12	BP: movement of cell or subcellular component	27	11	1531	13957	0.00174204
94134	ARHGAP12	BP: organelle organization	27	15	3207	13957	0.00528164
94134	ARHGAP12	BP: multicellular organismal process	27	19	5202	13957	0.0090519
94134	ARHGAP12	BP: developmental process	27	20	4578	13957	0.000446152
94134	ARHGAP12	BP: cellular component morphogenesis	27	11	884	13957	1.67263e-05
94134	ARHGAP12	BP: locomotion	27	10	1328	13957	0.00266945
94134	ARHGAP12	BP: cell communication	27	18	4550	13957	0.00601889
94134	ARHGAP12	BP: protein polymerization	27	7	238	13957	1.38142e-05
23179	RGL1	BP: vesicle-mediated transport	10	6	1650	13957	0.00726983
23179	RGL1	BP: cellular localization	10	7	2452	13957	0.00730125
23179	RGL1	BP: endoplasmic reticulum organization	10	2	48	13957	0.0094078
8313	AXIN2	BP: polysaccharide metabolic process	2	2	88	13957	0.0011258
8313	AXIN2	BP: energy reserve metabolic process	2	2	71	13957	0.00077955
64921	CASD1	BP: electron transport chain	2	2	150	13957	0.00278264
163782	KANK4	BP: vesicle organization	14	7	269	13957	2.3366e-07
163782	KANK4	BP: vesicle-mediated transport	14	8	1650	13957	0.00157611
163782	KANK4	BP: cellular component assembly	14	9	2488	13957	0.00348575
163782	KANK4	BP: cellular component biogenesis	14	10	2708	13957	0.00101134
163782	KANK4	BP: organelle localization	14	7	622	13957	4.15337e-05
163782	KANK4	BP: cellular localization	14	10	2452	13957	0.000461224
163782	KANK4	BP: membrane organization	14	7	667	13957	6.29371e-05
163782	KANK4	BP: protein-containing complex assembly	14	8	1557	13957	0.00109626
9663	LPIN2	BP: phosphorus metabolic process	9	7	2590	13957	0.00422573
9663	LPIN2	BP: rhythmic process	9	3	217	13957	0.00595967
9663	LPIN2	BP: regulation of protein stability	9	3	251	13957	0.00840512
51294	PCDH12	BP: cell adhesion	19	13	1037	13957	4.16729e-09
51294	PCDH12	BP: biological adhesion	19	13	1045	13957	4.55948e-09
9895	TECPR2	BP: autophagy	7	5	422	13957	2.49344e-05
9895	TECPR2	BP: protein transport	7	6	1700	13957	0.000641498
9895	TECPR2	BP: peptide transport	7	6	1724	13957	0.000688805
9895	TECPR2	BP: vesicle-mediated transport	7	5	1650	13957	0.00758941
9895	TECPR2	BP: cellular component assembly	7	6	2488	13957	0.00421022
9895	TECPR2	BP: amide transport	7	6	1746	13957	0.000734009
9895	TECPR2	BP: cellular component biogenesis	7	6	2708	13957	0.00627731
9895	TECPR2	BP: cellular localization	7	7	2452	13957	0.000193984
9895	TECPR2	BP: membrane organization	7	4	667	13957	0.00367665
9895	TECPR2	BP: protein-containing complex assembly	7	5	1557	13957	0.00606258
9895	TECPR2	BP: vacuole organization	7	4	142	13957	1.84129e-05
9895	TECPR2	BP: vesicle organization	7	3	269	13957	0.00499774
9895	TECPR2	BP: organelle fusion	7	3	111	13957	0.000544167
220001	VWCE	BP: nucleobase-containing compound metabolic process	52	32	4514	13957	0.000467012
220001	VWCE	BP: transcription, DNA-templated	52	29	2710	13957	4.92306e-07
220001	VWCE	BP: cellular aromatic compound metabolic process	52	32	4658	13957	0.000863318
220001	VWCE	BP: nitrogen compound metabolic process	52	41	7740	13957	0.00728819
220001	VWCE	BP: macromolecule biosynthetic process	52	33	3844	13957	4.11131e-06
220001	VWCE	BP: RNA metabolic process	52	32	3563	13957	2.79915e-06
220001	VWCE	BP: macromolecule metabolic process	52	40	7183	13957	0.00330091
220001	VWCE	BP: heterocycle metabolic process	52	32	4629	13957	0.000765954
10952	SEC61B	BP: protein transport	5	5	1700	13957	0.000808951
10952	SEC61B	BP: peptide transport	5	5	1724	13957	0.000859071
10952	SEC61B	BP: vesicle-mediated transport	5	5	1650	13957	0.000712223
10952	SEC61B	BP: amide transport	5	5	1746	13957	0.000907792
10952	SEC61B	BP: secretion	5	4	1246	13957	0.00601061
10952	SEC61B	BP: cellular localization	5	5	2452	13957	0.00378374
2041	EPHA1	BP: organelle organization	69	31	3207	13957	0.00127004
2041	EPHA1	BP: protein transport	69	20	1700	13957	0.00334596
2041	EPHA1	BP: peptide transport	69	20	1724	13957	0.00392794
2041	EPHA1	BP: amide transport	69	20	1746	13957	0.00453249
2041	EPHA1	BP: cellular localization	69	25	2452	13957	0.00372823
91408	BTF3L4	BP: DNA replication	9	3	246	13957	0.00801962
9241	NOG	BP: RNA processing	32	8	817	13957	0.00768323
9241	NOG	BP: RNA metabolic process	32	18	3563	13957	0.00457812
7980	TFPI2	BP: movement of cell or subcellular component	29	15	1531	13957	4.06615e-06
7980	TFPI2	BP: protein transport	29	13	1700	13957	0.000428879
7980	TFPI2	BP: peptide transport	29	13	1724	13957	0.000489953
7980	TFPI2	BP: amide transport	29	13	1746	13957	0.000552224
7980	TFPI2	BP: cellular localization	29	16	2452	13957	0.000197817
124093	CCDC78	BP: protein polymerization	2	2	238	13957	0.00594453
6302	TSPAN31	BP: transport	44	24	3833	13957	0.00315569
6302	TSPAN31	BP: ion transport	44	11	1117	13957	0.00976796
6302	TSPAN31	BP: localization	44	29	4948	13957	0.00107676
6302	TSPAN31	BP: establishment of localization	44	24	3930	13957	0.00447894
8822	FGF17	BP: nucleobase-containing compound metabolic process	30	22	4514	13957	0.000186608
8822	FGF17	BP: translation	30	12	561	13957	6.65742e-08
8822	FGF17	BP: peptide metabolic process	30	12	715	13957	8.16223e-07
8822	FGF17	BP: cellular aromatic compound metabolic process	30	22	4658	13957	0.000311572
8822	FGF17	BP: macromolecule biosynthetic process	30	21	3844	13957	6.90075e-05
8822	FGF17	BP: RNA metabolic process	30	21	3563	13957	2.0648e-05
8822	FGF17	BP: macromolecule metabolic process	30	25	7183	13957	0.00592178
8822	FGF17	BP: cellular amide metabolic process	30	12	914	13957	9.48096e-06
8822	FGF17	BP: heterocycle metabolic process	30	22	4629	13957	0.000281114
8822	FGF17	BP: RNA processing	30	10	817	13957	0.000176549
8822	FGF17	BP: ribosome biogenesis	30	10	274	13957	1.63858e-08
92999	ZBTB47	BP: nucleobase-containing compound metabolic process	125	81	4514	13957	1.49684e-11
92999	ZBTB47	BP: translation	125	24	561	13957	1.50461e-08
92999	ZBTB47	BP: peptide metabolic process	125	24	715	13957	1.22905e-06
92999	ZBTB47	BP: cellular aromatic compound metabolic process	125	81	4658	13957	8.87417e-11
92999	ZBTB47	BP: nitrogen compound metabolic process	125	95	7740	13957	6.18261e-05
92999	ZBTB47	BP: metabolic process	125	98	8711	13957	0.00225485
92999	ZBTB47	BP: macromolecule biosynthetic process	125	67	3844	13957	5.89363e-08
92999	ZBTB47	BP: RNA metabolic process	125	79	3563	13957	2.04018e-16
92999	ZBTB47	BP: macromolecule metabolic process	125	96	7183	13957	3.45787e-07
92999	ZBTB47	BP: cellular amide metabolic process	125	24	914	13957	7.02806e-05
92999	ZBTB47	BP: primary metabolic process	125	95	8100	13957	0.000604353
92999	ZBTB47	BP: heterocycle metabolic process	125	81	4629	13957	6.23353e-11
92999	ZBTB47	BP: RNA processing	125	36	817	13957	1.0313e-13
92999	ZBTB47	BP: ribosome biogenesis	125	40	274	13957	1.03887e-34
92999	ZBTB47	BP: cellular component biogenesis	125	51	2708	13957	1.79446e-06
92999	ZBTB47	BP: DNA packaging	125	9	150	13957	0.000286385
4207	BORCS8-MEF2B	BP: muscle adaptation	5	2	85	13957	0.00711315
4987	OPRL1	BP: transport	89	42	3833	13957	0.00147455
4987	OPRL1	BP: localization	89	52	4948	13957	0.000281988
4987	OPRL1	BP: establishment of localization	89	42	3930	13957	0.00248961
4987	OPRL1	BP: lipid metabolic process	89	20	1092	13957	0.000450696
4987	OPRL1	BP: cellular lipid metabolic process	89	16	848	13957	0.00207492
4987	OPRL1	BP: membrane organization	89	14	667	13957	0.00201257
4987	OPRL1	BP: generation of precursor metabolites and energy	89	12	398	13957	0.000287679
4987	OPRL1	BP: oxidative phosphorylation	89	10	114	13957	2.20882e-07
4987	OPRL1	BP: ion transport	89	27	1117	13957	6.47162e-08
4987	OPRL1	BP: mitochondrion organization	89	14	464	13957	5.81657e-05
4987	OPRL1	BP: nucleotide metabolic process	89	13	536	13957	0.000975306
4987	OPRL1	BP: drug metabolic process	89	16	630	13957	8.5646e-05
4987	OPRL1	BP: proton transmembrane transport	89	13	122	13957	1.12461e-10
4987	OPRL1	BP: organic acid transport	89	7	204	13957	0.00646742
80310	PDGFD	BP: transport	16	12	3833	13957	0.00255368
80310	PDGFD	BP: vesicle-mediated transport	16	8	1650	13957	0.0044112
80310	PDGFD	BP: establishment of localization	16	12	3930	13957	0.00317736
80310	PDGFD	BP: cellular localization	16	10	2452	13957	0.00203052
5739	PTGIR	BP: transport	44	30	3833	13957	1.47952e-06
5739	PTGIR	BP: ion transport	44	23	1117	13957	3.71028e-12
5739	PTGIR	BP: localization	44	32	4948	13957	2.56632e-05
5739	PTGIR	BP: establishment of localization	44	30	3930	13957	2.58788e-06
5739	PTGIR	BP: regulation of biological quality	44	20	2979	13957	0.00607002
5739	PTGIR	BP: amino acid transport	44	4	86	13957	0.00348853
57210	SLC45A4	BP: organelle organization	6	6	3207	13957	0.00340104
57210	SLC45A4	BP: autophagy	6	4	422	13957	0.000402304
57210	SLC45A4	BP: endosome organization	6	2	65	13957	0.00638686
84779	NAA11	BP: nuclear division	44	8	361	13957	0.000482412
84779	NAA11	BP: organelle organization	44	21	3207	13957	0.00559763
84779	NAA11	BP: cell cycle	44	16	1547	13957	0.000339659
84779	NAA11	BP: chromosome segregation	44	7	272	13957	0.000644691
84779	NAA11	BP: cellular component organization	44	29	5049	13957	0.00155287
84779	NAA11	BP: organelle fission	44	8	397	13957	0.000865288
84779	NAA11	BP: microtubule organizing center organization	44	6	127	13957	0.000110317
23624	CBLC	BP: vesicle-mediated transport	11	7	1650	13957	0.00180517
23624	CBLC	BP: cellular component assembly	11	8	2488	13957	0.00247311
23624	CBLC	BP: cellular component biogenesis	11	8	2708	13957	0.00416305
23624	CBLC	BP: movement of cell or subcellular component	11	7	1531	13957	0.00118608
23624	CBLC	BP: locomotion	11	6	1328	13957	0.00480391
23624	CBLC	BP: protein polymerization	11	5	238	13957	2.90343e-05
23624	CBLC	BP: cellular component morphogenesis	11	5	884	13957	0.00672313
28513	CDH19	BP: organelle organization	19	13	3207	13957	0.000940593
28513	CDH19	BP: cell cycle	19	9	1547	13957	0.00208196
28513	CDH19	BP: macromolecule modification	19	12	3463	13957	0.00840029
28513	CDH19	BP: chromosome organization	19	10	1005	13957	1.02556e-05
84985	FAM83A	BP: membrane docking	3	2	168	13957	0.00814729
8366	HIST1H4B	BP: nucleobase-containing compound metabolic process	26	22	4514	13957	3.45237e-06
8366	HIST1H4B	BP: DNA metabolic process	26	17	855	13957	8.29667e-13
8366	HIST1H4B	BP: DNA replication	26	14	246	13957	5.20643e-16
8366	HIST1H4B	BP: DNA packaging	26	15	150	13957	5.62034e-21
8366	HIST1H4B	BP: cellular aromatic compound metabolic process	26	22	4658	13957	6.09503e-06
8366	HIST1H4B	BP: nitrogen compound metabolic process	26	23	7740	13957	0.00681619
8366	HIST1H4B	BP: organelle organization	26	19	3207	13957	5.09652e-06
8366	HIST1H4B	BP: cell cycle	26	15	1547	13957	7.7219e-07
8366	HIST1H4B	BP: macromolecule biosynthetic process	26	20	3844	13957	1.25595e-05
8366	HIST1H4B	BP: cellular component organization	26	20	5049	13957	0.000810004
8366	HIST1H4B	BP: cellular component assembly	26	15	2488	13957	0.000220807
8366	HIST1H4B	BP: macromolecule metabolic process	26	23	7183	13957	0.00201652
8366	HIST1H4B	BP: cellular component biogenesis	26	15	2708	13957	0.000564215
8366	HIST1H4B	BP: heterocycle metabolic process	26	22	4629	13957	5.4612e-06
8366	HIST1H4B	BP: chromosome organization	26	19	1005	13957	1.82225e-14
8366	HIST1H4B	BP: protein-containing complex assembly	26	15	1557	13957	8.35602e-07
8366	HIST1H4B	BP: DNA repair	26	10	473	13957	4.64516e-07
8366	HIST1H4B	BP: DNA geometric change	26	4	70	13957	0.000286704
8359	HIST1H4A	BP: nucleobase-containing compound metabolic process	24	19	4514	13957	0.000129931
8359	HIST1H4A	BP: DNA packaging	24	11	150	13957	8.39215e-14
8359	HIST1H4A	BP: cellular aromatic compound metabolic process	24	19	4658	13957	0.000205886
8359	HIST1H4A	BP: organelle organization	24	16	3207	13957	0.000230879
8359	HIST1H4A	BP: cell cycle	24	12	1547	13957	0.00010323
8359	HIST1H4A	BP: macromolecule biosynthetic process	24	17	3844	13957	0.00042449
8359	HIST1H4A	BP: cellular component assembly	24	12	2488	13957	0.00648659
8359	HIST1H4A	BP: heterocycle metabolic process	24	19	4629	13957	0.000187804
8359	HIST1H4A	BP: chromosome organization	24	16	1005	13957	3.33641e-11
8359	HIST1H4A	BP: protein-containing complex assembly	24	12	1557	13957	0.000109704
8359	HIST1H4A	BP: DNA metabolic process	24	14	855	13957	1.34678e-09
8359	HIST1H4A	BP: DNA repair	24	9	473	13957	2.9299e-06
8359	HIST1H4A	BP: DNA replication	24	12	246	13957	3.50358e-13
8359	HIST1H4A	BP: DNA geometric change	24	4	70	13957	0.000213152
3889	KRT83	BP: organelle localization	14	5	622	13957	0.00523879
3889	KRT83	BP: microtubule organizing center organization	14	3	127	13957	0.0052601
84867	PTPN5	BP: organelle inheritance	13	2	13	13957	0.00166324
126147	NTN5	BP: cell communication	22	18	4550	13957	0.000116067
126147	NTN5	BP: multicellular organismal process	22	19	5202	13957	0.000119208
126147	NTN5	BP: developmental process	22	18	4578	13957	0.000126575
126147	NTN5	BP: molting cycle	22	3	89	13957	0.0069816
126147	NTN5	BP: response to stimulus	22	19	6396	13957	0.00248671
126147	NTN5	BP: localization	22	16	4948	13957	0.00784428
285343	C3orf23	BP: organic acid metabolic process	3	3	857	13957	0.00494539
285343	C3orf23	BP: cellular respiration	3	2	155	13957	0.00715754
285343	C3orf23	BP: cofactor metabolic process	3	3	451	13957	0.0009859
285343	C3orf23	BP: oxidation-reduction process	3	3	776	13957	0.0038692
64421	DCLRE1C	BP: organic acid metabolic process	7	4	857	13957	0.00809777
64421	DCLRE1C	BP: autophagy	7	4	422	13957	0.000812716
64421	DCLRE1C	BP: cell cycle	7	6	1547	13957	0.000398641
64421	DCLRE1C	BP: cellular lipid metabolic process	7	4	848	13957	0.00784689
64421	DCLRE1C	BP: rhythmic process	7	3	217	13957	0.00296632
25862	USP49	BP: microtubule organizing center organization	3	2	127	13957	0.00519184
4053	LTBP2	BP: nucleobase-containing compound metabolic process	82	71	4514	13957	1.38502e-21
4053	LTBP2	BP: transcription, DNA-templated	82	68	2710	13957	3.6418e-32
4053	LTBP2	BP: cellular aromatic compound metabolic process	82	71	4658	13957	1.01544e-20
4053	LTBP2	BP: nitrogen compound metabolic process	82	76	7740	13957	1.63359e-11
4053	LTBP2	BP: metabolic process	82	77	8711	13957	4.24901e-09
4053	LTBP2	BP: macromolecule biosynthetic process	82	72	3844	13957	2.8028e-27
4053	LTBP2	BP: RNA metabolic process	82	68	3563	13957	9.76492e-25
4053	LTBP2	BP: macromolecule metabolic process	82	76	7183	13957	1.2223e-13
4053	LTBP2	BP: primary metabolic process	82	77	8100	13957	3.66854e-11
4053	LTBP2	BP: heterocycle metabolic process	82	71	4629	13957	6.82411e-21
4053	LTBP2	BP: regulation of biological process	82	74	8265	13957	4.16713e-08
4053	LTBP2	BP: biological regulation	82	74	8738	13957	9.88334e-07
7565	ZNF17	BP: macromolecule biosynthetic process	21	17	3844	13957	2.6582e-05
7565	ZNF17	BP: protein metabolic process	21	15	4573	13957	0.00650171
7565	ZNF17	BP: macromolecule metabolic process	21	19	7183	13957	0.00402591
7565	ZNF17	BP: translation	21	11	561	13957	1.08564e-08
7565	ZNF17	BP: peptide metabolic process	21	11	715	13957	1.16702e-07
7565	ZNF17	BP: cellular component disassembly	21	11	470	13957	1.84831e-09
7565	ZNF17	BP: cellular amide metabolic process	21	11	914	13957	1.22226e-06
4060	LUM	BP: endocrine process	7	2	61	13957	0.00754186
326	AIRE	BP: secretion	11	7	1246	13957	0.000368242
326	AIRE	BP: cell activation	11	6	1066	13957	0.0017236
3566	IL4R	BP: organelle inheritance	15	2	13	13957	0.00214011
140685	ZBTB46	BP: DNA metabolic process	14	6	855	13957	0.00251863
140685	ZBTB46	BP: DNA modification	14	4	80	13957	4.47107e-05
140685	ZBTB46	BP: transcription, DNA-templated	14	9	2710	13957	0.00610204
140685	ZBTB46	BP: chromosome organization	14	6	1005	13957	0.00526654
3963	LGALS7	BP: multicellular organismal process	22	17	5202	13957	0.00356589
3963	LGALS7	BP: movement of cell or subcellular component	22	9	1531	13957	0.00602811
3963	LGALS7	BP: cell adhesion	22	12	1037	13957	6.49858e-07
3963	LGALS7	BP: cellular component organization	22	16	5049	13957	0.00969378
3963	LGALS7	BP: biological adhesion	22	12	1045	13957	7.02478e-07
3963	LGALS7	BP: locomotion	22	9	1328	13957	0.00244616
3963	LGALS7	BP: extracellular structure organization	22	6	296	13957	0.000184776
3963	LGALS7	BP: localization	22	16	4948	13957	0.00784428
65061	CDK15	BP: cytokine production	84	13	532	13957	0.000529494
65061	CDK15	BP: immune system process	84	27	2186	13957	0.00298944
65061	CDK15	BP: cell activation	84	19	1066	13957	0.000471119
65061	CDK15	BP: secretion	84	20	1246	13957	0.00106805
64598	MOSPD3	BP: cellular component disassembly	5	3	470	13957	0.00709177
5047	PAEP	BP: regulation of protein stability	21	4	251	13957	0.00893285
6948	TCN2	BP: protein folding	2	2	193	13957	0.00422315
84937	ZNRF1	BP: transport of virus	8	2	17	13957	0.00111707
54212	SNTG1	BP: muscle contraction	18	5	252	13957	0.000438968
51226	COPZ2	BP: protein transport	9	6	1700	13957	0.0043198
51226	COPZ2	BP: peptide transport	9	6	1724	13957	0.00461792
51226	COPZ2	BP: vesicle-mediated transport	9	6	1650	13957	0.00375838
51226	COPZ2	BP: amide transport	9	6	1746	13957	0.00489482
27071	DAPP1	BP: endocrine process	7	2	61	13957	0.00754186
65018	PINK1	BP: protein folding	9	3	193	13957	0.00450261
81492	RSPH6A	BP: movement of cell or subcellular component	30	16	1531	13957	9.63038e-07
81492	RSPH6A	BP: muscle contraction	30	21	252	13957	1.36572e-27
81492	RSPH6A	BP: multicellular organismal process	30	25	5202	13957	1.55813e-05
81492	RSPH6A	BP: cellular component morphogenesis	30	9	884	13957	0.00177945
81492	RSPH6A	BP: blood circulation	30	6	337	13957	0.00182091
81492	RSPH6A	BP: multicellular organismal movement	30	6	46	13957	4.95196e-08
6583	SLC22A4	BP: transport	172	74	3833	13957	0.000267484
6583	SLC22A4	BP: ion transport	172	41	1117	13957	1.49902e-08
6583	SLC22A4	BP: mitochondrion organization	172	20	464	13957	5.17822e-05
6583	SLC22A4	BP: drug transport	172	13	147	13957	2.13014e-06
6583	SLC22A4	BP: localization	172	87	4948	13957	0.000908047
6583	SLC22A4	BP: establishment of localization	172	76	3930	13957	0.000176886
6583	SLC22A4	BP: organic acid transport	172	14	204	13957	1.24645e-05
6583	SLC22A4	BP: drug metabolic process	172	20	630	13957	0.00243904
6583	SLC22A4	BP: cofactor transport	172	5	38	13957	0.00241671
6583	SLC22A4	BP: oxidative phosphorylation	172	10	114	13957	6.26393e-05
6583	SLC22A4	BP: phosphorus metabolic process	172	51	2590	13957	0.005453
6583	SLC22A4	BP: nucleotide metabolic process	172	26	536	13957	1.76712e-07
6583	SLC22A4	BP: electron transport chain	172	10	150	13957	0.000536668
6583	SLC22A4	BP: cellular respiration	172	10	155	13957	0.000684919
6583	SLC22A4	BP: amino acid transport	172	8	86	13957	0.000367088
6583	SLC22A4	BP: lipid metabolic process	172	45	1092	13957	4.02596e-11
6583	SLC22A4	BP: cellular lipid metabolic process	172	43	848	13957	1.63176e-13
55972	SLC25A40	BP: regulation of biological quality	6	6	2979	13957	0.00236159
155368	WBSCR27	BP: protein folding	4	3	193	13957	0.000358855
155368	WBSCR27	BP: cell recognition	4	2	107	13957	0.00684591
4435	CITED1	BP: nuclear division	17	5	361	13957	0.00147767
4435	CITED1	BP: nucleobase-containing compound metabolic process	17	13	4514	13957	0.00512063
4435	CITED1	BP: DNA metabolic process	17	6	855	13957	0.00704963
4435	CITED1	BP: transcription, DNA-templated	17	12	2710	13957	0.000240158
4435	CITED1	BP: cellular aromatic compound metabolic process	17	14	4658	13957	0.00130953
4435	CITED1	BP: organelle organization	17	11	3207	13957	0.00582119
4435	CITED1	BP: cell cycle	17	9	1547	13957	0.000795936
4435	CITED1	BP: macromolecule biosynthetic process	17	13	3844	13957	0.00109463
4435	CITED1	BP: viral process	17	6	612	13957	0.00153989
4435	CITED1	BP: RNA metabolic process	17	12	3563	13957	0.00295116
4435	CITED1	BP: interspecies interaction between organisms	17	6	695	13957	0.00278975
4435	CITED1	BP: heterocycle metabolic process	17	14	4629	13957	0.00122309
4435	CITED1	BP: organelle fission	17	5	397	13957	0.00216395
4435	CITED1	BP: chromosome organization	17	10	1005	13957	2.82962e-06
4435	CITED1	BP: cell division	17	7	538	13957	7.35642e-05
1844	DUSP2	BP: neurotransmitter transport	3	3	201	13957	0.000119417
1844	DUSP2	BP: organelle localization	3	3	622	13957	0.00223686
57574	MARCH4	BP: transport	74	39	3833	13957	0.000146386
57574	MARCH4	BP: ion transport	74	17	1117	13957	0.00156694
57574	MARCH4	BP: lipid transport	74	8	248	13957	0.00135318
57574	MARCH4	BP: localization	74	44	4948	13957	0.000658687
57574	MARCH4	BP: establishment of localization	74	39	3930	13957	0.000260131
57574	MARCH4	BP: lipid metabolic process	74	16	1092	13957	0.00357768
5638	PRRG1	BP: proteolysis	9	6	1400	13957	0.001726
5638	PRRG1	BP: macromolecule catabolic process	9	6	1182	13957	0.000753234
5638	PRRG1	BP: viral process	9	4	612	13957	0.00750448
84251	SGIP1	BP: cell communication	14	13	4550	13957	0.000174653
84251	SGIP1	BP: response to stimulus	14	13	6396	13957	0.0063491
84251	SGIP1	BP: transport	14	12	3833	13957	0.00032659
84251	SGIP1	BP: localization	14	12	4948	13957	0.00368126
84251	SGIP1	BP: establishment of localization	14	12	3930	13957	0.00041594
84251	SGIP1	BP: protein transport	14	8	1700	13957	0.00189988
84251	SGIP1	BP: peptide transport	14	8	1724	13957	0.00207219
84251	SGIP1	BP: viral process	14	9	612	13957	8.5912e-08
84251	SGIP1	BP: vesicle-mediated transport	14	11	1650	13957	1.13633e-06
84251	SGIP1	BP: amide transport	14	8	1746	13957	0.00223664
84251	SGIP1	BP: interspecies interaction between organisms	14	9	695	13957	2.38217e-07
84251	SGIP1	BP: cellular localization	14	9	2452	13957	0.00316322
84251	SGIP1	BP: multi-organism process	14	9	1861	13957	0.000463563
84251	SGIP1	BP: membrane organization	14	8	667	13957	3.81469e-06
429	ASCL1	BP: cell envelope organization	23	2	2	13957	0.000107243
429	ASCL1	BP: external encapsulating structure organization	23	2	2	13957	0.000107243
114905	C1QTNF7	BP: cell adhesion	66	17	1037	13957	0.000168377
114905	C1QTNF7	BP: biological adhesion	66	17	1045	13957	0.000183858
114905	C1QTNF7	BP: extracellular structure organization	66	12	296	13957	8.65497e-07
114905	C1QTNF7	BP: carbohydrate metabolic process	66	10	469	13957	0.001731
114905	C1QTNF7	BP: sulfur compound metabolic process	66	7	294	13957	0.00864767
137735	ABRA	BP: muscle contraction	26	5	252	13957	0.00225447
137735	ABRA	BP: cellular component disassembly	26	8	470	13957	6.34938e-05
137735	ABRA	BP: protein polymerization	26	7	238	13957	1.07385e-05
137735	ABRA	BP: protein depolymerization	26	8	97	13957	7.74874e-10
3012	HIST1H2AE	BP: nucleobase-containing compound metabolic process	53	40	4514	13957	1.49752e-08
3012	HIST1H2AE	BP: cellular aromatic compound metabolic process	53	40	4658	13957	4.00724e-08
3012	HIST1H2AE	BP: nitrogen compound metabolic process	53	45	7740	13957	0.000190865
3012	HIST1H2AE	BP: metabolic process	53	45	8711	13957	0.00598155
3012	HIST1H2AE	BP: macromolecule biosynthetic process	53	34	3844	13957	1.89354e-06
3012	HIST1H2AE	BP: macromolecule metabolic process	53	45	7183	13957	1.7495e-05
3012	HIST1H2AE	BP: primary metabolic process	53	45	8100	13957	0.000766967
3012	HIST1H2AE	BP: heterocycle metabolic process	53	40	4629	13957	3.29586e-08
3012	HIST1H2AE	BP: DNA metabolic process	53	25	855	13957	1.62326e-14
3012	HIST1H2AE	BP: organelle organization	53	27	3207	13957	0.000293616
3012	HIST1H2AE	BP: DNA packaging	53	9	150	13957	3.57886e-07
3012	HIST1H2AE	BP: cell cycle	53	15	1547	13957	0.00862213
3012	HIST1H2AE	BP: chromosome organization	53	25	1005	13957	5.78423e-13
3012	HIST1H2AE	BP: DNA repair	53	16	473	13957	1.41443e-09
3012	HIST1H2AE	BP: DNA replication	53	16	246	13957	1.08601e-13
3012	HIST1H2AE	BP: DNA geometric change	53	6	70	13957	1.32956e-05
3012	HIST1H2AE	BP: DNA ligation	53	4	16	13957	1.72354e-05
27115	PDE7B	BP: mitochondrion organization	8	5	464	13957	8.72216e-05
27115	PDE7B	BP: cellular component organization	8	8	5049	13957	0.00598765
27115	PDE7B	BP: localization	8	8	4948	13957	0.00525715
27115	PDE7B	BP: membrane organization	8	5	667	13957	0.000414015
27115	PDE7B	BP: regulation of biological quality	8	7	2979	13957	0.0030966
10404	PGCP	BP: mitochondrion organization	20	6	464	13957	0.00099885
81552	VOPP1	BP: viral process	8	4	612	13957	0.00480391
81552	VOPP1	BP: interspecies interaction between organisms	8	4	695	13957	0.00713045
11132	CAPN10	BP: reproduction	14	7	1088	13957	0.00104959
11132	CAPN10	BP: protein folding	14	6	193	13957	1.25557e-06
11132	CAPN10	BP: protein depolymerization	14	3	97	13957	0.00272818
11132	CAPN10	BP: cellular localization	14	9	2452	13957	0.00316322
11132	CAPN10	BP: one-carbon metabolic process	14	2	23	13957	0.0049917
11132	CAPN10	BP: DNA metabolic process	14	6	855	13957	0.00251863
11132	CAPN10	BP: cell recognition	14	4	107	13957	0.000124425
11132	CAPN10	BP: regulation of protein stability	14	7	251	13957	1.50683e-07
11132	CAPN10	BP: chromosome organization	14	6	1005	13957	0.00526654
59285	CACNG6	BP: ion transport	31	12	1117	13957	9.2485e-05
59285	CACNG6	BP: organic acid transport	31	5	204	13957	0.00204594
59285	CACNG6	BP: drug transport	31	5	147	13957	0.0005371
84699	CREB3L3	BP: one-carbon metabolic process	19	2	23	13957	0.00827836
881	CCIN	BP: protein folding	4	3	193	13957	0.000358855
81621	KAZALD1	BP: transcription, DNA-templated	9	7	2710	13957	0.00540033
11077	HSF2BP	BP: organelle fission	22	5	397	13957	0.00644741
10266	RAMP2	BP: lipid metabolic process	72	16	1092	13957	0.00269987
10266	RAMP2	BP: cellular lipid metabolic process	72	13	848	13957	0.00694795
57536	KIAA1328	BP: protein depolymerization	4	2	97	13957	0.00585703
51244	C3orf19	BP: regulation of protein stability	8	3	251	13957	0.00612678
4102	MAGEA3	BP: chromosome organization	30	11	1005	13957	0.00015316
3486	IGFBP3	BP: lipid metabolic process	6	4	1092	13957	0.00909501
4101	MAGEA2	BP: protein maturation	2	2	228	13957	0.00555036
4105	MAGEA6	BP: protein maturation	2	2	228	13957	0.00555036
256764	WDR72	BP: protein folding	5	3	193	13957	0.00077955
1346	COX7A1	BP: generation of precursor metabolites and energy	11	7	398	13957	3.50858e-07
1346	COX7A1	BP: ion transport	11	8	1117	13957	1.20497e-05
1346	COX7A1	BP: electron transport chain	11	7	150	13957	6.28916e-10
1346	COX7A1	BP: oxidation-reduction process	11	7	776	13957	2.21975e-05
1346	COX7A1	BP: proton transmembrane transport	11	7	122	13957	1.57716e-10
1346	COX7A1	BP: oxidative phosphorylation	11	5	114	13957	1.06738e-06
1346	COX7A1	BP: nucleotide metabolic process	11	5	536	13957	0.000927894
1346	COX7A1	BP: drug metabolic process	11	5	630	13957	0.00179747
1346	COX7A1	BP: cellular respiration	11	5	155	13957	4.30839e-06
9435	CHST2	BP: protein folding	2	2	193	13957	0.00422315
338567	KCNK18	BP: developmental process	26	18	4578	13957	0.00354785
64067	NPAS3	BP: xenobiotic metabolic process	4	2	91	13957	0.00528084
442038	SULT1C3	BP: alcohol metabolic process	2	2	258	13957	0.00676579
442038	SULT1C3	BP: sulfur compound metabolic process	2	2	294	13957	0.00835826
442038	SULT1C3	BP: xenobiotic metabolic process	2	2	91	13957	0.00119404
29113	C6orf15	BP: proteolysis	11	6	1400	13957	0.00608421
29113	C6orf15	BP: mitochondrion organization	11	4	464	13957	0.00660361
3645	INSRR	BP: neurotransmitter metabolic process	15	3	108	13957	0.00424675
3645	INSRR	BP: protein folding	15	4	193	13957	0.00121611
613210	DEFB136	BP: extracellular structure organization	42	8	296	13957	9.82836e-05
8362	HIST1H4K	BP: nucleobase-containing compound metabolic process	27	22	4514	13957	1.13371e-05
8362	HIST1H4K	BP: DNA metabolic process	27	16	855	13957	3.95135e-11
8362	HIST1H4K	BP: DNA replication	27	12	246	13957	1.93726e-12
8362	HIST1H4K	BP: DNA packaging	27	12	150	13957	6.64203e-15
8362	HIST1H4K	BP: cellular aromatic compound metabolic process	27	22	4658	13957	1.96479e-05
8362	HIST1H4K	BP: organelle organization	27	17	3207	13957	0.000350495
8362	HIST1H4K	BP: cell cycle	27	14	1547	13957	1.10578e-05
8362	HIST1H4K	BP: macromolecule biosynthetic process	27	19	3844	13957	0.000171366
8362	HIST1H4K	BP: cellular component organization	27	19	5049	13957	0.00634277
8362	HIST1H4K	BP: cellular component assembly	27	15	2488	13957	0.000384109
8362	HIST1H4K	BP: macromolecule metabolic process	27	23	7183	13957	0.00558801
8362	HIST1H4K	BP: cellular component biogenesis	27	15	2708	13957	0.000953896
8362	HIST1H4K	BP: heterocycle metabolic process	27	22	4629	13957	1.76249e-05
8362	HIST1H4K	BP: chromosome organization	27	17	1005	13957	2.42285e-11
8362	HIST1H4K	BP: protein-containing complex assembly	27	14	1557	13957	1.18848e-05
8362	HIST1H4K	BP: DNA repair	27	10	473	13957	6.8916e-07
8362	HIST1H4K	BP: DNA modification	27	3	80	13957	0.00893313
55016	MARCH1	BP: cellular protein modification process	45	24	3302	13957	0.000522022
55016	MARCH1	BP: phosphorus metabolic process	45	21	2590	13957	0.000499996
55016	MARCH1	BP: movement of cell or subcellular component	45	14	1531	13957	0.00466191
55016	MARCH1	BP: cell communication	45	36	4550	13957	8.97943e-09
55016	MARCH1	BP: developmental process	45	26	4578	13957	0.00898556
55016	MARCH1	BP: locomotion	45	14	1328	13957	0.00128539
55016	MARCH1	BP: macromolecule modification	45	24	3463	13957	0.00107494
55016	MARCH1	BP: regulation of biological process	45	40	8265	13957	0.000431501
55016	MARCH1	BP: response to stimulus	45	38	6396	13957	5.58033e-06
55016	MARCH1	BP: localization	45	33	4948	13957	1.32938e-05
55016	MARCH1	BP: biological regulation	45	42	8738	13957	9.768e-05
55016	MARCH1	BP: transport	45	24	3833	13957	0.00462581
55016	MARCH1	BP: establishment of localization	45	24	3930	13957	0.00646489
55016	MARCH1	BP: immune system process	45	17	2186	13957	0.00545917
55016	MARCH1	BP: cell proliferation	45	15	1599	13957	0.00221998
55016	MARCH1	BP: vesicle organization	45	6	269	13957	0.00458669
55016	MARCH1	BP: organelle fusion	45	4	111	13957	0.00831624
55016	MARCH1	BP: membrane docking	45	5	168	13957	0.00434199
5172	SLC26A4	BP: proton transmembrane transport	12	3	122	13957	0.00318331
388336	SHISA6	BP: muscle adaptation	8	3	85	13957	0.000407344
2018	EMX2	BP: nucleobase-containing compound metabolic process	22	16	4514	13957	0.00290668
2018	EMX2	BP: cellular aromatic compound metabolic process	22	16	4658	13957	0.00410879
2018	EMX2	BP: nitrogen compound metabolic process	22	20	7740	13957	0.00750859
2018	EMX2	BP: metabolic process	22	21	8711	13957	0.00837138
2018	EMX2	BP: macromolecule metabolic process	22	20	7183	13957	0.00250541
2018	EMX2	BP: primary metabolic process	22	21	8100	13957	0.00260336
2018	EMX2	BP: heterocycle metabolic process	22	16	4629	13957	0.00383483
2018	EMX2	BP: DNA metabolic process	22	13	855	13957	5.43955e-09
2018	EMX2	BP: DNA repair	22	13	473	13957	4.82716e-12
2018	EMX2	BP: DNA ligation	22	5	16	13957	3.14009e-09
2018	EMX2	BP: DNA replication	22	6	246	13957	7.25712e-05
642968	FAM163B	BP: muscle adaptation	15	4	85	13957	7.25792e-05
389207	GRXCR1	BP: protein depolymerization	7	3	97	13957	0.000384297
3559	IL2RA	BP: ion transport	43	13	1117	13957	0.000616728
3559	IL2RA	BP: proton transmembrane transport	43	4	122	13957	0.0096305
27094	KCNMB3	BP: transport	52	27	3833	13957	0.00361792
27094	KCNMB3	BP: ion transport	52	19	1117	13957	5.72111e-07
27094	KCNMB3	BP: lipid transport	52	9	248	13957	1.54485e-05
27094	KCNMB3	BP: establishment of localization	52	27	3930	13957	0.0052548
27094	KCNMB3	BP: lipid metabolic process	52	12	1092	13957	0.00986092
6725	SRMS	BP: protein folding	13	4	193	13957	0.000712604
126205	NLRP8	BP: protein folding	2	2	193	13957	0.00422315
64127	NOD2	BP: protein depolymerization	3	2	97	13957	0.00332746
4923	NTSR1	BP: generation of precursor metabolites and energy	28	6	398	13957	0.00277909
4923	NTSR1	BP: oxidative phosphorylation	28	6	114	13957	5.15524e-06
4923	NTSR1	BP: ion transport	28	13	1117	13957	3.88104e-06
4923	NTSR1	BP: nucleotide metabolic process	28	7	536	13957	0.00183008
4923	NTSR1	BP: drug metabolic process	28	9	630	13957	9.81541e-05
4923	NTSR1	BP: proton transmembrane transport	28	7	122	13957	2.75014e-07
390748	PABPN1L	BP: cell cycle	24	13	1547	13957	1.49744e-05
390748	PABPN1L	BP: macromolecule catabolic process	24	11	1182	13957	6.09733e-05
390748	PABPN1L	BP: cellular amide metabolic process	24	11	914	13957	6.04009e-06
390748	PABPN1L	BP: translation	24	10	561	13957	8.81101e-07
390748	PABPN1L	BP: peptide metabolic process	24	10	715	13957	6.99216e-06
390748	PABPN1L	BP: gene silencing	24	10	176	13957	2.30456e-11
56111	PCDHGA4	BP: cell adhesion	21	12	1037	13957	3.37947e-07
56111	PCDHGA4	BP: biological adhesion	21	12	1045	13957	3.64754e-07
10011	SRA1	BP: protein transport	7	5	1700	13957	0.00851461
10011	SRA1	BP: peptide transport	7	5	1724	13957	0.00898111
10011	SRA1	BP: vesicle organization	7	5	269	13957	3.32575e-06
10011	SRA1	BP: vesicle-mediated transport	7	5	1650	13957	0.00758941
10011	SRA1	BP: amide transport	7	5	1746	13957	0.00943507
10011	SRA1	BP: organelle localization	7	5	622	13957	0.000134377
10011	SRA1	BP: membrane organization	7	5	667	13957	0.00018199
10011	SRA1	BP: protein-containing complex assembly	7	5	1557	13957	0.00606258
155184	SLC2A7	BP: RNA splicing, via transesterification reactions	6	3	302	13957	0.00423713
155184	SLC2A7	BP: RNA processing	6	4	817	13957	0.00363653
158586	ZXDB	BP: chromosome organization	13	6	1005	13957	0.00349997
222166	C7orf41	BP: protein-containing complex assembly	10	6	1557	13957	0.00560972
128553	TSHZ2	BP: oxidative phosphorylation	9	3	114	13957	0.00121733
128553	TSHZ2	BP: electron transport chain	9	3	150	13957	0.00242863
128553	TSHZ2	BP: cellular respiration	9	3	155	13957	0.00263518
3786	KCNQ3	BP: vesicle organization	7	5	269	13957	3.32575e-06
3786	KCNQ3	BP: vesicle-mediated transport	7	5	1650	13957	0.00758941
3786	KCNQ3	BP: organelle localization	7	4	622	13957	0.00294487
3786	KCNQ3	BP: membrane organization	7	5	667	13957	0.00018199
10319	LAMC3	BP: extracellular structure organization	7	3	296	13957	0.00627867
340719	NANOS1	BP: nucleobase-containing compound metabolic process	15	12	4514	13957	0.00448787
340719	NANOS1	BP: cellular aromatic compound metabolic process	15	12	4658	13957	0.00589664
340719	NANOS1	BP: cell communication	15	12	4550	13957	0.00481216
340719	NANOS1	BP: macromolecule biosynthetic process	15	11	3844	13957	0.00601456
340719	NANOS1	BP: RNA metabolic process	15	11	3563	13957	0.00327971
340719	NANOS1	BP: heterocycle metabolic process	15	12	4629	13957	0.00559212
340719	NANOS1	BP: cell cycle	15	11	1547	13957	1.82336e-06
340719	NANOS1	BP: macromolecule catabolic process	15	10	1182	13957	2.43599e-06
340719	NANOS1	BP: translation	15	9	561	13957	9.48517e-08
340719	NANOS1	BP: peptide metabolic process	15	9	715	13957	6.64375e-07
340719	NANOS1	BP: gene silencing	15	9	176	13957	5.90356e-12
340719	NANOS1	BP: cellular amide metabolic process	15	9	914	13957	4.60478e-06
2249	FGF4	BP: cellular component organization	21	16	5049	13957	0.00472886
2249	FGF4	BP: cellular component assembly	21	12	2488	13957	0.00160726
2249	FGF4	BP: cellular component biogenesis	21	12	2708	13957	0.00329945
2249	FGF4	BP: localization	21	16	4948	13957	0.00377275
2249	FGF4	BP: movement of cell or subcellular component	21	9	1531	13957	0.00427274
2249	FGF4	BP: locomotion	21	8	1328	13957	0.00819359
2249	FGF4	BP: extracellular structure organization	21	6	296	13957	0.000142255
2249	FGF4	BP: cellular lipid metabolic process	21	7	848	13957	0.00371923
219595	FOLH1B	BP: reproduction	5	4	1088	13957	0.00389006
219595	FOLH1B	BP: protein folding	5	5	193	13957	4.67515e-08
219595	FOLH1B	BP: DNA metabolic process	5	4	855	13957	0.00176598
219595	FOLH1B	BP: cell recognition	5	3	107	13957	0.000168017
219595	FOLH1B	BP: regulation of protein stability	5	4	251	13957	2.54153e-05
219595	FOLH1B	BP: chromosome organization	5	4	1005	13957	0.00300862
553	AVPR1B	BP: phosphorus metabolic process	27	13	2590	13957	0.00837199
553	AVPR1B	BP: movement of cell or subcellular component	27	12	1531	13957	0.000362628
553	AVPR1B	BP: cell communication	27	20	4550	13957	0.000408237
553	AVPR1B	BP: locomotion	27	11	1328	13957	0.000556444
114800	CCDC85A	BP: cell cycle	58	16	1547	13957	0.00790296
10279	PRSS16	BP: proteolysis	39	14	1400	13957	0.000443415
10279	PRSS16	BP: cell envelope organization	39	2	2	13957	0.000274776
10279	PRSS16	BP: external encapsulating structure organization	39	2	2	13957	0.000274776
64131	XYLT1	BP: DNA-templated transcription, elongation	9	4	90	13957	1.11163e-05
387640	C10orf140	BP: transcription, DNA-templated	8	7	2710	13957	0.00181562
387640	C10orf140	BP: RNA metabolic process	8	7	3563	13957	0.00828638
387640	C10orf140	BP: chromosome organization	8	5	1005	13957	0.00226175
255239	ANKK1	BP: protein folding	11	5	193	13957	1.15496e-05
255239	ANKK1	BP: mitochondrion organization	11	4	464	13957	0.00660361
255239	ANKK1	BP: regulation of protein stability	11	4	251	13957	0.000908403
219770	GJD4	BP: membrane docking	8	3	168	13957	0.00231076
54112	GPR88	BP: ion transport	15	8	1117	13957	0.000234259
347252	IGFBPL1	BP: protein transport	4	4	1700	13957	0.00474706
347252	IGFBPL1	BP: peptide transport	4	4	1724	13957	0.00496778
347252	IGFBPL1	BP: vesicle-mediated transport	4	4	1650	13957	0.00429981
347252	IGFBPL1	BP: amide transport	4	4	1746	13957	0.00517947
390429	OR4N2	BP: transport	27	16	3833	13957	0.00945581
390429	OR4N2	BP: ion transport	27	11	1117	13957	0.000129563
494119	SPANXN2	BP: nucleobase-containing compound metabolic process	44	26	4514	13957	0.00493409
494119	SPANXN2	BP: transcription, DNA-templated	44	23	2710	13957	5.06545e-05
494119	SPANXN2	BP: cellular aromatic compound metabolic process	44	26	4658	13957	0.00777934
494119	SPANXN2	BP: macromolecule biosynthetic process	44	24	3844	13957	0.00328319
494119	SPANXN2	BP: RNA metabolic process	44	24	3563	13957	0.00108561
494119	SPANXN2	BP: heterocycle metabolic process	44	26	4629	13957	0.00710028
408187	SPINK14	BP: proteolysis	14	8	1400	13957	0.0005606
114	ADCY8	BP: organelle fusion	11	3	111	13957	0.00200197
3062	HCRTR2	BP: ion transport	35	10	1117	13957	0.00607184
8356	HIST1H3J	BP: nucleobase-containing compound metabolic process	32	26	4514	13957	1.19381e-06
8356	HIST1H3J	BP: DNA metabolic process	32	17	855	13957	7.79777e-11
8356	HIST1H3J	BP: DNA replication	32	10	246	13957	1.21013e-08
8356	HIST1H3J	BP: DNA packaging	32	15	150	13957	3.27498e-19
8356	HIST1H3J	BP: cellular aromatic compound metabolic process	32	26	4658	13957	2.30617e-06
8356	HIST1H3J	BP: nitrogen compound metabolic process	32	27	7740	13957	0.00979943
8356	HIST1H3J	BP: organelle organization	32	23	3207	13957	4.5912e-07
8356	HIST1H3J	BP: macromolecule biosynthetic process	32	24	3844	13957	2.11424e-06
8356	HIST1H3J	BP: cellular component organization	32	25	5049	13957	6.68505e-05
8356	HIST1H3J	BP: cellular component assembly	32	19	2488	13957	1.00467e-05
8356	HIST1H3J	BP: macromolecule metabolic process	32	27	7183	13957	0.00260204
8356	HIST1H3J	BP: cellular component biogenesis	32	19	2708	13957	3.41605e-05
8356	HIST1H3J	BP: heterocycle metabolic process	32	26	4629	13957	2.02367e-06
8356	HIST1H3J	BP: chromosome organization	32	22	1005	13957	6.28352e-16
8356	HIST1H3J	BP: protein-containing complex assembly	32	19	1557	13957	6.86256e-09
8356	HIST1H3J	BP: transcription, DNA-templated	32	18	2710	13957	0.000161517
8356	HIST1H3J	BP: RNA metabolic process	32	18	3563	13957	0.00457812
8356	HIST1H3J	BP: DNA-templated transcription, elongation	32	4	90	13957	0.0013996
8356	HIST1H3J	BP: DNA repair	32	11	473	13957	3.32001e-07
51378	ANGPT4	BP: pigment granule organization	29	3	23	13957	0.000463213
6559	SLC12A3	BP: protein transport	7	5	1700	13957	0.00851461
6559	SLC12A3	BP: peptide transport	7	5	1724	13957	0.00898111
6559	SLC12A3	BP: vesicle-mediated transport	7	5	1650	13957	0.00758941
6559	SLC12A3	BP: amide transport	7	5	1746	13957	0.00943507
6559	SLC12A3	BP: cellular localization	7	6	2452	13957	0.0039225
9426	CDY2A	BP: DNA metabolic process	11	5	855	13957	0.00593
9426	CDY2A	BP: DNA modification	11	3	80	13957	0.000867876
2019	EN1	BP: nitrogen compound metabolic process	32	29	7740	13957	0.00058769
2019	EN1	BP: metabolic process	32	29	8711	13957	0.00702209
2019	EN1	BP: macromolecule metabolic process	32	28	7183	13957	0.000606856
2019	EN1	BP: primary metabolic process	32	29	8100	13957	0.00157611
2703	GJA8	BP: generation of precursor metabolites and energy	29	10	398	13957	3.19765e-07
2703	GJA8	BP: oxidative phosphorylation	29	10	114	13957	3.08786e-12
2703	GJA8	BP: phosphorus metabolic process	29	14	2590	13957	0.00543122
2703	GJA8	BP: mitochondrion organization	29	10	464	13957	1.20979e-06
2703	GJA8	BP: nucleotide metabolic process	29	10	536	13957	4.14538e-06
2703	GJA8	BP: cellular component organization	29	20	5049	13957	0.00664998
2703	GJA8	BP: drug metabolic process	29	11	630	13957	1.64815e-06
2703	GJA8	BP: cellular component assembly	29	16	2488	13957	0.000235545
2703	GJA8	BP: electron transport chain	29	10	150	13957	4.24247e-11
2703	GJA8	BP: cellular component biogenesis	29	16	2708	13957	0.000624709
2703	GJA8	BP: cellular respiration	29	10	155	13957	5.78492e-11
2703	GJA8	BP: oxidation-reduction process	29	12	776	13957	1.23052e-06
2703	GJA8	BP: protein-containing complex assembly	29	13	1557	13957	0.00018251
3222	HOXC5	BP: nitrogen compound metabolic process	33	29	7740	13957	0.00185882
3222	HOXC5	BP: metabolic process	33	30	8711	13957	0.00515885
3222	HOXC5	BP: organelle inheritance	33	3	13	13957	0.000135008
3886	KRT35	BP: extracellular structure organization	7	3	296	13957	0.00627867
8688	KRT37	BP: organelle organization	50	26	3207	13957	0.000268113
8688	KRT37	BP: cellular localization	50	23	2452	13957	0.000125213
8688	KRT37	BP: organelle localization	50	9	622	13957	0.00641222
196374	KRT78	BP: cell cycle	16	8	1547	13957	0.00302511
196374	KRT78	BP: cellular component organization	16	13	5049	13957	0.00606225
196374	KRT78	BP: organelle organization	16	12	3207	13957	0.000496432
196374	KRT78	BP: chromosome segregation	16	4	272	13957	0.00464074
196374	KRT78	BP: cell division	16	6	538	13957	0.000588068
196374	KRT78	BP: microtubule organizing center organization	16	3	127	13957	0.00736216
25884	CHRDL2	BP: proteolysis	18	10	1400	13957	8.74527e-05
25884	CHRDL2	BP: protein polymerization	18	4	238	13957	0.00456746
25884	CHRDL2	BP: protein maturation	18	4	228	13957	0.00398172
613209	DEFB135	BP: developmental process	41	26	4578	13957	0.00152205
613209	DEFB135	BP: growth	41	9	787	13957	0.00735192
613209	DEFB135	BP: cell adhesion	41	12	1037	13957	0.000838525
613209	DEFB135	BP: biological adhesion	41	12	1045	13957	0.000895532
613209	DEFB135	BP: cellular component morphogenesis	41	10	884	13957	0.00408037
654	BMP6	BP: protein transport	5	5	1700	13957	0.000808951
654	BMP6	BP: peptide transport	5	5	1724	13957	0.000859071
654	BMP6	BP: amide transport	5	5	1746	13957	0.000907792
654	BMP6	BP: cellular localization	5	5	2452	13957	0.00378374
389941	C1QL3	BP: gas transport	5	2	15	13957	0.000372118
6886	TAL1	BP: nucleobase-containing compound metabolic process	8	8	4514	13957	0.00287206
6886	TAL1	BP: transcription, DNA-templated	8	8	2710	13957	8.5495e-05
6886	TAL1	BP: cellular aromatic compound metabolic process	8	8	4658	13957	0.00353102
6886	TAL1	BP: macromolecule biosynthetic process	8	8	3844	13957	0.000970536
6886	TAL1	BP: RNA metabolic process	8	8	3563	13957	0.000576603
6886	TAL1	BP: heterocycle metabolic process	8	8	4629	13957	0.00338465
56156	TEX13B	BP: nucleobase-containing compound metabolic process	16	14	4514	13957	0.000284966
56156	TEX13B	BP: transcription, DNA-templated	16	14	2710	13957	6.46123e-07
56156	TEX13B	BP: cellular aromatic compound metabolic process	16	15	4658	13957	3.6831e-05
56156	TEX13B	BP: organelle organization	16	13	3207	13957	5.99698e-05
56156	TEX13B	BP: macromolecule biosynthetic process	16	14	3844	13957	4.40356e-05
56156	TEX13B	BP: cellular component organization	16	13	5049	13957	0.00606225
56156	TEX13B	BP: RNA metabolic process	16	14	3563	13957	1.79833e-05
56156	TEX13B	BP: multicellular organismal process	16	13	5202	13957	0.00799863
56156	TEX13B	BP: heterocycle metabolic process	16	15	4629	13957	3.40064e-05
56156	TEX13B	BP: chromosome organization	16	13	1005	13957	9.34969e-11
56156	TEX13B	BP: cellular component disassembly	16	9	470	13957	4.66239e-08
10309	CCNO	BP: transcription, DNA-templated	20	13	2710	13957	0.000367846
10309	CCNO	BP: cellular protein modification process	20	14	3302	13957	0.000488823
10309	CCNO	BP: phosphorus metabolic process	20	11	2590	13957	0.00582044
10309	CCNO	BP: cell cycle	20	13	1547	13957	9.69829e-07
10309	CCNO	BP: cell proliferation	20	12	1599	13957	1.38644e-05
10309	CCNO	BP: macromolecule biosynthetic process	20	14	3844	13957	0.00235624
10309	CCNO	BP: RNA metabolic process	20	13	3563	13957	0.00490054
10309	CCNO	BP: protein metabolic process	20	15	4573	13957	0.00313778
10309	CCNO	BP: macromolecule metabolic process	20	18	7183	13957	0.00641222
10309	CCNO	BP: macromolecule modification	20	14	3463	13957	0.000805279
10309	CCNO	BP: cell division	20	7	538	13957	0.000225879
10309	CCNO	BP: regulation of molecular function	20	11	2501	13957	0.00447273
10309	CCNO	BP: DNA repair	20	5	473	13957	0.00839824
341019	DCDC1	BP: cell adhesion	3	3	1037	13957	0.00785441
341019	DCDC1	BP: biological adhesion	3	3	1045	13957	0.00800108
219409	GSX1	BP: organelle organization	45	21	3207	13957	0.00763762
219409	GSX1	BP: cellular component organization	45	29	5049	13957	0.00259568
219409	GSX1	BP: secretion	45	12	1246	13957	0.00820991
219409	GSX1	BP: cellular localization	45	18	2452	13957	0.00654779
219409	GSX1	BP: organelle localization	45	9	622	13957	0.00322379
342574	KRT27	BP: organelle organization	53	36	3207	13957	5.54986e-10
342574	KRT27	BP: cellular component organization	53	38	5049	13957	8.53097e-06
342574	KRT27	BP: vesicle organization	53	7	269	13957	0.00175423
342574	KRT27	BP: vesicle-mediated transport	53	18	1650	13957	0.000639896
342574	KRT27	BP: localization	53	35	4948	13957	0.000207334
342574	KRT27	BP: establishment of localization	53	27	3930	13957	0.00726356
342574	KRT27	BP: organelle localization	53	19	622	13957	7.52798e-11
342574	KRT27	BP: cellular localization	53	29	2452	13957	9.46666e-08
342574	KRT27	BP: cell cycle	53	15	1547	13957	0.00862213
342574	KRT27	BP: membrane docking	53	6	168	13957	0.00114295
342574	KRT27	BP: microtubule organizing center organization	53	7	127	13957	2.4148e-05
342574	KRT27	BP: autophagy	53	8	422	13957	0.00395319
342574	KRT27	BP: pigmentation	53	5	84	13957	0.000524047
342574	KRT27	BP: pigment granule organization	53	5	23	13957	1.45559e-06
199	AIF1	BP: RNA processing	7	4	817	13957	0.00698212
146850	PIK3R6	BP: cellular amide metabolic process	3	3	914	13957	0.00578927
23460	ABCA6	BP: lipid transport	8	3	248	13957	0.00595967
3739	KCNA4	BP: muscle contraction	43	6	252	13957	0.00276204
57167	SALL4	BP: nitrogen compound metabolic process	13	13	7740	13957	0.00873575
57167	SALL4	BP: cellular component organization	13	11	5049	13957	0.00895887
57167	SALL4	BP: macromolecule metabolic process	13	13	7183	13957	0.00397128
57167	SALL4	BP: macromolecule modification	13	11	3463	13957	0.000352957
57167	SALL4	BP: nucleobase-containing compound metabolic process	13	12	4514	13957	0.000404028
57167	SALL4	BP: DNA metabolic process	13	6	855	13957	0.00164821
57167	SALL4	BP: DNA modification	13	4	80	13957	3.33698e-05
57167	SALL4	BP: transcription, DNA-templated	13	12	2710	13957	2.0213e-06
57167	SALL4	BP: cellular aromatic compound metabolic process	13	12	4658	13957	0.000552215
57167	SALL4	BP: organelle organization	13	10	3207	13957	0.00156216
57167	SALL4	BP: macromolecule biosynthetic process	13	12	3844	13957	7.87182e-05
57167	SALL4	BP: RNA metabolic process	13	12	3563	13957	3.6064e-05
57167	SALL4	BP: gene silencing	13	3	176	13957	0.00943115
57167	SALL4	BP: heterocycle metabolic process	13	12	4629	13957	0.000519168
57167	SALL4	BP: chromosome organization	13	10	1005	13957	7.83035e-08
1307	COL16A1	BP: cellular amino acid metabolic process	7	3	253	13957	0.00430863
1307	COL16A1	BP: extracellular structure organization	7	3	296	13957	0.00627867
400966	RGPD1	BP: protein transport	21	12	1700	13957	4.82579e-05
400966	RGPD1	BP: peptide transport	21	12	1724	13957	5.52938e-05
400966	RGPD1	BP: nucleobase-containing compound transport	21	6	201	13957	1.95151e-05
400966	RGPD1	BP: viral process	21	7	612	13957	0.000644858
400966	RGPD1	BP: amide transport	21	12	1746	13957	6.24697e-05
400966	RGPD1	BP: interspecies interaction between organisms	21	7	695	13957	0.001298
400966	RGPD1	BP: localization	21	16	4948	13957	0.00377275
400966	RGPD1	BP: establishment of localization	21	15	3930	13957	0.00132695
400966	RGPD1	BP: chromosome organization	21	8	1005	13957	0.00164741
400966	RGPD1	BP: organelle localization	21	6	622	13957	0.00499248
400966	RGPD1	BP: cellular localization	21	14	2452	13957	4.09702e-05
283849	EXOC3L1	BP: secretion	8	5	1246	13957	0.00528304
283849	EXOC3L1	BP: membrane docking	8	3	168	13957	0.00231076
125997	MBD3L2	BP: nucleobase-containing compound metabolic process	28	22	4514	13957	3.2023e-05
125997	MBD3L2	BP: cellular aromatic compound metabolic process	28	22	4658	13957	5.47405e-05
125997	MBD3L2	BP: macromolecule biosynthetic process	28	20	3844	13957	7.35683e-05
125997	MBD3L2	BP: heterocycle metabolic process	28	22	4629	13957	4.91781e-05
125997	MBD3L2	BP: chromosome organization	28	12	1005	13957	1.05628e-05
125997	MBD3L2	BP: DNA modification	28	3	80	13957	0.0097665
125997	MBD3L2	BP: transcription, DNA-templated	28	19	2710	13957	2.12331e-06
125997	MBD3L2	BP: RNA metabolic process	28	20	3563	13957	2.30458e-05
79748	LMAN1L	BP: protein maturation	7	3	228	13957	0.00334108
388125	C2CD4B	BP: cell adhesion	44	15	1037	13957	1.64921e-05
388125	C2CD4B	BP: biological adhesion	44	15	1045	13957	1.80308e-05
388125	C2CD4B	BP: multicellular organismal process	44	29	5202	13957	0.00262622
388125	C2CD4B	BP: cellular component morphogenesis	44	10	884	13957	0.00676279
11093	ADAMTS13	BP: cell adhesion	24	8	1037	13957	0.00487722
11093	ADAMTS13	BP: biological adhesion	24	8	1045	13957	0.00508925
643314	KIAA0754	BP: cell adhesion	3	3	1037	13957	0.00785441
643314	KIAA0754	BP: biological adhesion	3	3	1045	13957	0.00800108
344148	NCKAP5	BP: organelle organization	24	14	3207	13957	0.0044192
6329	SCN4A	BP: lipid metabolic process	81	17	1092	13957	0.00336249
91074	ANKRD30A	BP: organelle localization	4	3	622	13957	0.0067694
374907	B3GNT8	BP: DNA replication	21	4	246	13957	0.00840029
84630	TTBK1	BP: autophagy	11	4	422	13957	0.00492399
84630	TTBK1	BP: organelle organization	11	9	3207	13957	0.00164773
84630	TTBK1	BP: mitochondrion organization	11	4	464	13957	0.00660361
84630	TTBK1	BP: vacuole organization	11	4	142	13957	0.000128791
84630	TTBK1	BP: cellular component disassembly	11	5	470	13957	0.000538939
84630	TTBK1	BP: cellular component assembly	11	8	2488	13957	0.00247311
84630	TTBK1	BP: cellular component biogenesis	11	8	2708	13957	0.00416305
348980	HCN1	BP: cell activation	55	15	1066	13957	0.000359397
348980	HCN1	BP: immune system process	55	19	2186	13957	0.00834201
348980	HCN1	BP: vesicle-mediated transport	55	18	1650	13957	0.00104177
348980	HCN1	BP: secretion	55	17	1246	13957	0.000133598
8555	CDC14B	BP: DNA replication	18	4	246	13957	0.00505545
8555	CDC14B	BP: DNA geometric change	18	3	70	13957	0.00234734
79567	FAM65A	BP: cellular component morphogenesis	5	4	884	13957	0.00197667
79567	FAM65A	BP: organelle inheritance	5	2	13	13957	0.000287181
26576	SRPK3	BP: nucleobase-containing compound metabolic process	63	46	4514	13957	4.76702e-09
26576	SRPK3	BP: translation	63	11	561	13957	0.00106868
26576	SRPK3	BP: peptide metabolic process	63	11	715	13957	0.00639598
26576	SRPK3	BP: cellular aromatic compound metabolic process	63	46	4658	13957	1.44596e-08
26576	SRPK3	BP: nitrogen compound metabolic process	63	51	7740	13957	0.000604353
26576	SRPK3	BP: metabolic process	63	52	8711	13957	0.00813508
26576	SRPK3	BP: RNA metabolic process	63	44	3563	13957	3.14491e-11
26576	SRPK3	BP: macromolecule metabolic process	63	51	7183	13957	5.05741e-05
26576	SRPK3	BP: primary metabolic process	63	51	8100	13957	0.00245552
26576	SRPK3	BP: heterocycle metabolic process	63	46	4629	13957	1.16047e-08
26576	SRPK3	BP: RNA processing	63	26	817	13957	6.88692e-14
26576	SRPK3	BP: ribosome biogenesis	63	25	274	13957	6.63134e-24
26576	SRPK3	BP: cellular component biogenesis	63	30	2708	13957	1.95105e-05
26576	SRPK3	BP: RNA splicing, via transesterification reactions	63	7	302	13957	0.00781629
9142	CXorf1	BP: RNA processing	45	12	817	13957	0.000259497
9142	CXorf1	BP: biofilm formation	45	2	2	13957	0.000354494
1962	EHHADH	BP: RNA splicing, via transesterification reactions	31	5	302	13957	0.00908747
1962	EHHADH	BP: nucleobase-containing compound metabolic process	31	21	4514	13957	0.00152784
1962	EHHADH	BP: RNA processing	31	17	817	13957	2.02924e-11
1962	EHHADH	BP: cellular aromatic compound metabolic process	31	21	4658	13957	0.00236438
1962	EHHADH	BP: RNA metabolic process	31	20	3563	13957	0.000202939
1962	EHHADH	BP: heterocycle metabolic process	31	21	4629	13957	0.00217312
1962	EHHADH	BP: ribosome biogenesis	31	8	274	13957	6.29755e-06
26749	GAGE2E	BP: nucleobase-containing compound metabolic process	29	21	4514	13957	0.000387021
26749	GAGE2E	BP: RNA processing	29	12	817	13957	2.06276e-06
26749	GAGE2E	BP: cellular aromatic compound metabolic process	29	21	4658	13957	0.000617211
26749	GAGE2E	BP: RNA metabolic process	29	18	3563	13957	0.00101606
26749	GAGE2E	BP: ribosome biogenesis	29	7	274	13957	5.13892e-05
26749	GAGE2E	BP: heterocycle metabolic process	29	21	4629	13957	0.000563571
2577	GAGE5	BP: RNA splicing, via transesterification reactions	47	8	302	13957	0.000242788
2577	GAGE5	BP: RNA processing	47	16	817	13957	3.57886e-07
2577	GAGE5	BP: RNA metabolic process	47	24	3563	13957	0.00348204
55766	H2AFJ	BP: RNA splicing, via transesterification reactions	67	12	302	13957	1.24523e-06
55766	H2AFJ	BP: nucleobase-containing compound metabolic process	67	51	4514	13957	3.68765e-11
55766	H2AFJ	BP: RNA processing	67	30	817	13957	3.05173e-17
55766	H2AFJ	BP: cellular aromatic compound metabolic process	67	51	4658	13957	1.3224e-10
55766	H2AFJ	BP: nitrogen compound metabolic process	67	54	7740	13957	0.000459982
55766	H2AFJ	BP: RNA metabolic process	67	46	3563	13957	2.45377e-11
55766	H2AFJ	BP: macromolecule metabolic process	67	53	7183	13957	0.000108195
55766	H2AFJ	BP: primary metabolic process	67	54	8100	13957	0.00201364
55766	H2AFJ	BP: heterocycle metabolic process	67	51	4629	13957	1.02814e-10
55766	H2AFJ	BP: ribosome biogenesis	67	10	274	13957	3.24952e-05
55766	H2AFJ	BP: DNA-templated transcription, elongation	67	5	90	13957	0.00184926
55766	H2AFJ	BP: chromosome organization	67	15	1005	13957	0.00172611
55766	H2AFJ	BP: DNA replication	67	7	246	13957	0.00387411
122509	IFI27L1	BP: RNA splicing, via transesterification reactions	63	23	302	13957	4.87794e-20
122509	IFI27L1	BP: nucleobase-containing compound metabolic process	63	50	4514	13957	3.88999e-12
122509	IFI27L1	BP: RNA processing	63	38	817	13957	4.20467e-28
122509	IFI27L1	BP: cellular aromatic compound metabolic process	63	50	4658	13957	1.42136e-11
122509	IFI27L1	BP: nitrogen compound metabolic process	63	53	7740	13957	5.84471e-05
122509	IFI27L1	BP: metabolic process	63	53	8711	13957	0.00326876
122509	IFI27L1	BP: RNA metabolic process	63	48	3563	13957	1.29388e-14
122509	IFI27L1	BP: macromolecule metabolic process	63	52	7183	13957	1.4065e-05
122509	IFI27L1	BP: primary metabolic process	63	53	8100	13957	0.000295825
122509	IFI27L1	BP: heterocycle metabolic process	63	50	4629	13957	1.10485e-11
122509	IFI27L1	BP: ribosome biogenesis	63	7	274	13957	0.00485013
2537	IFI6	BP: RNA splicing, via transesterification reactions	45	15	302	13957	2.90765e-12
2537	IFI6	BP: nucleobase-containing compound metabolic process	45	32	4514	13957	6.44694e-06
2537	IFI6	BP: RNA processing	45	25	817	13957	4.23106e-17
2537	IFI6	BP: cellular aromatic compound metabolic process	45	32	4658	13957	1.34418e-05
2537	IFI6	BP: nitrogen compound metabolic process	45	36	7740	13957	0.00939523
2537	IFI6	BP: RNA metabolic process	45	30	3563	13957	5.80552e-07
2537	IFI6	BP: macromolecule metabolic process	45	35	7183	13957	0.00531873
2537	IFI6	BP: heterocycle metabolic process	45	32	4629	13957	1.16846e-05
388555	IGFL3	BP: cellular protein modification process	74	32	3302	13957	0.00353747
388555	IGFL3	BP: protein metabolic process	74	42	4573	13957	0.000571167
388555	IGFL3	BP: multicellular organismal process	74	46	5202	13957	0.000399986
388555	IGFL3	BP: developmental process	74	44	4578	13957	9.03784e-05
388555	IGFL3	BP: cellular component morphogenesis	74	15	884	13957	0.00139957
388555	IGFL3	BP: growth	74	14	787	13957	0.00153663
388555	IGFL3	BP: macromolecule modification	74	32	3463	13957	0.00754135
388555	IGFL3	BP: localization	74	42	4948	13957	0.00332662
388555	IGFL3	BP: movement of cell or subcellular component	74	23	1531	13957	9.65741e-05
388555	IGFL3	BP: locomotion	74	21	1328	13957	0.00013115
388555	IGFL3	BP: cell adhesion	74	21	1037	13957	3.44209e-06
388555	IGFL3	BP: biological adhesion	74	21	1045	13957	3.87551e-06
388555	IGFL3	BP: extracellular structure organization	74	19	296	13957	1.60569e-13
337974	KRTAP19-7	BP: nucleobase-containing compound metabolic process	33	24	4514	13957	9.63829e-05
337974	KRTAP19-7	BP: cellular aromatic compound metabolic process	33	24	4658	13957	0.000166707
337974	KRTAP19-7	BP: nitrogen compound metabolic process	33	28	7740	13957	0.00689648
337974	KRTAP19-7	BP: RNA metabolic process	33	21	3563	13957	0.000167849
337974	KRTAP19-7	BP: gene silencing	33	5	176	13957	0.00147266
337974	KRTAP19-7	BP: macromolecule metabolic process	33	27	7183	13957	0.0060444
337974	KRTAP19-7	BP: heterocycle metabolic process	33	24	4629	13957	0.000149347
337974	KRTAP19-7	BP: RNA processing	33	15	817	13957	1.20507e-08
337974	KRTAP19-7	BP: ribosome biogenesis	33	5	274	13957	0.00809777
81606	LBH	BP: RNA splicing, via transesterification reactions	16	5	302	13957	0.000536668
81606	LBH	BP: nucleobase-containing compound metabolic process	16	13	4514	13957	0.00208134
81606	LBH	BP: DNA-templated transcription, elongation	16	3	90	13957	0.00321034
81606	LBH	BP: RNA processing	16	10	817	13957	2.1891e-07
81606	LBH	BP: cellular aromatic compound metabolic process	16	13	4658	13957	0.00282021
81606	LBH	BP: RNA metabolic process	16	11	3563	13957	0.00683488
81606	LBH	BP: heterocycle metabolic process	16	13	4629	13957	0.00265437
85319	BAGE2	BP: cellular protein modification process	69	31	3302	13957	0.00210135
85319	BAGE2	BP: protein metabolic process	69	38	4573	13957	0.00261961
85319	BAGE2	BP: macromolecule modification	69	32	3463	13957	0.00203627
85319	BAGE2	BP: membrane docking	69	6	168	13957	0.00399563
7851	MALL	BP: RNA processing	79	24	817	13957	1.27937e-09
7851	MALL	BP: RNA metabolic process	79	35	3563	13957	0.00468594
7851	MALL	BP: RNA splicing, via transesterification reactions	79	10	302	13957	0.000270085
55851	PSENEN	BP: nucleobase-containing compound metabolic process	66	46	4514	13957	5.0634e-08
55851	PSENEN	BP: RNA processing	66	35	817	13957	2.84684e-23
55851	PSENEN	BP: cellular aromatic compound metabolic process	66	46	4658	13957	1.45857e-07
55851	PSENEN	BP: nitrogen compound metabolic process	66	50	7740	13957	0.00927365
55851	PSENEN	BP: RNA metabolic process	66	42	3563	13957	8.15044e-09
55851	PSENEN	BP: ribosome biogenesis	66	10	274	13957	2.86198e-05
55851	PSENEN	BP: macromolecule metabolic process	66	49	7183	13957	0.00299908
55851	PSENEN	BP: heterocycle metabolic process	66	46	4629	13957	1.18405e-07
55851	PSENEN	BP: RNA splicing, via transesterification reactions	66	15	302	13957	9.95634e-10
6288	SAA1	BP: nucleobase-containing compound metabolic process	38	23	4514	13957	0.00647313
6288	SAA1	BP: RNA processing	38	16	817	13957	1.18856e-08
6288	SAA1	BP: cellular aromatic compound metabolic process	38	23	4658	13957	0.00978306
6288	SAA1	BP: RNA metabolic process	38	22	3563	13957	0.000705626
6288	SAA1	BP: heterocycle metabolic process	38	23	4629	13957	0.00900622
6288	SAA1	BP: RNA splicing, via transesterification reactions	38	6	302	13957	0.00347513
727956	SDHAP2	BP: protein folding	15	4	193	13957	0.00121611
727956	SDHAP2	BP: cell recognition	15	3	107	13957	0.00415553
727956	SDHAP2	BP: regulation of protein stability	15	4	251	13957	0.00287262
56849	TCEAL7	BP: RNA splicing, via transesterification reactions	20	6	302	13957	0.000119047
56849	TCEAL7	BP: nucleobase-containing compound metabolic process	20	15	4514	13957	0.00273622
56849	TCEAL7	BP: DNA-templated transcription, elongation	20	3	90	13957	0.00567669
56849	TCEAL7	BP: RNA processing	20	13	817	13957	6.27708e-10
56849	TCEAL7	BP: cellular aromatic compound metabolic process	20	15	4658	13957	0.00381138
56849	TCEAL7	BP: RNA metabolic process	20	14	3563	13957	0.00108342
56849	TCEAL7	BP: heterocycle metabolic process	20	15	4629	13957	0.00356589
81853	TMEM14B	BP: RNA splicing, via transesterification reactions	36	12	302	13957	8.92257e-10
81853	TMEM14B	BP: nucleobase-containing compound metabolic process	36	32	4514	13957	3.58157e-10
81853	TMEM14B	BP: RNA processing	36	26	817	13957	5.48329e-22
81853	TMEM14B	BP: cellular aromatic compound metabolic process	36	32	4658	13957	8.7208e-10
81853	TMEM14B	BP: nitrogen compound metabolic process	36	33	7740	13957	0.000101739
81853	TMEM14B	BP: metabolic process	36	33	8711	13957	0.00197713
81853	TMEM14B	BP: RNA metabolic process	36	30	3563	13957	8.48152e-11
81853	TMEM14B	BP: macromolecule metabolic process	36	32	7183	13957	9.02646e-05
81853	TMEM14B	BP: primary metabolic process	36	33	8100	13957	0.000328599
81853	TMEM14B	BP: heterocycle metabolic process	36	32	4629	13957	7.31848e-10
9087	TMSB4Y	BP: RNA splicing, via transesterification reactions	30	7	302	13957	0.000112647
9087	TMSB4Y	BP: nucleobase-containing compound metabolic process	30	22	4514	13957	0.000186608
9087	TMSB4Y	BP: RNA processing	30	17	817	13957	1.01935e-11
9087	TMSB4Y	BP: cellular aromatic compound metabolic process	30	22	4658	13957	0.000311572
9087	TMSB4Y	BP: RNA metabolic process	30	21	3563	13957	2.0648e-05
9087	TMSB4Y	BP: heterocycle metabolic process	30	22	4629	13957	0.000281114
9087	TMSB4Y	BP: ribosome biogenesis	30	7	274	13957	6.40411e-05
10975	UQCR11	BP: RNA splicing, via transesterification reactions	46	12	302	13957	1.80853e-08
10975	UQCR11	BP: nucleobase-containing compound metabolic process	46	36	4514	13957	2.05493e-08
10975	UQCR11	BP: RNA processing	46	26	817	13957	4.66597e-18
10975	UQCR11	BP: cellular aromatic compound metabolic process	46	36	4658	13957	5.09408e-08
10975	UQCR11	BP: nitrogen compound metabolic process	46	37	7740	13957	0.00688791
10975	UQCR11	BP: RNA metabolic process	46	33	3563	13957	7.20218e-09
10975	UQCR11	BP: macromolecule metabolic process	46	36	7183	13957	0.00373468
10975	UQCR11	BP: heterocycle metabolic process	46	36	4629	13957	4.25626e-08
25906	C11orf51	BP: nucleobase-containing compound metabolic process	96	60	4514	13957	1.05331e-07
25906	C11orf51	BP: cellular aromatic compound metabolic process	96	60	4658	13957	3.62925e-07
25906	C11orf51	BP: nitrogen compound metabolic process	96	77	7740	13957	1.59815e-05
25906	C11orf51	BP: cell cycle	96	30	1547	13957	4.71493e-06
25906	C11orf51	BP: metabolic process	96	77	8711	13957	0.00303769
25906	C11orf51	BP: RNA metabolic process	96	54	3563	13957	1.50711e-08
25906	C11orf51	BP: macromolecule metabolic process	96	76	7183	13957	1.19212e-06
25906	C11orf51	BP: primary metabolic process	96	77	8100	13957	0.000135304
25906	C11orf51	BP: heterocycle metabolic process	96	60	4629	13957	2.8484e-07
25906	C11orf51	BP: chromosome organization	96	19	1005	13957	0.00127503
25906	C11orf51	BP: RNA processing	96	42	817	13957	6.9344e-24
25906	C11orf51	BP: ribosome biogenesis	96	14	274	13957	4.08241e-07
25906	C11orf51	BP: nuclear division	96	15	361	13957	1.57333e-06
25906	C11orf51	BP: chromosome segregation	96	13	272	13957	2.72451e-06
25906	C11orf51	BP: organelle fission	96	15	397	13957	4.87303e-06
25906	C11orf51	BP: cell division	96	20	538	13957	5.03693e-08
25906	C11orf51	BP: RNA splicing, via transesterification reactions	96	14	302	13957	1.25813e-06
135927	C7orf34	BP: locomotion	118	24	1328	13957	0.0055383
135927	C7orf34	BP: extracellular structure organization	118	17	296	13957	4.45893e-08
135927	C7orf34	BP: cell adhesion	118	27	1037	13957	6.26093e-06
135927	C7orf34	BP: biological adhesion	118	27	1045	13957	7.21948e-06
1295	COL8A1	BP: RNA processing	42	18	817	13957	6.89136e-10
1295	COL8A1	BP: ribosome biogenesis	42	7	274	13957	0.000512306
1295	COL8A1	BP: RNA splicing, via transesterification reactions	42	6	302	13957	0.00555149
64072	CDH23	BP: chromosome organization	53	13	1005	13957	0.00189988
56624	ASAH2	BP: muscle contraction	4	4	252	13957	6.16854e-06
56624	ASAH2	BP: nucleotide metabolic process	4	3	536	13957	0.0047393
56624	ASAH2	BP: drug metabolic process	4	3	630	13957	0.00698301
56624	ASAH2	BP: multicellular organismal movement	4	2	46	13957	0.00169588
5139	PDE3A	BP: membrane organization	35	10	667	13957	0.00014246
5139	PDE3A	BP: nucleus organization	35	6	109	13957	1.43805e-05
255403	ZNF718	BP: regulation of protein stability	6	3	251	13957	0.00269546
441046	GUSBP5	BP: transcription, DNA-templated	74	27	2710	13957	0.00833691
441046	GUSBP5	BP: organelle organization	74	34	3207	13957	0.000376102
441046	GUSBP5	BP: macromolecule biosynthetic process	74	36	3844	13957	0.00222068
441046	GUSBP5	BP: RNA metabolic process	74	33	3563	13957	0.00577249
441046	GUSBP5	BP: regulation of biological process	74	61	8265	13957	0.000526599
441046	GUSBP5	BP: chromosome organization	74	16	1005	13957	0.00158332
441046	GUSBP5	BP: biological regulation	74	62	8738	13957	0.00152386
441046	GUSBP5	BP: cell cycle	74	20	1547	13957	0.00273198
441046	GUSBP5	BP: membrane docking	74	8	168	13957	0.000116647
441046	GUSBP5	BP: microtubule organizing center organization	74	8	127	13957	1.80425e-05
441046	GUSBP5	BP: organelle localization	74	11	622	13957	0.00784697
8358	HIST1H3B	BP: nucleobase-containing compound metabolic process	42	34	4514	13957	1.27256e-08
8358	HIST1H3B	BP: DNA metabolic process	42	27	855	13957	2.58581e-20
8358	HIST1H3B	BP: DNA replication	42	16	246	13957	1.83836e-15
8358	HIST1H3B	BP: DNA packaging	42	14	150	13957	1.88252e-15
8358	HIST1H3B	BP: cellular aromatic compound metabolic process	42	34	4658	13957	3.06112e-08
8358	HIST1H3B	BP: nitrogen compound metabolic process	42	36	7740	13957	0.000896855
8358	HIST1H3B	BP: organelle organization	42	27	3207	13957	9.16808e-07
8358	HIST1H3B	BP: cell cycle	42	17	1547	13957	4.18088e-05
8358	HIST1H3B	BP: macromolecule biosynthetic process	42	29	3844	13957	1.72594e-06
8358	HIST1H3B	BP: cellular component organization	42	30	5049	13957	0.000139558
8358	HIST1H3B	BP: cellular component assembly	42	21	2488	13957	8.3905e-05
8358	HIST1H3B	BP: macromolecule metabolic process	42	36	7183	13957	0.000131403
8358	HIST1H3B	BP: cellular component biogenesis	42	21	2708	13957	0.000287325
8358	HIST1H3B	BP: primary metabolic process	42	36	8100	13957	0.00270851
8358	HIST1H3B	BP: heterocycle metabolic process	42	34	4629	13957	2.56891e-08
8358	HIST1H3B	BP: chromosome organization	42	26	1005	13957	3.0325e-17
8358	HIST1H3B	BP: protein-containing complex assembly	42	20	1557	13957	2.95184e-07
8358	HIST1H3B	BP: transcription, DNA-templated	42	19	2710	13957	0.0029705
8358	HIST1H3B	BP: DNA repair	42	16	473	13957	2.96933e-11
8358	HIST1H3B	BP: DNA geometric change	42	4	70	13957	0.00153011
8358	HIST1H3B	BP: DNA ligation	42	4	16	13957	7.33397e-06
158160	HSD17B7P2	BP: DNA metabolic process	18	6	855	13957	0.00936951
158160	HSD17B7P2	BP: DNA replication	18	5	246	13957	0.0003972
158160	HSD17B7P2	BP: DNA repair	18	5	473	13957	0.00545709
55885	LMO3	BP: transcription, DNA-templated	18	13	2710	13957	7.54371e-05
55885	LMO3	BP: macromolecule biosynthetic process	18	13	3844	13957	0.00252513
55885	LMO3	BP: RNA metabolic process	18	13	3563	13957	0.00121733
55629	PNRC2	BP: macromolecule catabolic process	9	5	1182	13957	0.00783135
78990	OTUB2	BP: Golgi organization	10	3	120	13957	0.00187066
78990	OTUB2	BP: cellular component assembly	10	7	2488	13957	0.00788449
78990	OTUB2	BP: protein-containing complex assembly	10	6	1557	13957	0.00560972
55256	ADI1	BP: vesicle organization	8	5	269	13957	7.93048e-06
55256	ADI1	BP: organelle localization	8	5	622	13957	0.000308764
55256	ADI1	BP: membrane organization	8	5	667	13957	0.000414015
1318	SLC31A2	BP: ion transport	18	9	1117	13957	0.000130851
400629	TEX19	BP: primary metabolic process	39	33	8100	13957	0.00712995
400629	TEX19	BP: nucleobase-containing compound metabolic process	39	28	4514	13957	2.52765e-05
400629	TEX19	BP: transcription, DNA-templated	39	27	2710	13957	2.26432e-09
400629	TEX19	BP: cellular aromatic compound metabolic process	39	28	4658	13957	4.76668e-05
400629	TEX19	BP: nitrogen compound metabolic process	39	32	7740	13957	0.00847349
400629	TEX19	BP: macromolecule biosynthetic process	39	30	3844	13957	2.03642e-08
400629	TEX19	BP: RNA metabolic process	39	28	3563	13957	1.53829e-07
400629	TEX19	BP: macromolecule metabolic process	39	32	7183	13957	0.00187817
400629	TEX19	BP: heterocycle metabolic process	39	28	4629	13957	4.2037e-05
1082	CGB3	BP: cell adhesion	6	4	1037	13957	0.00775834
1082	CGB3	BP: biological adhesion	6	4	1045	13957	0.00794111
9235	IL32	BP: vesicle organization	12	4	269	13957	0.00159609
9235	IL32	BP: membrane docking	12	4	168	13957	0.000328351
9235	IL32	BP: organelle fusion	12	4	111	13957	7.72333e-05
9235	IL32	BP: membrane organization	12	5	667	13957	0.00340509
83695	C12orf32	BP: DNA repair	5	3	473	13957	0.0072007
56937	PMEPA1	BP: hormone transport	5	3	231	13957	0.00123323
196051	PPAPDC1A	BP: immune system process	17	9	2186	13957	0.00784428
196051	PPAPDC1A	BP: transport	17	12	3833	13957	0.00551553
196051	PPAPDC1A	BP: protein transport	17	11	1700	13957	2.61452e-05
196051	PPAPDC1A	BP: peptide transport	17	11	1724	13957	2.96146e-05
196051	PPAPDC1A	BP: amide transport	17	11	1746	13957	3.32389e-05
196051	PPAPDC1A	BP: establishment of localization	17	12	3930	13957	0.00677412
196051	PPAPDC1A	BP: proton transmembrane transport	17	3	122	13957	0.00780108
196051	PPAPDC1A	BP: vesicle-mediated transport	17	9	1650	13957	0.0012433
196051	PPAPDC1A	BP: vesicle organization	17	4	269	13957	0.00551475
196051	PPAPDC1A	BP: membrane docking	17	5	168	13957	5.89457e-05
196051	PPAPDC1A	BP: organelle fusion	17	4	111	13957	0.000297894
196051	PPAPDC1A	BP: organelle localization	17	8	622	13957	1.37315e-05
28663	TRAV20	BP: extracellular structure organization	47	6	296	13957	0.00842859
7103	TSPAN8	BP: lipid metabolic process	24	10	1092	13957	0.000217965
7103	TSPAN8	BP: cellular lipid metabolic process	24	10	848	13957	2.88784e-05
125963	OR1M1	BP: organelle inheritance	23	2	13	13957	0.00440518
63036	CELA2A	BP: endosome organization	12	3	65	13957	0.000648721
23746	AIPL1	BP: reproduction	10	5	1088	13957	0.00945599
8930	MBD4	BP: cell activation	20	7	1066	13957	0.00885289
8930	MBD4	BP: immune system process	20	11	2186	13957	0.00155756
140711	C20orf118	BP: ion transport	6	4	1117	13957	0.00977816
140711	C20orf118	BP: autophagy	6	4	422	13957	0.000402304
140711	C20orf118	BP: proton transmembrane transport	6	4	122	13957	5.02652e-06
133060	OTOP1	BP: cell maturation	3	2	128	13957	0.00525983
9211	LGI1	BP: cell cycle	48	15	1547	13957	0.00321655
219874	OR6T1	BP: proteolysis	38	16	1400	13957	1.3666e-05
219874	OR6T1	BP: macromolecule catabolic process	38	14	1182	13957	5.68347e-05
786	CACNG1	BP: lipid metabolic process	27	9	1092	13957	0.0032121
786	CACNG1	BP: cellular lipid metabolic process	27	8	848	13957	0.00330266
150160	CCT8L2	BP: nucleobase-containing compound metabolic process	156	92	4514	13957	7.81263e-10
150160	CCT8L2	BP: transcription, DNA-templated	156	59	2710	13957	3.82001e-06
150160	CCT8L2	BP: cellular aromatic compound metabolic process	156	92	4658	13957	4.81473e-09
150160	CCT8L2	BP: nitrogen compound metabolic process	156	115	7740	13957	7.37366e-05
150160	CCT8L2	BP: biological_process	156	153	12429	13957	0.000567035
150160	CCT8L2	BP: metabolic process	156	125	8711	13957	5.55646e-05
150160	CCT8L2	BP: macromolecule biosynthetic process	156	76	3844	13957	9.56453e-07
150160	CCT8L2	BP: RNA metabolic process	156	68	3563	13957	3.09531e-05
150160	CCT8L2	BP: macromolecule metabolic process	156	112	7183	13957	8.88674e-06
150160	CCT8L2	BP: primary metabolic process	156	118	8100	13957	0.000118534
150160	CCT8L2	BP: heterocycle metabolic process	156	92	4629	13957	3.35538e-09
150160	CCT8L2	BP: regulation of biological process	156	118	8265	13957	0.000385013
150160	CCT8L2	BP: biological regulation	156	121	8738	13957	0.00119714
150160	CCT8L2	BP: organelle organization	156	61	3207	13957	0.000163599
150160	CCT8L2	BP: cell cycle	156	46	1547	13957	2.53799e-08
150160	CCT8L2	BP: chromosome organization	156	36	1005	13957	2.74706e-08
150160	CCT8L2	BP: DNA metabolic process	156	28	855	13957	1.3214e-05
150160	CCT8L2	BP: DNA repair	156	19	473	13957	6.1564e-05
150160	CCT8L2	BP: cell division	156	18	538	13957	0.000949567
150160	CCT8L2	BP: nuclear division	156	13	361	13957	0.00454332
150160	CCT8L2	BP: chromosome segregation	156	11	272	13957	0.00513039
150160	CCT8L2	BP: organelle fission	156	14	397	13957	0.00340502
150160	CCT8L2	BP: DNA replication	156	14	246	13957	3.23805e-05
404217	CTXN1	BP: transport	31	18	3833	13957	0.00658003
404217	CTXN1	BP: ion transport	31	9	1117	13957	0.00955885
404217	CTXN1	BP: establishment of localization	31	18	3930	13957	0.00863992
84624	FNDC1	BP: cell activation	22	10	1066	13957	7.74077e-05
84624	FNDC1	BP: immune system process	22	11	2186	13957	0.00399397
84624	FNDC1	BP: vesicle-mediated transport	22	12	1650	13957	6.57061e-05
84624	FNDC1	BP: secretion	22	11	1246	13957	3.68101e-05
84624	FNDC1	BP: coagulation	22	5	258	13957	0.00119927
84624	FNDC1	BP: regulation of body fluid levels	22	5	364	13957	0.00465669
84624	FNDC1	BP: extracellular structure organization	22	5	296	13957	0.00209202
64084	CLSTN2	BP: transport	19	13	3833	13957	0.00500203
64084	CLSTN2	BP: protein transport	19	9	1700	13957	0.00384044
64084	CLSTN2	BP: peptide transport	19	9	1724	13957	0.00420791
64084	CLSTN2	BP: amide transport	19	9	1746	13957	0.00456448
64084	CLSTN2	BP: localization	19	15	4948	13957	0.00317182
64084	CLSTN2	BP: establishment of localization	19	13	3930	13957	0.00624672
64084	CLSTN2	BP: nucleobase-containing compound transport	19	4	201	13957	0.00320908
8344	HIST1H2BE	BP: nucleobase-containing compound metabolic process	49	35	4514	13957	1.57909e-06
8344	HIST1H2BE	BP: transcription, DNA-templated	49	30	2710	13957	1.57332e-08
8344	HIST1H2BE	BP: cellular aromatic compound metabolic process	49	35	4658	13957	3.54459e-06
8344	HIST1H2BE	BP: nitrogen compound metabolic process	49	41	7740	13957	0.000842616
8344	HIST1H2BE	BP: organelle organization	49	31	3207	13957	1.60846e-07
8344	HIST1H2BE	BP: macromolecule biosynthetic process	49	32	3844	13957	2.50094e-06
8344	HIST1H2BE	BP: cellular component organization	49	35	5049	13957	2.67515e-05
8344	HIST1H2BE	BP: RNA metabolic process	49	32	3563	13957	4.09881e-07
8344	HIST1H2BE	BP: macromolecule metabolic process	49	41	7183	13957	0.000102865
8344	HIST1H2BE	BP: primary metabolic process	49	41	8100	13957	0.0028071
8344	HIST1H2BE	BP: heterocycle metabolic process	49	35	4629	13957	3.01131e-06
8344	HIST1H2BE	BP: chromosome organization	49	31	1005	13957	4.51114e-21
8344	HIST1H2BE	BP: DNA packaging	49	6	150	13957	0.000446797
8344	HIST1H2BE	BP: cellular protein modification process	49	24	3302	13957	0.00242333
8344	HIST1H2BE	BP: gene silencing	49	5	176	13957	0.00718461
8344	HIST1H2BE	BP: macromolecule modification	49	24	3463	13957	0.00466191
8344	HIST1H2BE	BP: DNA metabolic process	49	15	855	13957	7.33397e-06
8344	HIST1H2BE	BP: DNA repair	49	12	473	13957	3.70783e-06
8344	HIST1H2BE	BP: growth	49	10	787	13957	0.00674723
8339	HIST1H2BG	BP: nucleobase-containing compound metabolic process	39	27	4514	13957	0.000104539
8339	HIST1H2BG	BP: transcription, DNA-templated	39	21	2710	13957	7.45874e-05
8339	HIST1H2BG	BP: cellular aromatic compound metabolic process	39	27	4658	13957	0.000188548
8339	HIST1H2BG	BP: nitrogen compound metabolic process	39	32	7740	13957	0.00847349
8339	HIST1H2BG	BP: organelle organization	39	26	3207	13957	5.71991e-07
8339	HIST1H2BG	BP: macromolecule biosynthetic process	39	24	3844	13957	0.000321177
8339	HIST1H2BG	BP: cellular component organization	39	29	5049	13957	5.93123e-05
8339	HIST1H2BG	BP: RNA metabolic process	39	22	3563	13957	0.00113183
8339	HIST1H2BG	BP: macromolecule metabolic process	39	32	7183	13957	0.00187817
8339	HIST1H2BG	BP: heterocycle metabolic process	39	27	4629	13957	0.000168423
8339	HIST1H2BG	BP: chromosome organization	39	26	1005	13957	2.03282e-18
8339	HIST1H2BG	BP: DNA metabolic process	39	12	855	13957	9.15902e-05
8339	HIST1H2BG	BP: DNA repair	39	11	473	13957	2.77541e-06
8346	HIST1H2BI	BP: nucleobase-containing compound metabolic process	50	36	4514	13957	7.58711e-07
8346	HIST1H2BI	BP: transcription, DNA-templated	50	27	2710	13957	3.36761e-06
8346	HIST1H2BI	BP: cellular aromatic compound metabolic process	50	36	4658	13957	1.75479e-06
8346	HIST1H2BI	BP: nitrogen compound metabolic process	50	43	7740	13957	0.00015853
8346	HIST1H2BI	BP: organelle organization	50	34	3207	13957	1.91719e-09
8346	HIST1H2BI	BP: metabolic process	50	43	8711	13957	0.00471821
8346	HIST1H2BI	BP: macromolecule biosynthetic process	50	32	3844	13957	4.78804e-06
8346	HIST1H2BI	BP: cellular component organization	50	37	5049	13957	3.51691e-06
8346	HIST1H2BI	BP: RNA metabolic process	50	29	3563	13957	5.01891e-05
8346	HIST1H2BI	BP: macromolecule metabolic process	50	43	7183	13957	1.53128e-05
8346	HIST1H2BI	BP: primary metabolic process	50	43	8100	13957	0.000617346
8346	HIST1H2BI	BP: heterocycle metabolic process	50	36	4629	13957	1.4901e-06
8346	HIST1H2BI	BP: chromosome organization	50	33	1005	13957	2.54573e-23
8346	HIST1H2BI	BP: DNA packaging	50	7	150	13957	4.54183e-05
8346	HIST1H2BI	BP: DNA metabolic process	50	18	855	13957	3.46603e-08
8346	HIST1H2BI	BP: DNA repair	50	14	473	13957	6.31949e-08
8346	HIST1H2BI	BP: DNA replication	50	8	246	13957	9.85401e-05
27012	KCNV1	BP: protein folding	2	2	193	13957	0.00422315
128312	HIST3H2BB	BP: nucleobase-containing compound metabolic process	64	46	4514	13957	1.08653e-08
128312	HIST3H2BB	BP: transcription, DNA-templated	64	33	2710	13957	6.30251e-07
128312	HIST3H2BB	BP: cellular aromatic compound metabolic process	64	46	4658	13957	3.23836e-08
128312	HIST3H2BB	BP: nitrogen compound metabolic process	64	53	7740	13957	0.00013798
128312	HIST3H2BB	BP: organelle organization	64	36	3207	13957	6.75014e-07
128312	HIST3H2BB	BP: metabolic process	64	54	8711	13957	0.00253025
128312	HIST3H2BB	BP: macromolecule biosynthetic process	64	40	3844	13957	4.06839e-07
128312	HIST3H2BB	BP: cellular component organization	64	41	5049	13957	0.000194389
128312	HIST3H2BB	BP: RNA metabolic process	64	40	3563	13957	4.44915e-08
128312	HIST3H2BB	BP: macromolecule metabolic process	64	53	7183	13957	9.17051e-06
128312	HIST3H2BB	BP: primary metabolic process	64	54	8100	13957	0.000210871
128312	HIST3H2BB	BP: heterocycle metabolic process	64	46	4629	13957	2.60516e-08
128312	HIST3H2BB	BP: chromosome organization	64	35	1005	13957	5.91585e-21
128312	HIST3H2BB	BP: DNA packaging	64	8	150	13957	2.03431e-05
128312	HIST3H2BB	BP: DNA metabolic process	64	20	855	13957	6.31752e-08
128312	HIST3H2BB	BP: DNA repair	64	14	473	13957	1.53294e-06
128312	HIST3H2BB	BP: DNA replication	64	11	246	13957	9.70255e-07
9734	HDAC9	BP: coagulation	9	3	258	13957	0.0089727
9734	HDAC9	BP: extracellular structure organization	9	4	296	13957	0.000712223
4842	NOS1	BP: muscle contraction	13	4	252	13957	0.00173629
7475	WNT6	BP: proteolysis	5	4	1400	13957	0.00869078
7475	WNT6	BP: peptide metabolic process	5	4	715	13957	0.000967035
7475	WNT6	BP: cellular amide metabolic process	5	4	914	13957	0.00220422
7475	WNT6	BP: protein maturation	5	4	228	13957	1.80128e-05
10913	EDAR	BP: cellular protein modification process	52	24	3302	13957	0.00624671
10913	EDAR	BP: macromolecule modification	52	25	3463	13957	0.00495756
10913	EDAR	BP: cell proliferation	52	15	1599	13957	0.00956958
10913	EDAR	BP: vesicle organization	52	7	269	13957	0.00157521
10913	EDAR	BP: organelle fusion	52	5	111	13957	0.0015276
728741	NPIPB6	BP: transport	13	10	3833	13957	0.00601061
728741	NPIPB6	BP: protein transport	13	9	1700	13957	0.000107714
728741	NPIPB6	BP: peptide transport	13	9	1724	13957	0.000119404
728741	NPIPB6	BP: amide transport	13	9	1746	13957	0.000131173
728741	NPIPB6	BP: localization	13	11	4948	13957	0.00760692
728741	NPIPB6	BP: establishment of localization	13	10	3930	13957	0.0072041
728741	NPIPB6	BP: cellular localization	13	10	2452	13957	0.000179952
728741	NPIPB6	BP: viral process	13	6	612	13957	0.000323688
728741	NPIPB6	BP: interspecies interaction between organisms	13	6	695	13957	0.000604353
728741	NPIPB6	BP: transport of virus	13	2	17	13957	0.00264785
50507	NOX4	BP: immune system process	5	5	2186	13957	0.00235657
388701	C1orf189	BP: nucleobase-containing compound metabolic process	53	37	4514	13957	1.67098e-06
388701	C1orf189	BP: cellular aromatic compound metabolic process	53	37	4658	13957	3.87551e-06
388701	C1orf189	BP: heterocycle metabolic process	53	37	4629	13957	3.27978e-06
388701	C1orf189	BP: RNA splicing, via transesterification reactions	53	10	302	13957	9.45081e-06
388701	C1orf189	BP: RNA processing	53	23	817	13957	8.35517e-13
388701	C1orf189	BP: RNA metabolic process	53	31	3563	13957	1.88281e-05
388701	C1orf189	BP: ribosome biogenesis	53	8	274	13957	0.000294215
10169	SERF2	BP: nucleobase-containing compound metabolic process	57	37	4514	13957	2.27467e-05
10169	SERF2	BP: RNA processing	57	29	817	13957	1.52605e-18
10169	SERF2	BP: cellular aromatic compound metabolic process	57	37	4658	13957	4.91772e-05
10169	SERF2	BP: RNA metabolic process	57	35	3563	13957	8.12365e-07
10169	SERF2	BP: ribosome biogenesis	57	11	274	13957	8.38331e-07
10169	SERF2	BP: heterocycle metabolic process	57	37	4629	13957	4.22438e-05
10169	SERF2	BP: RNA splicing, via transesterification reactions	57	11	302	13957	2.07079e-06
10169	SERF2	BP: DNA-templated transcription, elongation	57	6	90	13957	7.36749e-05
84851	TRIM52	BP: nucleobase-containing compound metabolic process	124	58	4514	13957	0.00981006
84851	TRIM52	BP: transcription, DNA-templated	124	41	2710	13957	0.00466503
84851	TRIM52	BP: organelle organization	124	57	3207	13957	9.50656e-07
84851	TRIM52	BP: cell cycle	124	45	1547	13957	2.10429e-11
84851	TRIM52	BP: cellular component organization	124	66	5049	13957	0.00192233
84851	TRIM52	BP: chromosome organization	124	25	1005	13957	9.01498e-05
84851	TRIM52	BP: nuclear division	124	12	361	13957	0.00223902
84851	TRIM52	BP: organelle fission	124	12	397	13957	0.0046596
84851	TRIM52	BP: membrane docking	124	12	168	13957	2.07457e-06
84851	TRIM52	BP: microtubule organizing center organization	124	7	127	13957	0.0032063
84851	TRIM52	BP: organelle localization	124	21	622	13957	7.10314e-06
84851	TRIM52	BP: DNA metabolic process	124	22	855	13957	0.00021106
84851	TRIM52	BP: DNA repair	124	13	473	13957	0.00601937
84851	TRIM52	BP: DNA replication	124	9	246	13957	0.00684978
84851	TRIM52	BP: DNA geometric change	124	7	70	13957	0.000113658
284756	C20orf197	BP: RNA splicing, via transesterification reactions	93	23	302	13957	7.0619e-16
284756	C20orf197	BP: nucleobase-containing compound metabolic process	93	71	4514	13957	1.00918e-15
284756	C20orf197	BP: RNA processing	93	55	817	13957	1.60489e-40
284756	C20orf197	BP: cellular aromatic compound metabolic process	93	71	4658	13957	6.12582e-15
284756	C20orf197	BP: nitrogen compound metabolic process	93	73	7740	13957	0.000115941
284756	C20orf197	BP: RNA metabolic process	93	67	3563	13957	2.38322e-18
284756	C20orf197	BP: macromolecule metabolic process	93	72	7183	13957	1.16528e-05
284756	C20orf197	BP: primary metabolic process	93	73	8100	13957	0.000777891
284756	C20orf197	BP: heterocycle metabolic process	93	71	4629	13957	4.28967e-15
284756	C20orf197	BP: ribosome biogenesis	93	15	274	13957	3.36629e-08
284756	C20orf197	BP: DNA-templated transcription, elongation	93	5	90	13957	0.00662075
284756	C20orf197	BP: nucleobase-containing compound transport	93	7	201	13957	0.00748072
114897	C1QTNF1	BP: cell adhesion	32	11	1037	13957	0.000375528
114897	C1QTNF1	BP: cellular component organization	32	25	5049	13957	6.68505e-05
114897	C1QTNF1	BP: biological adhesion	32	11	1045	13957	0.000400276
114897	C1QTNF1	BP: developmental process	32	20	4578	13957	0.00975984
114897	C1QTNF1	BP: cellular component morphogenesis	32	12	884	13957	1.44485e-05
114897	C1QTNF1	BP: extracellular structure organization	32	16	296	13957	1.75866e-16
645104	CLRN2	BP: regulation of biological quality	55	23	2979	13957	0.00895887
8352	HIST1H3C	BP: DNA metabolic process	16	10	855	13957	3.28641e-07
8352	HIST1H3C	BP: chromosome organization	16	10	1005	13957	1.35696e-06
8352	HIST1H3C	BP: DNA replication	16	7	246	13957	3.86686e-07
8352	HIST1H3C	BP: DNA repair	16	7	473	13957	2.20882e-05
8352	HIST1H3C	BP: DNA packaging	16	7	150	13957	1.62317e-08
8352	HIST1H3C	BP: protein-containing complex assembly	16	8	1557	13957	0.00313755
8355	HIST1H3G	BP: nucleobase-containing compound metabolic process	17	13	4514	13957	0.00512063
8355	HIST1H3G	BP: DNA metabolic process	17	11	855	13957	3.74787e-08
8355	HIST1H3G	BP: cellular aromatic compound metabolic process	17	13	4658	13957	0.006809
8355	HIST1H3G	BP: organelle organization	17	13	3207	13957	0.000172982
8355	HIST1H3G	BP: macromolecule biosynthetic process	17	13	3844	13957	0.00109463
8355	HIST1H3G	BP: heterocycle metabolic process	17	13	4629	13957	0.00644127
8355	HIST1H3G	BP: chromosome organization	17	13	1005	13957	3.36949e-10
8355	HIST1H3G	BP: DNA replication	17	9	246	13957	4.28994e-10
8355	HIST1H3G	BP: DNA packaging	17	10	150	13957	6.94349e-14
8355	HIST1H3G	BP: cellular component assembly	17	10	2488	13957	0.00406848
8355	HIST1H3G	BP: cellular component biogenesis	17	10	2708	13957	0.00736118
8355	HIST1H3G	BP: protein-containing complex assembly	17	10	1557	13957	0.000110748
8355	HIST1H3G	BP: DNA repair	17	6	473	13957	0.000443934
100188893	TOMM6	BP: mitochondrion organization	8	5	464	13957	8.72216e-05
100188893	TOMM6	BP: protein transport	8	6	1700	13957	0.00190633
100188893	TOMM6	BP: peptide transport	8	6	1724	13957	0.00204146
100188893	TOMM6	BP: amide transport	8	6	1746	13957	0.00216966
245938	DEFB125	BP: extracellular structure organization	17	5	296	13957	0.000655061
5349	FXYD3	BP: localization	28	19	4948	13957	0.00895887
5349	FXYD3	BP: establishment of localization	28	17	3930	13957	0.00641222
5349	FXYD3	BP: cellular localization	28	14	2452	13957	0.00221336
5349	FXYD3	BP: protein transport	28	13	1700	13957	0.000283527
5349	FXYD3	BP: peptide transport	28	13	1724	13957	0.000325846
5349	FXYD3	BP: amide transport	28	13	1746	13957	0.000367645
440563	HNRNPCL2	BP: nucleobase-containing compound metabolic process	223	147	4514	13957	2.79784e-22
440563	HNRNPCL2	BP: transcription, DNA-templated	223	74	2710	13957	3.3108e-05
440563	HNRNPCL2	BP: cellular protein modification process	223	75	3302	13957	0.00817329
440563	HNRNPCL2	BP: cellular aromatic compound metabolic process	223	147	4658	13957	8.26268e-21
440563	HNRNPCL2	BP: nitrogen compound metabolic process	223	181	7740	13957	8.39215e-14
440563	HNRNPCL2	BP: organelle organization	223	84	3207	13957	2.38226e-05
440563	HNRNPCL2	BP: cell cycle	223	59	1547	13957	1.10275e-08
440563	HNRNPCL2	BP: biological_process	223	216	12429	13957	0.000487786
440563	HNRNPCL2	BP: metabolic process	223	185	8711	13957	1.52529e-09
440563	HNRNPCL2	BP: macromolecule biosynthetic process	223	102	3844	13957	3.09772e-07
440563	HNRNPCL2	BP: cellular component organization	223	113	5049	13957	0.000214005
440563	HNRNPCL2	BP: RNA metabolic process	223	124	3563	13957	3.05409e-19
440563	HNRNPCL2	BP: gene silencing	223	16	176	13957	1.53555e-06
440563	HNRNPCL2	BP: macromolecule metabolic process	223	179	7183	13957	8.05925e-17
440563	HNRNPCL2	BP: macromolecule modification	223	83	3463	13957	0.000711373
440563	HNRNPCL2	BP: primary metabolic process	223	183	8100	13957	2.23106e-12
440563	HNRNPCL2	BP: heterocycle metabolic process	223	147	4629	13957	4.20995e-21
440563	HNRNPCL2	BP: regulation of biological process	223	160	8265	13957	0.00161211
440563	HNRNPCL2	BP: chromosome organization	223	62	1005	13957	1.54107e-18
440563	HNRNPCL2	BP: RNA processing	223	57	817	13957	2.73777e-19
440563	HNRNPCL2	BP: chromosome segregation	223	14	272	13957	0.00294888
440563	HNRNPCL2	BP: ribosome biogenesis	223	18	274	13957	2.15769e-05
440563	HNRNPCL2	BP: cellular component biogenesis	223	67	2708	13957	0.00210994
440563	HNRNPCL2	BP: RNA splicing, via transesterification reactions	223	21	302	13957	1.16597e-06
440563	HNRNPCL2	BP: DNA metabolic process	223	46	855	13957	3.35913e-11
440563	HNRNPCL2	BP: DNA replication	223	20	246	13957	2.15373e-07
440563	HNRNPCL2	BP: DNA repair	223	27	473	13957	7.0876e-07
440563	HNRNPCL2	BP: DNA geometric change	223	7	70	13957	0.00295715
723790	HIST2H2AA4	BP: chromosome organization	24	9	1005	13957	0.00075178
723790	HIST2H2AA4	BP: DNA metabolic process	24	10	855	13957	3.08433e-05
723790	HIST2H2AA4	BP: DNA repair	24	8	473	13957	3.592e-05
723790	HIST2H2AA4	BP: DNA replication	24	6	246	13957	0.000118269
57132	CHMP1B	BP: endosome organization	4	2	65	13957	0.00303498
441521	CT45A5	BP: nitrogen compound metabolic process	72	56	7740	13957	0.00174827
441521	CT45A5	BP: metabolic process	72	59	8711	13957	0.00547868
441521	CT45A5	BP: macromolecule metabolic process	72	56	7183	13957	0.000144236
441521	CT45A5	BP: primary metabolic process	72	58	8100	13957	0.00122729
441521	CT45A5	BP: nucleobase-containing compound metabolic process	72	39	4514	13957	0.00253773
441521	CT45A5	BP: DNA metabolic process	72	13	855	13957	0.00740819
441521	CT45A5	BP: cellular aromatic compound metabolic process	72	39	4658	13957	0.00471637
441521	CT45A5	BP: RNA metabolic process	72	33	3563	13957	0.00342033
441521	CT45A5	BP: heterocycle metabolic process	72	39	4629	13957	0.0041811
441521	CT45A5	BP: chromosome organization	72	14	1005	13957	0.00975984
441521	CT45A5	BP: DNA-templated transcription, elongation	72	6	90	13957	0.000247061
441251	SPDYE7P	BP: cell cycle	11	6	1547	13957	0.00948541
441251	SPDYE7P	BP: chromosome organization	11	6	1005	13957	0.00129651
399818	METTL10	BP: organelle organization	30	16	3207	13957	0.00599714
399818	METTL10	BP: cellular component organization	30	21	5049	13957	0.00384123
254896	LOC254896	BP: cell adhesion	22	10	1037	13957	6.21386e-05
254896	LOC254896	BP: biological adhesion	22	10	1045	13957	6.6047e-05
133690	CAPSL	BP: organelle organization	10	9	3207	13957	0.000467846
133690	CAPSL	BP: cell cycle	10	10	1547	13957	2.77627e-08
133690	CAPSL	BP: cell division	10	4	538	13957	0.00740999
915	CD3D	BP: ion transport	56	15	1117	13957	0.000710003
3820	KLRB1	BP: ion transport	6	4	1117	13957	0.00977816
222662	LHFPL5	BP: detection of stimulus	7	3	240	13957	0.00378797
79727	LIN28A	BP: nucleobase-containing compound metabolic process	103	57	4514	13957	5.24746e-05
79727	LIN28A	BP: translation	103	38	561	13957	4.09657e-24
79727	LIN28A	BP: peptide metabolic process	103	38	715	13957	1.83266e-20
79727	LIN28A	BP: cellular aromatic compound metabolic process	103	57	4658	13957	0.000139896
79727	LIN28A	BP: nitrogen compound metabolic process	103	82	7740	13957	1.25592e-05
79727	LIN28A	BP: metabolic process	103	84	8711	13957	0.000614192
79727	LIN28A	BP: macromolecule biosynthetic process	103	58	3844	13957	6.64859e-08
79727	LIN28A	BP: RNA metabolic process	103	57	3563	13957	1.14786e-08
79727	LIN28A	BP: macromolecule metabolic process	103	82	7183	13957	2.31336e-07
79727	LIN28A	BP: cellular amide metabolic process	103	38	914	13957	6.87069e-17
79727	LIN28A	BP: primary metabolic process	103	82	8100	13957	0.000117902
79727	LIN28A	BP: heterocycle metabolic process	103	57	4629	13957	0.000115326
79727	LIN28A	BP: RNA splicing, via transesterification reactions	103	11	302	13957	0.000460876
79727	LIN28A	BP: RNA processing	103	35	817	13957	9.92271e-16
79727	LIN28A	BP: ribosome biogenesis	103	25	274	13957	4.23763e-18
79727	LIN28A	BP: transposition	103	3	21	13957	0.00879808
79727	LIN28A	BP: cellular component disassembly	103	23	470	13957	5.6571e-11
283870	C16orf79	BP: cell adhesion	48	14	1037	13957	0.000232898
283870	C16orf79	BP: biological adhesion	48	14	1045	13957	0.000251684
283870	C16orf79	BP: extracellular structure organization	48	7	296	13957	0.00167912
83597	RTP3	BP: RNA metabolic process	8	7	3563	13957	0.00828638
83597	RTP3	BP: gene silencing	8	3	176	13957	0.00259332
83597	RTP3	BP: transposition	8	2	21	13957	0.00161773
9032	TM4SF5	BP: transport	30	18	3833	13957	0.00413339
9032	TM4SF5	BP: drug transport	30	5	147	13957	0.000465028
9032	TM4SF5	BP: establishment of localization	30	18	3930	13957	0.00548505
9032	TM4SF5	BP: membrane organization	30	10	667	13957	3.52253e-05
9032	TM4SF5	BP: endoplasmic reticulum organization	30	5	48	13957	3.31194e-06
55331	ACER3	BP: RNA metabolic process	6	6	3563	13957	0.00571821
84871	AGBL4	BP: protein folding	28	9	193	13957	9.43434e-09
84871	AGBL4	BP: regulation of protein stability	28	9	251	13957	8.12241e-08
84871	AGBL4	BP: cellular localization	28	15	2452	13957	0.00054389
84871	AGBL4	BP: multi-organism process	28	12	1861	13957	0.00282743
84871	AGBL4	BP: regulation of biological quality	28	15	2979	13957	0.00401967
84871	AGBL4	BP: reproduction	28	9	1088	13957	0.00407597
84871	AGBL4	BP: organelle organization	28	17	3207	13957	0.000634139
84871	AGBL4	BP: DNA metabolic process	28	10	855	13957	0.000134168
84871	AGBL4	BP: chromosome organization	28	11	1005	13957	7.599e-05
84871	AGBL4	BP: cell recognition	28	6	107	13957	3.65372e-06
100533106	ZHX1-C8orf76	BP: membrane docking	24	4	168	13957	0.00399809
958	CD40	BP: transport	46	33	3833	13957	4.95196e-08
958	CD40	BP: localization	46	35	4948	13957	1.47903e-06
958	CD40	BP: establishment of localization	46	35	3930	13957	2.47131e-09
958	CD40	BP: protein transport	46	24	1700	13957	6.09065e-09
958	CD40	BP: peptide transport	46	25	1724	13957	1.12413e-09
958	CD40	BP: amide transport	46	25	1746	13957	1.45829e-09
958	CD40	BP: cellular localization	46	28	2452	13957	7.39629e-09
958	CD40	BP: protein-containing complex assembly	46	14	1557	13957	0.00661655
958	CD40	BP: Golgi organization	46	6	120	13957	0.000104406
79696	FAM164C	BP: cellular component organization	18	15	5049	13957	0.00151694
79696	FAM164C	BP: cellular localization	18	11	2452	13957	0.00127487
79696	FAM164C	BP: cellular component assembly	18	10	2488	13957	0.00681902
79696	FAM164C	BP: movement of cell or subcellular component	18	10	1531	13957	0.000179375
79696	FAM164C	BP: organelle organization	18	12	3207	13957	0.00239429
79696	FAM164C	BP: protein transport	18	10	1700	13957	0.000412204
79696	FAM164C	BP: peptide transport	18	10	1724	13957	0.000459514
79696	FAM164C	BP: amide transport	18	10	1746	13957	0.000507375
2259	FGF14	BP: RNA splicing, via transesterification reactions	24	5	302	13957	0.00325859
4108	MAGEA9	BP: nucleobase-containing compound metabolic process	177	90	4514	13957	1.22643e-05
4108	MAGEA9	BP: transcription, DNA-templated	177	58	2710	13957	0.000527643
4108	MAGEA9	BP: cellular aromatic compound metabolic process	177	92	4658	13957	1.22265e-05
4108	MAGEA9	BP: organelle organization	177	76	3207	13957	2.13846e-07
4108	MAGEA9	BP: cell cycle	177	54	1547	13957	2.26196e-10
4108	MAGEA9	BP: macromolecule biosynthetic process	177	75	3844	13957	0.000461224
4108	MAGEA9	BP: cellular component organization	177	98	5049	13957	7.56071e-06
4108	MAGEA9	BP: RNA metabolic process	177	78	3563	13957	3.52363e-06
4108	MAGEA9	BP: cellular component assembly	177	61	2488	13957	4.48927e-06
4108	MAGEA9	BP: microtubule organizing center organization	177	11	127	13957	3.05119e-05
4108	MAGEA9	BP: cellular component biogenesis	177	63	2708	13957	1.5195e-05
4108	MAGEA9	BP: heterocycle metabolic process	177	91	4629	13957	1.86482e-05
4108	MAGEA9	BP: chromosome organization	177	32	1005	13957	5.03212e-05
4108	MAGEA9	BP: organelle localization	177	22	622	13957	0.000435429
4108	MAGEA9	BP: protein-containing complex assembly	177	39	1557	13957	0.000682477
4108	MAGEA9	BP: membrane docking	177	10	168	13957	0.00152135
4108	MAGEA9	BP: gene silencing	177	11	176	13957	0.000494382
360	AQP3	BP: transport	80	42	3833	13957	7.82047e-05
360	AQP3	BP: localization	80	50	4948	13957	3.48738e-05
360	AQP3	BP: establishment of localization	80	42	3930	13957	0.000145037
360	AQP3	BP: generation of precursor metabolites and energy	80	14	398	13957	3.25494e-06
360	AQP3	BP: oxidative phosphorylation	80	11	114	13957	5.07246e-09
360	AQP3	BP: mitochondrion organization	80	18	464	13957	1.041e-08
360	AQP3	BP: nucleotide metabolic process	80	15	536	13957	1.68144e-05
360	AQP3	BP: drug metabolic process	80	15	630	13957	0.000100694
360	AQP3	BP: electron transport chain	80	11	150	13957	7.88685e-08
360	AQP3	BP: cellular respiration	80	13	155	13957	5.42032e-10
360	AQP3	BP: oxidation-reduction process	80	18	776	13957	1.54505e-05
360	AQP3	BP: ion transport	80	17	1117	13957	0.0036929
360	AQP3	BP: drug transport	80	7	147	13957	0.000655085
26539	OR10H1	BP: transport	44	25	3833	13957	0.00111841
26539	OR10H1	BP: ion transport	44	15	1117	13957	3.84186e-05
26539	OR10H1	BP: localization	44	27	4948	13957	0.00774267
26539	OR10H1	BP: establishment of localization	44	25	3930	13957	0.00165132
26538	OR10H2	BP: transport	70	42	3833	13957	8.3133e-07
26538	OR10H2	BP: ion transport	70	28	1117	13957	2.55608e-11
26538	OR10H2	BP: localization	70	46	4948	13957	1.2958e-05
26538	OR10H2	BP: establishment of localization	70	42	3930	13957	1.70746e-06
26538	OR10H2	BP: regulation of biological quality	70	28	2979	13957	0.00613494
26538	OR10H2	BP: amino acid transport	70	5	86	13957	0.00183849
26538	OR10H2	BP: organic acid transport	70	6	204	13957	0.00989661
26538	OR10H2	BP: xenobiotic transport	70	3	10	13957	0.000470309
5015	OTX2	BP: RNA splicing, via transesterification reactions	6	3	302	13957	0.00423713
5015	OTX2	BP: RNA processing	6	4	817	13957	0.00363653
644068	RPS14P3	BP: cell adhesion	12	6	1037	13957	0.0025587
644068	RPS14P3	BP: biological adhesion	12	6	1045	13957	0.00265212
57152	SLURP1	BP: movement of cell or subcellular component	55	16	1531	13957	0.00417515
57152	SLURP1	BP: cell adhesion	55	15	1037	13957	0.000267853
57152	SLURP1	BP: biological adhesion	55	15	1045	13957	0.0002911
57152	SLURP1	BP: extracellular structure organization	55	13	296	13957	9.82938e-09
57152	SLURP1	BP: protein maturation	55	6	228	13957	0.00552701
353164	TAS2R42	BP: RNA processing	10	5	817	13957	0.00315157
353164	TAS2R42	BP: ribosome biogenesis	10	4	274	13957	0.000838636
147798	TMC4	BP: transport	24	15	3833	13957	0.00681902
147798	TMC4	BP: ion transport	24	10	1117	13957	0.000260381
147798	TMC4	BP: establishment of localization	24	15	3930	13957	0.00868659
259239	WFDC11	BP: cell cycle	11	7	1547	13957	0.00125682
260436	C4orf7	BP: nucleobase-containing compound metabolic process	8	8	4514	13957	0.00287206
260436	C4orf7	BP: RNA processing	8	6	817	13957	4.63846e-05
260436	C4orf7	BP: cellular aromatic compound metabolic process	8	8	4658	13957	0.00353102
260436	C4orf7	BP: RNA metabolic process	8	7	3563	13957	0.00828638
260436	C4orf7	BP: heterocycle metabolic process	8	8	4629	13957	0.00338465
260436	C4orf7	BP: RNA splicing, via transesterification reactions	8	3	302	13957	0.00949199
79650	C16orf57	BP: RNA splicing, via transesterification reactions	24	9	302	13957	8.40019e-08
79650	C16orf57	BP: RNA processing	24	9	817	13957	0.000175016
79650	C16orf57	BP: biofilm formation	24	2	2	13957	0.000115656
2630	GBAP1	BP: organelle organization	17	11	3207	13957	0.00582119
283685	GOLGA6L2	BP: cell cycle	21	9	1547	13957	0.00456839
56961	SHD	BP: muscle contraction	2	2	252	13957	0.00651494
56961	SHD	BP: multicellular organismal movement	2	2	46	13957	0.00036807
7780	SLC30A2	BP: ion transport	27	9	1117	13957	0.00370662
84885	ZDHHC12	BP: transport	86	40	3833	13957	0.00287844
84885	ZDHHC12	BP: ion transport	86	23	1117	13957	9.54088e-06
84885	ZDHHC12	BP: establishment of localization	86	40	3930	13957	0.00466017
84885	ZDHHC12	BP: lipid metabolic process	86	20	1092	13957	0.000280279
84885	ZDHHC12	BP: cellular lipid metabolic process	86	15	848	13957	0.00420852
84885	ZDHHC12	BP: lipid transport	86	11	248	13957	1.7788e-05
6376	CX3CL1	BP: ion transport	63	14	1117	13957	0.00722935
6376	CX3CL1	BP: proton transmembrane transport	63	5	122	13957	0.00476362
2857	GPR34	BP: generation of precursor metabolites and energy	13	9	398	13957	9.78606e-10
2857	GPR34	BP: oxidative phosphorylation	13	9	114	13957	2.18889e-14
2857	GPR34	BP: phosphorus metabolic process	13	9	2590	13957	0.00226055
2857	GPR34	BP: organelle organization	13	9	3207	13957	0.00928566
2857	GPR34	BP: mitochondrion organization	13	9	464	13957	3.51716e-09
2857	GPR34	BP: nucleotide metabolic process	13	9	536	13957	1.1644e-08
2857	GPR34	BP: drug metabolic process	13	9	630	13957	4.37735e-08
2857	GPR34	BP: cellular component assembly	13	9	2488	13957	0.00170937
2857	GPR34	BP: electron transport chain	13	9	150	13957	2.40015e-13
2857	GPR34	BP: cellular component biogenesis	13	9	2708	13957	0.0030572
2857	GPR34	BP: cellular respiration	13	8	155	13957	3.95346e-11
2857	GPR34	BP: oxidation-reduction process	13	9	776	13957	2.36435e-07
2857	GPR34	BP: protein-containing complex assembly	13	9	1557	13957	5.57877e-05
3805	KIR2DL4	BP: transport	83	46	3833	13957	4.37961e-06
3805	KIR2DL4	BP: ion transport	83	17	1117	13957	0.00543667
3805	KIR2DL4	BP: localization	83	51	4948	13957	5.41155e-05
3805	KIR2DL4	BP: establishment of localization	83	47	3930	13957	3.06573e-06
3805	KIR2DL4	BP: amide transport	83	25	1746	13957	0.000552783
3805	KIR2DL4	BP: protein transport	83	24	1700	13957	0.000992263
3805	KIR2DL4	BP: peptide transport	83	24	1724	13957	0.0012061
55370	PPP4R1L	BP: organelle organization	86	43	3207	13957	2.50916e-06
55370	PPP4R1L	BP: cell cycle	86	25	1547	13957	0.000157037
55370	PPP4R1L	BP: cellular component organization	86	49	5049	13957	0.0017323
55370	PPP4R1L	BP: cellular component assembly	86	29	2488	13957	0.00584683
55370	PPP4R1L	BP: chromosome organization	86	19	1005	13957	0.000312738
55370	PPP4R1L	BP: DNA repair	86	11	473	13957	0.00344281
55370	PPP4R1L	BP: DNA geometric change	86	7	70	13957	1.26593e-05
93233	CCDC114	BP: vesicle-mediated transport	49	17	1650	13957	0.000766137
93233	CCDC114	BP: protein transport	49	17	1700	13957	0.00106726
93233	CCDC114	BP: peptide transport	49	17	1724	13957	0.0012454
93233	CCDC114	BP: amide transport	49	17	1746	13957	0.00143382
93233	CCDC114	BP: cellular localization	49	20	2452	13957	0.00270663
3887	KRT81	BP: membrane docking	11	3	168	13957	0.00551142
147199	SCGB1C1	BP: cellular component morphogenesis	12	5	884	13957	0.00993678
8293	SERF1A	BP: DNA packaging	2	2	150	13957	0.00278264
8293	SERF1A	BP: chromosome segregation	2	2	272	13957	0.00737071
30834	ZNRD1	BP: RNA splicing, via transesterification reactions	12	4	302	13957	0.00233177
30834	ZNRD1	BP: nucleobase-containing compound metabolic process	12	12	4514	13957	5.84471e-05
30834	ZNRD1	BP: DNA repair	12	4	473	13957	0.00950592
30834	ZNRD1	BP: transcription, DNA-templated	12	12	2710	13957	2.34979e-07
30834	ZNRD1	BP: DNA-templated transcription, elongation	12	4	90	13957	3.6831e-05
30834	ZNRD1	BP: cellular aromatic compound metabolic process	12	12	4658	13957	8.12596e-05
30834	ZNRD1	BP: macromolecule biosynthetic process	12	12	3844	13957	1.05697e-05
30834	ZNRD1	BP: RNA metabolic process	12	12	3563	13957	4.65798e-06
30834	ZNRD1	BP: gene silencing	12	4	176	13957	0.000384795
30834	ZNRD1	BP: macromolecule metabolic process	12	12	7183	13957	0.0068119
30834	ZNRD1	BP: heterocycle metabolic process	12	12	4629	13957	7.60244e-05
2104	ESRRG	BP: phosphorus metabolic process	11	8	2590	13957	0.00316518
2104	ESRRG	BP: cell cycle	11	6	1547	13957	0.00948541
2104	ESRRG	BP: DNA repair	11	4	473	13957	0.00701109
2104	ESRRG	BP: DNA geometric change	11	4	70	13957	1.0491e-05
8361	HIST1H4F	BP: nucleobase-containing compound metabolic process	31	24	4514	13957	1.72535e-05
8361	HIST1H4F	BP: DNA metabolic process	31	19	855	13957	1.26541e-13
8361	HIST1H4F	BP: cellular aromatic compound metabolic process	31	24	4658	13957	3.07886e-05
8361	HIST1H4F	BP: macromolecule metabolic process	31	26	7183	13957	0.00394507
8361	HIST1H4F	BP: heterocycle metabolic process	31	24	4629	13957	2.74658e-05
8361	HIST1H4F	BP: organelle organization	31	21	3207	13957	8.09949e-06
8361	HIST1H4F	BP: cell cycle	31	14	1547	13957	7.39267e-05
8361	HIST1H4F	BP: macromolecule biosynthetic process	31	20	3844	13957	0.000597494
8361	HIST1H4F	BP: cellular component organization	31	22	5049	13957	0.00217747
8361	HIST1H4F	BP: cellular component assembly	31	17	2488	13957	0.000144586
8361	HIST1H4F	BP: cellular component biogenesis	31	17	2708	13957	0.00041075
8361	HIST1H4F	BP: chromosome organization	31	20	1005	13957	1.13074e-13
8361	HIST1H4F	BP: protein-containing complex assembly	31	16	1557	13957	2.08756e-06
8361	HIST1H4F	BP: DNA repair	31	11	473	13957	2.31408e-07
8361	HIST1H4F	BP: DNA packaging	31	14	150	13957	1.33681e-17
8361	HIST1H4F	BP: DNA replication	31	13	246	13957	4.05468e-13
8361	HIST1H4F	BP: DNA geometric change	31	4	70	13957	0.000536668
8368	HIST1H4L	BP: nucleobase-containing compound metabolic process	30	25	4514	13957	8.73639e-07
8368	HIST1H4L	BP: DNA metabolic process	30	18	855	13957	1.12841e-12
8368	HIST1H4L	BP: DNA replication	30	14	246	13957	6.31571e-15
8368	HIST1H4L	BP: DNA packaging	30	17	150	13957	1.05682e-23
8368	HIST1H4L	BP: cellular aromatic compound metabolic process	30	25	4658	13957	1.66802e-06
8368	HIST1H4L	BP: nitrogen compound metabolic process	30	26	7740	13957	0.00585627
8368	HIST1H4L	BP: organelle organization	30	21	3207	13957	3.64173e-06
8368	HIST1H4L	BP: cell cycle	30	15	1547	13957	7.81298e-06
8368	HIST1H4L	BP: macromolecule biosynthetic process	30	22	3844	13957	1.29359e-05
8368	HIST1H4L	BP: cellular component organization	30	22	5049	13957	0.00108618
8368	HIST1H4L	BP: cellular component assembly	30	17	2488	13957	8.46014e-05
8368	HIST1H4L	BP: macromolecule metabolic process	30	26	7183	13957	0.00151694
8368	HIST1H4L	BP: cellular component biogenesis	30	17	2708	13957	0.000244104
8368	HIST1H4L	BP: heterocycle metabolic process	30	25	4629	13957	1.47192e-06
8368	HIST1H4L	BP: chromosome organization	30	21	1005	13957	1.97428e-15
8368	HIST1H4L	BP: protein-containing complex assembly	30	17	1557	13957	1.4902e-07
8368	HIST1H4L	BP: gene silencing	30	4	176	13957	0.00949393
8368	HIST1H4L	BP: DNA repair	30	11	473	13957	1.60134e-07
8368	HIST1H4L	BP: DNA geometric change	30	4	70	13957	0.000478231
79962	DNAJC22	BP: RNA processing	6	4	817	13957	0.00363653
79962	DNAJC22	BP: ribosome biogenesis	6	3	274	13957	0.00333765
9729	KIAA0408	BP: RNA processing	17	7	817	13957	0.000806987
3950	LECT2	BP: macromolecule catabolic process	21	8	1182	13957	0.00427255
388882	LOC388882	BP: organelle organization	28	15	3207	13957	0.0080945
388882	LOC388882	BP: cellular component disassembly	28	7	470	13957	0.000896974
388882	LOC388882	BP: cellular component assembly	28	15	2488	13957	0.000634381
388882	LOC388882	BP: cellular component biogenesis	28	16	2708	13957	0.000372879
388882	LOC388882	BP: protein depolymerization	28	4	97	13957	0.00113044
138803	OR13C3	BP: biofilm formation	34	2	2	13957	0.000214767
153830	RNF145	BP: cellular localization	22	12	2452	13957	0.00237508
153830	RNF145	BP: cellular component disassembly	22	6	470	13957	0.00176598
153830	RNF145	BP: cellular component biogenesis	22	12	2708	13957	0.00538713
153830	RNF145	BP: protein depolymerization	22	4	97	13957	0.000482747
159371	TMEM20	BP: DNA-templated transcription, elongation	21	3	90	13957	0.00639676
159371	TMEM20	BP: protein depolymerization	21	3	97	13957	0.00763583
641384	TMEM75	BP: ribosome biogenesis	8	3	274	13957	0.00755105
339005	WHAMML1	BP: transport	118	51	3833	13957	0.00365186
339005	WHAMML1	BP: vesicle-mediated transport	118	34	1650	13957	2.3644e-05
339005	WHAMML1	BP: localization	118	78	4948	13957	1.35815e-09
339005	WHAMML1	BP: establishment of localization	118	58	3930	13957	4.69948e-05
339005	WHAMML1	BP: organelle organization	118	68	3207	13957	1.09659e-13
339005	WHAMML1	BP: cellular component organization	118	73	5049	13957	8.28779e-07
339005	WHAMML1	BP: protein transport	118	35	1700	13957	1.60508e-05
339005	WHAMML1	BP: peptide transport	118	35	1724	13957	2.1743e-05
339005	WHAMML1	BP: amide transport	118	35	1746	13957	2.84531e-05
339005	WHAMML1	BP: cellular localization	118	64	2452	13957	6.1364e-17
339005	WHAMML1	BP: organelle localization	118	42	622	13957	2.71801e-24
339005	WHAMML1	BP: cell cycle	118	38	1547	13957	5.3263e-08
339005	WHAMML1	BP: membrane docking	118	21	168	13957	1.71224e-16
339005	WHAMML1	BP: cellular component assembly	118	47	2488	13957	1.06262e-06
339005	WHAMML1	BP: microtubule organizing center organization	118	16	127	13957	1.84254e-12
339005	WHAMML1	BP: cellular component biogenesis	118	47	2708	13957	1.19978e-05
339005	WHAMML1	BP: nuclear division	118	11	361	13957	0.00511298
339005	WHAMML1	BP: chromosome segregation	118	9	272	13957	0.00920077
339005	WHAMML1	BP: organelle fission	118	11	397	13957	0.00979069
339005	WHAMML1	BP: cell division	118	17	538	13957	0.000110467
339005	WHAMML1	BP: Golgi organization	118	6	120	13957	0.00977375
339005	WHAMML1	BP: pigmentation	118	8	84	13957	2.62988e-05
339005	WHAMML1	BP: vesicle organization	118	15	269	13957	5.98473e-07
339005	WHAMML1	BP: organelle fusion	118	6	111	13957	0.00698119
339005	WHAMML1	BP: endosome organization	118	5	65	13957	0.00473522
339005	WHAMML1	BP: vacuole organization	118	7	142	13957	0.00440503
339005	WHAMML1	BP: pigment granule organization	118	5	23	13957	5.37826e-05
7556	ZNF10	BP: protein depolymerization	5	2	97	13957	0.00880096
342926	ZNF677	BP: nucleobase-containing compound metabolic process	24	19	4514	13957	0.000129931
342926	ZNF677	BP: RNA processing	24	11	817	13957	2.1335e-06
342926	ZNF677	BP: cellular aromatic compound metabolic process	24	19	4658	13957	0.000205886
342926	ZNF677	BP: RNA metabolic process	24	18	3563	13957	2.65791e-05
342926	ZNF677	BP: heterocycle metabolic process	24	19	4629	13957	0.000187804
140690	CTCFL	BP: RNA processing	26	8	817	13957	0.00208353
140690	CTCFL	BP: ribosome biogenesis	26	5	274	13957	0.00312127
124	ADH1A	BP: hormone metabolic process	2	2	167	13957	0.00331974
3249	HPN	BP: protein folding	90	8	193	13957	0.000998239
3249	HPN	BP: protein metabolic process	90	46	4573	13957	0.00494997
3249	HPN	BP: locomotion	90	20	1328	13957	0.00524128
9153	SLC28A2	BP: protein folding	15	4	193	13957	0.00121611
140856	C20orf79	BP: coagulation	2	2	258	13957	0.00676579
84701	COX4I2	BP: generation of precursor metabolites and energy	18	8	398	13957	1.00823e-06
84701	COX4I2	BP: oxidative phosphorylation	18	6	114	13957	3.5817e-07
84701	COX4I2	BP: nucleotide metabolic process	18	6	536	13957	0.00111861
84701	COX4I2	BP: drug metabolic process	18	7	630	13957	0.000274571
84701	COX4I2	BP: electron transport chain	18	8	150	13957	7.96414e-10
84701	COX4I2	BP: cellular respiration	18	5	155	13957	5.48047e-05
84701	COX4I2	BP: oxidation-reduction process	18	10	776	13957	5.94702e-07
84701	COX4I2	BP: ion transport	18	8	1117	13957	0.00101459
84701	COX4I2	BP: proton transmembrane transport	18	7	122	13957	1.06504e-08
386653	IL31	BP: protein metabolic process	13	11	4573	13957	0.00398361
5281	PIGF	BP: DNA-templated transcription, elongation	18	3	90	13957	0.00434564
5787	PTPRB	BP: ribosome biogenesis	13	6	274	13957	5.05956e-06
51805	COQ3	BP: protein depolymerization	21	3	97	13957	0.00763583

### Sheet: D. GO CC Enrichment
GeneID	Symbol	Term	# Targets	# Match Targets	Total Match	Total	AdjPValue
222389	BEND7	CC: nucleus	13	12	5809	13957	0.00309049
222389	BEND7	CC: nucleolus	13	7	852	13957	9.25636e-05
222389	BEND7	CC: ribosome	13	4	218	13957	0.000684287
6137	RPL13	CC: organelle	152	142	10347	13957	3.35307e-08
6137	RPL13	CC: nucleus	152	116	5809	13957	3.21209e-16
6137	RPL13	CC: nucleolus	152	68	852	13957	2.45461e-39
6137	RPL13	CC: ribosome	152	48	218	13957	4.05135e-47
6137	RPL13	CC: polysome	152	11	68	13957	8.91462e-09
6137	RPL13	CC: protein-containing complex	152	87	4413	13957	3.09937e-09
6137	RPL13	CC: intracellular organelle	152	141	9805	13957	4.56649e-10
6137	RPL13	CC: intracellular membrane-bounded organelle	152	135	8589	13957	3.57913e-12
6137	RPL13	CC: intracellular non-membrane-bounded organelle	152	115	3435	13957	2.46033e-37
6137	RPL13	CC: ribonucleoprotein complex	152	72	764	13957	4.88098e-47
6137	RPL13	CC: chromosome	152	21	898	13957	0.00859783
6137	RPL13	CC: preribosome	152	14	74	13957	4.18226e-12
6137	RPL13	CC: small ribosomal subunit	152	9	69	13957	2.00607e-06
5928	RBBP4	CC: organelle	105	95	10347	13957	0.000453944
5928	RBBP4	CC: nucleus	105	91	5809	13957	1.70745e-19
5928	RBBP4	CC: chromosome	105	46	898	13957	5.89875e-25
5928	RBBP4	CC: protein-containing complex	105	61	4413	13957	7.10294e-07
5928	RBBP4	CC: intracellular organelle	105	94	9805	13957	5.09563e-05
5928	RBBP4	CC: intracellular membrane-bounded organelle	105	94	8589	13957	6.29054e-09
5928	RBBP4	CC: intracellular non-membrane-bounded organelle	105	55	3435	13957	3.98283e-08
5928	RBBP4	CC: transcriptional repressor complex	105	20	76	13957	1.06791e-23
5928	RBBP4	CC: PcG protein complex	105	9	45	13957	2.36369e-09
5928	RBBP4	CC: histone methyltransferase complex	105	12	78	13957	3.94615e-11
25873	RPL36	CC: cellular_component	192	189	12957	13957	0.00511276
25873	RPL36	CC: organelle	192	184	10347	13957	8.52117e-14
25873	RPL36	CC: nucleus	192	166	5809	13957	1.36205e-35
25873	RPL36	CC: nucleolus	192	90	852	13957	1.00053e-54
25873	RPL36	CC: ribosome	192	39	218	13957	5.85276e-30
25873	RPL36	CC: protein-containing complex	192	104	4413	13957	3.81797e-09
25873	RPL36	CC: intracellular organelle	192	183	9805	13957	1.38033e-16
25873	RPL36	CC: intracellular membrane-bounded organelle	192	173	8589	13957	3.96273e-17
25873	RPL36	CC: intracellular non-membrane-bounded organelle	192	133	3435	13957	2.15953e-36
25873	RPL36	CC: cell part	192	186	12058	13957	1.98782e-05
25873	RPL36	CC: ribonucleoprotein complex	192	78	764	13957	4.9842e-45
25873	RPL36	CC: preribosome	192	19	74	13957	2.94806e-17
25873	RPL36	CC: spliceosomal complex	192	9	165	13957	0.00588417
25873	RPL36	CC: polysome	192	12	68	13957	6.85288e-09
6124	RPL4	CC: organelle	170	160	10347	13957	5.9732e-10
6124	RPL4	CC: nucleus	170	152	5809	13957	2.22345e-36
6124	RPL4	CC: nucleolus	170	91	852	13957	7.60027e-62
6124	RPL4	CC: ribosome	170	18	218	13957	9.0206e-09
6124	RPL4	CC: protein-containing complex	170	89	4413	13957	5.64625e-07
6124	RPL4	CC: intracellular organelle	170	159	9805	13957	3.39595e-12
6124	RPL4	CC: intracellular membrane-bounded organelle	170	158	8589	13957	5.47707e-19
6124	RPL4	CC: intracellular non-membrane-bounded organelle	170	125	3435	13957	1.98307e-38
6124	RPL4	CC: ribonucleoprotein complex	170	58	764	13957	1.63384e-28
6124	RPL4	CC: chromosome	170	36	898	13957	8.60913e-09
6124	RPL4	CC: preribosome	170	22	74	13957	1.01415e-22
6188	RPS3	CC: organelle	166	153	10347	13957	1.10444e-07
6188	RPS3	CC: nucleus	166	144	5809	13957	3.90895e-31
6188	RPS3	CC: intracellular organelle	166	152	9805	13957	1.08432e-09
6188	RPS3	CC: intracellular membrane-bounded organelle	166	148	8589	13957	1.11171e-13
6188	RPS3	CC: chromosome	166	31	898	13957	2.33845e-06
6188	RPS3	CC: nucleolus	166	59	852	13957	1.33428e-27
6188	RPS3	CC: preribosome	166	18	74	13957	5.40116e-17
6188	RPS3	CC: protein-containing complex	166	90	4413	13957	5.60381e-08
6188	RPS3	CC: intracellular non-membrane-bounded organelle	166	99	3435	13957	1.07734e-19
6188	RPS3	CC: ribonucleoprotein complex	166	63	764	13957	4.10854e-34
6188	RPS3	CC: spliceosomal complex	166	8	165	13957	0.00925542
6188	RPS3	CC: ribosome	166	29	218	13957	4.02639e-20
6188	RPS3	CC: small ribosomal subunit	166	19	69	13957	4.71221e-19
6188	RPS3	CC: nucleosome	166	11	50	13957	7.95942e-10
6188	RPS3	CC: protein-DNA complex	166	13	138	13957	4.04888e-07
708	C1QBP	CC: nucleus	82	50	5809	13957	0.00418691
708	C1QBP	CC: spliceosomal complex	82	6	165	13957	0.00538255
708	C1QBP	CC: ribonucleoprotein complex	82	16	764	13957	0.000173975
708	C1QBP	CC: nucleolus	82	14	852	13957	0.00526795
708	C1QBP	CC: ribosome	82	8	218	13957	0.000748467
708	C1QBP	CC: nucleosome	82	5	50	13957	0.000229535
708	C1QBP	CC: protein-DNA complex	82	6	138	13957	0.00238201
3836	KPNA1	CC: organelle	130	123	10347	13957	4.34505e-08
3836	KPNA1	CC: nucleus	130	116	5809	13957	1.86274e-27
3836	KPNA1	CC: transcription factor complex	130	13	302	13957	0.000112876
3836	KPNA1	CC: chromosome	130	46	898	13957	2.08812e-20
3836	KPNA1	CC: RNA polymerase II, holoenzyme	130	9	77	13957	1.41348e-06
3836	KPNA1	CC: RNA polymerase complex	130	12	104	13957	1.1714e-08
3836	KPNA1	CC: protein acetyltransferase complex	130	17	90	13957	7.13275e-16
3836	KPNA1	CC: protein-containing complex	130	86	4413	13957	5.5701e-14
3836	KPNA1	CC: intracellular organelle	130	120	9805	13957	3.13371e-08
3836	KPNA1	CC: intracellular membrane-bounded organelle	130	118	8589	13957	3.42987e-12
3836	KPNA1	CC: intracellular non-membrane-bounded organelle	130	78	3435	13957	1.04473e-15
3836	KPNA1	CC: cell part	130	124	12058	13957	0.00805577
3836	KPNA1	CC: nucleolus	130	33	852	13957	9.14153e-11
3836	KPNA1	CC: small nucleolar ribonucleoprotein complex	130	4	21	13957	0.000699357
3836	KPNA1	CC: nucleotide-excision repair complex	130	3	14	13957	0.00369491
3836	KPNA1	CC: transcriptional repressor complex	130	10	76	13957	9.18976e-08
55132	LARP1B	CC: nucleus	69	57	5809	13957	2.08319e-10
55132	LARP1B	CC: nucleolus	69	22	852	13957	3.33285e-09
55132	LARP1B	CC: ribosome	69	9	218	13957	3.23014e-05
55132	LARP1B	CC: polysome	69	6	68	13957	2.80486e-05
55132	LARP1B	CC: small ribosomal subunit	69	4	69	13957	0.00489795
55132	LARP1B	CC: protein-containing complex	69	36	4413	13957	0.0041235
55132	LARP1B	CC: intracellular membrane-bounded organelle	69	57	8589	13957	0.00195622
55132	LARP1B	CC: intracellular non-membrane-bounded organelle	69	37	3435	13957	6.81425e-06
55132	LARP1B	CC: ribonucleoprotein complex	69	23	764	13957	5.87777e-11
55132	LARP1B	CC: nucleosome	69	4	50	13957	0.00169189
1020	CDK5	CC: cyclin-dependent protein kinase holoenzyme complex	20	11	40	13957	9.14184e-22
1020	CDK5	CC: nucleus	20	17	5809	13957	0.00140717
201266	SLC39A11	CC: cell surface	31	10	564	13957	7.11216e-06
201266	SLC39A11	CC: membrane	31	30	6515	13957	9.10778e-08
201266	SLC39A11	CC: receptor complex	31	5	288	13957	0.00516185
5824	PEX19	CC: membrane	73	62	6515	13957	7.50741e-10
5824	PEX19	CC: microbody	73	9	114	13957	3.15274e-07
7444	VRK2	CC: membrane	20	18	6515	13957	0.00111302
821	CANX	CC: membrane	99	80	6515	13957	1.82596e-10
821	CANX	CC: extracellular region	99	36	3031	13957	0.00722806
821	CANX	CC: endoplasmic reticulum	99	25	1464	13957	0.000446798
821	CANX	CC: Golgi apparatus	99	30	1251	13957	6.01563e-08
821	CANX	CC: cell surface	99	15	564	13957	0.000211069
821	CANX	CC: receptor complex	99	10	288	13957	0.000682558
3309	HSPA5	CC: Golgi apparatus	207	33	1251	13957	0.00927935
3309	HSPA5	CC: extracellular region	207	128	3031	13957	2.82627e-33
3309	HSPA5	CC: endoplasmic reticulum	207	45	1464	13957	3.95631e-05
3309	HSPA5	CC: extracellular matrix	207	29	366	13957	1.1906e-11
3309	HSPA5	CC: vacuole	207	23	640	13957	0.00130735
3309	HSPA5	CC: receptor complex	207	14	288	13957	0.00163323
3309	HSPA5	CC: cell surface	207	19	564	13957	0.00869736
56928	SPPL2B	CC: membrane	112	103	6515	13957	2.88334e-22
56928	SPPL2B	CC: Golgi apparatus	112	28	1251	13957	1.25531e-05
56928	SPPL2B	CC: endoplasmic reticulum	112	35	1464	13957	7.13903e-08
56928	SPPL2B	CC: synapse	112	18	932	13957	0.00550754
56928	SPPL2B	CC: receptor complex	112	12	288	13957	8.17922e-05
9349	RPL23	CC: membrane	89	61	6515	13957	0.000473772
9349	RPL23	CC: extracellular region	89	35	3031	13957	0.00191935
158747	MOSPD2	CC: membrane	32	30	6515	13957	6.84645e-07
23313	KIAA0930	CC: mitochondrion	15	9	1330	13957	4.85471e-05
23313	KIAA0930	CC: vesicle	15	10	2988	13957	0.00296954
23313	KIAA0930	CC: extracellular organelle	15	8	1695	13957	0.00208924
23313	KIAA0930	CC: synapse	15	6	932	13957	0.00360295
10971	YWHAQ	CC: cytoplasm	213	174	8976	13957	6.37157e-07
10971	YWHAQ	CC: synapse	213	31	932	13957	0.000621507
10971	YWHAQ	CC: cytoskeleton	213	68	1719	13957	2.73076e-12
10971	YWHAQ	CC: site of polarized growth	213	11	149	13957	0.000360251
10971	YWHAQ	CC: cell projection	213	49	1639	13957	6.11481e-05
10971	YWHAQ	CC: neuron projection	213	34	1007	13957	0.000207665
10971	YWHAQ	CC: intracellular non-membrane-bounded organelle	213	74	3435	13957	0.00672545
10971	YWHAQ	CC: cell leading edge	213	16	337	13957	0.00105412
7529	YWHAB	CC: cytoplasm	258	213	8976	13957	3.3673e-09
7529	YWHAB	CC: synapse	258	38	932	13957	8.14747e-05
7529	YWHAB	CC: cytoskeleton	258	89	1719	13957	1.59616e-18
7529	YWHAB	CC: site of polarized growth	258	12	149	13957	0.000414766
7529	YWHAB	CC: cell projection	258	66	1639	13957	2.42843e-08
7529	YWHAB	CC: neuron projection	258	43	1007	13957	6.27404e-06
7529	YWHAB	CC: intracellular non-membrane-bounded organelle	258	96	3435	13957	9.26908e-05
7529	YWHAB	CC: cell leading edge	258	23	337	13957	2.58108e-06
2810	SFN	CC: mitochondrion	16	8	1330	13957	0.000771232
7532	YWHAG	CC: cytoplasm	387	306	8976	13957	6.54296e-09
7532	YWHAG	CC: synapse	387	47	932	13957	0.000855089
7532	YWHAG	CC: cytoskeleton	387	121	1719	13957	3.28578e-21
7532	YWHAG	CC: site of polarized growth	387	13	149	13957	0.00361297
7532	YWHAG	CC: cell projection	387	92	1639	13957	9.63378e-10
7532	YWHAG	CC: neuron projection	387	57	1007	13957	5.73618e-06
7532	YWHAG	CC: intracellular non-membrane-bounded organelle	387	141	3435	13957	3.44091e-06
7532	YWHAG	CC: cell leading edge	387	30	337	13957	7.22029e-07
7532	YWHAG	CC: mRNA editing complex	387	3	7	13957	0.00811736
7534	YWHAZ	CC: cytoplasm	161	130	8976	13957	8.55741e-05
7534	YWHAZ	CC: synapse	161	24	932	13957	0.00254078
7534	YWHAZ	CC: cytoskeleton	161	52	1719	13957	1.25964e-09
7534	YWHAZ	CC: site of polarized growth	161	9	149	13957	0.000992603
7534	YWHAZ	CC: cell projection	161	43	1639	13957	4.53236e-06
7534	YWHAZ	CC: neuron projection	161	30	1007	13957	3.47453e-05
7534	YWHAZ	CC: cell leading edge	161	16	337	13957	4.65681e-05
7533	YWHAH	CC: cytoplasm	362	293	8976	13957	1.30096e-10
7533	YWHAH	CC: synapse	362	42	932	13957	0.00435373
7533	YWHAH	CC: cytoskeleton	362	113	1719	13957	1.04316e-19
7533	YWHAH	CC: site of polarized growth	362	14	149	13957	0.000624111
7533	YWHAH	CC: cell projection	362	87	1639	13957	1.81238e-09
7533	YWHAH	CC: neuron projection	362	53	1007	13957	1.68034e-05
7533	YWHAH	CC: intracellular non-membrane-bounded organelle	362	130	3435	13957	2.21522e-05
7533	YWHAH	CC: cell leading edge	362	31	337	13957	4.68979e-08
7533	YWHAH	CC: mRNA editing complex	362	3	7	13957	0.00688425
51654	CDK5RAP1	CC: telomere cap complex	13	2	12	13957	0.000927242
55175	KLHL11	CC: extracellular region	59	38	3031	13957	1.44978e-10
55175	KLHL11	CC: vesicle	59	31	2988	13957	4.69897e-06
55175	KLHL11	CC: extracellular organelle	59	24	1695	13957	1.07027e-06
9859	CEP170	CC: cilium	24	5	429	13957	0.00832195
10381	TUBB3	CC: extracellular region	113	46	3031	13957	9.29703e-05
347688	TUBB8	CC: extracellular region	185	72	3031	13957	2.56473e-06
347688	TUBB8	CC: extracellular matrix	185	16	366	13957	0.000566517
347688	TUBB8	CC: cell surface	185	25	564	13957	3.86493e-06
4163	MCC	CC: nucleus	82	55	5809	13957	6.88191e-05
4163	MCC	CC: organelle	82	76	10347	13957	0.000345888
4163	MCC	CC: intracellular organelle	82	74	9805	13957	0.000261376
4163	MCC	CC: intracellular non-membrane-bounded organelle	82	34	3435	13957	0.00693595
4163	MCC	CC: cytoskeleton	82	22	1719	13957	0.00382155
4163	MCC	CC: cilium	82	10	429	13957	0.00291594
4163	MCC	CC: RNA polymerase complex	82	5	104	13957	0.00478694
4163	MCC	CC: transcription factor TFIIH core complex	82	3	8	13957	0.000230765
345651	ACTBL2	CC: cytoskeleton	109	26	1719	13957	0.0073801
123355	LRRC28	CC: ubiquitin ligase complex	8	3	258	13957	0.00439553
3329	HSPD1	CC: mitochondrion	87	53	1330	13957	9.17236e-30
3329	HSPD1	CC: intracellular membrane-bounded organelle	87	71	8589	13957	0.000765858
3329	HSPD1	CC: NADH dehydrogenase complex	87	4	44	13957	0.00237743
3329	HSPD1	CC: ribosome	87	9	218	13957	0.000185997
664618	HSP90AB4P	CC: nucleus	51	35	5809	13957	0.00142519
664618	HSP90AB4P	CC: RNAi effector complex	51	3	11	13957	0.000167457
664618	HSP90AB4P	CC: cyclin-dependent protein kinase holoenzyme complex	51	4	40	13957	0.000275602
8065	CUL5	CC: cytoplasm	40	36	8976	13957	0.00320017
8065	CUL5	CC: ubiquitin ligase complex	40	6	258	13957	0.00140555
8065	CUL5	CC: phosphatidylinositol 3-kinase complex	40	5	23	13957	2.12232e-07
55626	AMBRA1	CC: phosphatidylinositol 3-kinase complex	20	3	23	13957	0.000104469
4109	MAGEA10	CC: nucleus	30	23	5809	13957	0.001625
4109	MAGEA10	CC: protein acetyltransferase complex	30	7	90	13957	3.33828e-08
2648	KAT2A	CC: nucleus	21	18	5809	13957	0.000748461
2648	KAT2A	CC: protein-containing complex	21	16	4413	13957	0.000642766
2648	KAT2A	CC: protein acetyltransferase complex	21	12	90	13957	1.29411e-19
2648	KAT2A	CC: RNA polymerase II, holoenzyme	21	3	77	13957	0.00290937
2648	KAT2A	CC: RNA polymerase complex	21	3	104	13957	0.00609577
8850	KAT2B	CC: nucleus	14	14	5809	13957	0.000109959
8850	KAT2B	CC: protein acetyltransferase complex	14	12	90	13957	5.58131e-23
8850	KAT2B	CC: protein-containing complex	14	13	4413	13957	7.64747e-05
8850	KAT2B	CC: RNA polymerase II, holoenzyme	14	3	77	13957	0.000982627
8850	KAT2B	CC: RNA polymerase complex	14	3	104	13957	0.00211302
57325	CSRP2BP	CC: nucleus	42	29	5809	13957	0.00405483
57325	CSRP2BP	CC: protein acetyltransferase complex	42	11	90	13957	1.62308e-13
57325	CSRP2BP	CC: protein-containing complex	42	25	4413	13957	0.00257221
55689	YEATS2	CC: protein acetyltransferase complex	41	7	90	13957	2.95576e-07
55689	YEATS2	CC: proteasome complex	41	3	63	13957	0.00953046
60	ACTB	CC: cytoskeleton	57	22	1719	13957	1.23078e-05
60	ACTB	CC: intracellular non-membrane-bounded organelle	57	26	3435	13957	0.00556109
60	ACTB	CC: filopodium	57	4	86	13957	0.00536616
60	ACTB	CC: cell leading edge	57	7	337	13957	0.00544285
60	ACTB	CC: cell division site	57	4	64	13957	0.00204528
1523	CUX1	CC: endoplasmic reticulum	32	11	1464	13957	0.00362627
1523	CUX1	CC: membrane	32	29	6515	13957	6.59618e-06
1523	CUX1	CC: endosome	32	8	735	13957	0.00283168
1523	CUX1	CC: cell surface	32	7	564	13957	0.00333895
1523	CUX1	CC: vacuole	32	7	640	13957	0.0063535
1523	CUX1	CC: platelet dense tubular network	32	2	10	13957	0.00322527
23133	PHF8	CC: nucleus	30	22	5809	13957	0.00554073
23133	PHF8	CC: cyclin-dependent protein kinase holoenzyme complex	30	4	40	13957	4.0141e-05
26009	ZZZ3	CC: nucleus	34	25	5809	13957	0.0024243
26009	ZZZ3	CC: protein acetyltransferase complex	34	7	90	13957	8.08442e-08
23481	PES1	CC: nucleus	31	26	5809	13957	4.3154e-05
23481	PES1	CC: intracellular membrane-bounded organelle	31	28	8589	13957	0.00492007
23481	PES1	CC: nucleolus	31	10	852	13957	0.000204095
23481	PES1	CC: preribosome	31	3	74	13957	0.00706305
23481	PES1	CC: ribonucleoprotein complex	31	8	764	13957	0.00289524
10474	TADA3	CC: nucleus	33	28	5809	13957	1.1892e-05
10474	TADA3	CC: protein-containing complex	33	30	4413	13957	1.2749e-10
10474	TADA3	CC: transcription factor complex	33	8	302	13957	1.16398e-05
10474	TADA3	CC: RNA polymerase II, holoenzyme	33	7	77	13957	2.34112e-08
10474	TADA3	CC: RNA polymerase complex	33	7	104	13957	1.69032e-07
10474	TADA3	CC: protein acetyltransferase complex	33	21	90	13957	2.01963e-36
29903	CCDC106	CC: ribosome	19	4	218	13957	0.00274473
29903	CCDC106	CC: telomere cap complex	19	2	12	13957	0.00181222
54535	CCHCR1	CC: BLOC complex	25	2	19	13957	0.00644084
6944	VPS72	CC: nucleus	36	29	5809	13957	5.27499e-05
6944	VPS72	CC: chromosome	36	16	898	13957	9.08734e-09
6944	VPS72	CC: protein acetyltransferase complex	36	12	90	13957	3.647e-16
6944	VPS72	CC: protein-containing complex	36	23	4413	13957	0.00114868
6944	VPS72	CC: intracellular non-membrane-bounded organelle	36	19	3435	13957	0.00356078
6944	VPS72	CC: DNA helicase complex	36	3	15	13957	0.000159089
6944	VPS72	CC: nucleosome	36	4	50	13957	0.000176313
6944	VPS72	CC: protein-DNA complex	36	5	138	13957	0.00050336
10095	ARPC1B	CC: extracellular region	10	9	3031	13957	0.000189455
10095	ARPC1B	CC: chromosome	10	6	898	13957	0.000249075
10095	ARPC1B	CC: cytoskeleton	10	8	1719	13957	4.87355e-05
10095	ARPC1B	CC: cell leading edge	10	5	337	13957	4.76566e-05
10095	ARPC1B	CC: vesicle	10	9	2988	13957	0.00016999
10095	ARPC1B	CC: cell projection	10	7	1639	13957	0.000512528
10095	ARPC1B	CC: extracellular organelle	10	9	1695	13957	1.8425e-06
10095	ARPC1B	CC: intracellular non-membrane-bounded organelle	10	8	3435	13957	0.00486429
10109	ARPC2	CC: extracellular region	5	5	3031	13957	0.00607005
10109	ARPC2	CC: cytoskeleton	5	5	1719	13957	0.000541937
10109	ARPC2	CC: vesicle	5	5	2988	13957	0.00572818
10109	ARPC2	CC: extracellular organelle	5	5	1695	13957	0.000509551
81873	ARPC5L	CC: extracellular region	5	5	3031	13957	0.00607005
81873	ARPC5L	CC: cytoskeleton	5	5	1719	13957	0.000541937
81873	ARPC5L	CC: vesicle	5	5	2988	13957	0.00572818
81873	ARPC5L	CC: extracellular organelle	5	5	1695	13957	0.000509551
10092	ARPC5	CC: chromosome	18	6	898	13957	0.0079232
10097	ACTR2	CC: cytoskeleton	6	5	1719	13957	0.00229567
10097	ACTR2	CC: extracellular organelle	6	5	1695	13957	0.00216086
10094	ARPC3	CC: cytoskeleton	13	8	1719	13957	0.000695455
10094	ARPC3	CC: extracellular organelle	13	8	1695	13957	0.000636759
10094	ARPC3	CC: cell leading edge	13	5	337	13957	0.000192862
10094	ARPC3	CC: cell projection	13	7	1639	13957	0.00378482
57180	ACTR3B	CC: extracellular region	18	15	3031	13957	1.67596e-06
57180	ACTR3B	CC: cytoskeleton	18	15	1719	13957	8.04483e-10
57180	ACTR3B	CC: vesicle	18	15	2988	13957	1.38974e-06
57180	ACTR3B	CC: protein-containing complex	18	16	4413	13957	2.13064e-05
57180	ACTR3B	CC: extracellular organelle	18	15	1695	13957	6.66575e-10
57180	ACTR3B	CC: intracellular non-membrane-bounded organelle	18	16	3435	13957	6.42586e-07
57180	ACTR3B	CC: chromosome	18	8	898	13957	0.000158069
57180	ACTR3B	CC: cell leading edge	18	5	337	13957	0.000928565
57180	ACTR3B	CC: cell projection	18	8	1639	13957	0.0065111
10096	ACTR3	CC: extracellular region	12	12	3031	13957	4.48604e-07
10096	ACTR3	CC: cytoskeleton	12	11	1719	13957	5.00527e-08
10096	ACTR3	CC: vesicle	12	12	2988	13957	3.82893e-07
10096	ACTR3	CC: protein-containing complex	12	11	4413	13957	0.00051648
10096	ACTR3	CC: extracellular organelle	12	12	1695	13957	6.66575e-10
10096	ACTR3	CC: intracellular non-membrane-bounded organelle	12	11	3435	13957	4.82328e-05
10096	ACTR3	CC: chromosome	12	6	898	13957	0.000826959
10096	ACTR3	CC: cell leading edge	12	4	337	13957	0.00216086
152926	PPM1K	CC: mitochondrion	3	3	1330	13957	0.00986357
152926	PPM1K	CC: tricarboxylic acid cycle enzyme complex	3	3	14	13957	4.01383e-08
1629	DBT	CC: cytoplasm	49	42	8976	13957	0.00892165
1629	DBT	CC: mitochondrion	49	36	1330	13957	2.557e-24
1629	DBT	CC: intracellular membrane-bounded organelle	49	42	8589	13957	0.00283449
1629	DBT	CC: tricarboxylic acid cycle enzyme complex	49	4	14	13957	4.42334e-06
1629	DBT	CC: ribosome	49	6	218	13957	0.00172045
1629	DBT	CC: small ribosomal subunit	49	4	69	13957	0.00157598
1629	DBT	CC: oxoglutarate dehydrogenase complex	49	2	7	13957	0.00351123
594	BCKDHB	CC: tricarboxylic acid cycle enzyme complex	18	2	14	13957	0.00216086
594	BCKDHB	CC: cell surface	18	6	564	13957	0.000916701
23212	RRS1	CC: nucleus	138	115	5809	13957	1.0564e-21
23212	RRS1	CC: nucleolus	138	60	852	13957	9.38215e-34
23212	RRS1	CC: ribosome	138	54	218	13957	2.52433e-59
23212	RRS1	CC: protein-containing complex	138	97	4413	13957	1.53398e-18
23212	RRS1	CC: organelle	138	133	10347	13957	1.5946e-10
23212	RRS1	CC: intracellular organelle	138	133	9805	13957	3.23926e-13
23212	RRS1	CC: intracellular membrane-bounded organelle	138	123	8589	13957	2.43405e-11
23212	RRS1	CC: intracellular non-membrane-bounded organelle	138	111	3435	13957	1.68766e-40
23212	RRS1	CC: cell part	138	134	12058	13957	0.000354756
23212	RRS1	CC: ribonucleoprotein complex	138	81	764	13957	6.43781e-63
23212	RRS1	CC: polysome	138	14	68	13957	3.45367e-13
23212	RRS1	CC: extracellular organelle	138	35	1695	13957	0.000298399
23212	RRS1	CC: small ribosomal subunit	138	28	69	13957	3.52917e-36
23212	RRS1	CC: synapse	138	20	932	13957	0.00957081
23212	RRS1	CC: preribosome	138	10	74	13957	1.2305e-07
23212	RRS1	CC: nucleosome	138	10	50	13957	2.8607e-09
23212	RRS1	CC: protein-DNA complex	138	13	138	13957	4.92026e-08
6181	RPLP2	CC: nucleus	34	29	5809	13957	6.17425e-06
6181	RPLP2	CC: nucleolus	34	12	852	13957	1.18988e-05
6181	RPLP2	CC: ribosome	34	5	218	13957	0.00254172
6181	RPLP2	CC: intracellular non-membrane-bounded organelle	34	21	3435	13957	0.000109456
6181	RPLP2	CC: ribonucleoprotein complex	34	11	764	13957	3.04707e-05
6181	RPLP2	CC: nucleosome	34	4	50	13957	0.000143235
6181	RPLP2	CC: protein-DNA complex	34	4	138	13957	0.004516
4691	NCL	CC: nucleus	24	19	5809	13957	0.00291594
4691	NCL	CC: nucleolus	24	9	852	13957	0.000146707
4691	NCL	CC: ribosome	24	8	218	13957	8.69356e-08
4691	NCL	CC: protein-containing complex	24	17	4413	13957	0.00148442
4691	NCL	CC: intracellular non-membrane-bounded organelle	24	18	3435	13957	9.20193e-06
4691	NCL	CC: ribonucleoprotein complex	24	10	764	13957	7.13881e-06
4691	NCL	CC: polysome	24	3	68	13957	0.00300559
4691	NCL	CC: nucleosome	24	5	50	13957	7.68152e-07
4691	NCL	CC: protein-DNA complex	24	5	138	13957	7.92313e-05
4904	YBX1	CC: nucleus	194	125	5809	13957	5.56306e-09
4904	YBX1	CC: nucleolus	194	51	852	13957	2.28678e-17
4904	YBX1	CC: ribosome	194	88	218	13957	8.22834e-107
4904	YBX1	CC: protein-containing complex	194	134	4413	13957	1.52448e-24
4904	YBX1	CC: organelle	194	181	10347	13957	2.77733e-10
4904	YBX1	CC: intracellular organelle	194	181	9805	13957	1.32158e-13
4904	YBX1	CC: intracellular membrane-bounded organelle	194	176	8589	13957	3.39339e-18
4904	YBX1	CC: intracellular non-membrane-bounded organelle	194	148	3435	13957	4.87462e-49
4904	YBX1	CC: cell part	194	183	12058	13957	0.0038636
4904	YBX1	CC: ribonucleoprotein complex	194	114	764	13957	2.61435e-89
4904	YBX1	CC: mitochondrion	194	71	1330	13957	1.76541e-22
4904	YBX1	CC: polysome	194	11	68	13957	1.00507e-07
4904	YBX1	CC: small ribosomal subunit	194	30	69	13957	2.63456e-35
4904	YBX1	CC: chromosome	194	27	898	13957	0.00189632
4904	YBX1	CC: preribosome	194	8	74	13957	0.00018438
4904	YBX1	CC: nucleosome	194	12	50	13957	2.0543e-10
4904	YBX1	CC: protein-DNA complex	194	13	138	13957	2.24843e-06
339230	CCDC137	CC: nucleus	102	94	5809	13957	1.05622e-24
339230	CCDC137	CC: nucleolus	102	58	852	13957	7.67347e-41
339230	CCDC137	CC: ribosome	102	20	218	13957	9.96852e-15
339230	CCDC137	CC: protein-containing complex	102	52	4413	13957	0.000658031
339230	CCDC137	CC: organelle	102	98	10347	13957	1.5967e-07
339230	CCDC137	CC: intracellular organelle	102	98	9805	13957	1.89562e-09
339230	CCDC137	CC: intracellular membrane-bounded organelle	102	96	8589	13957	2.16812e-12
339230	CCDC137	CC: intracellular non-membrane-bounded organelle	102	73	3435	13957	3.91558e-21
339230	CCDC137	CC: ribonucleoprotein complex	102	42	764	13957	3.5636e-24
339230	CCDC137	CC: polysome	102	5	68	13957	0.00210065
339230	CCDC137	CC: preribosome	102	11	74	13957	3.65204e-10
55131	RBM28	CC: nucleus	137	112	5809	13957	8.03516e-20
55131	RBM28	CC: nucleolus	137	62	852	13957	3.70599e-36
55131	RBM28	CC: ribosome	137	30	218	13957	8.54064e-24
55131	RBM28	CC: protein-containing complex	137	75	4413	13957	6.34919e-07
55131	RBM28	CC: organelle	137	124	10347	13957	3.30446e-05
55131	RBM28	CC: intracellular organelle	137	123	9805	13957	1.25496e-06
55131	RBM28	CC: intracellular membrane-bounded organelle	137	115	8589	13957	3.34895e-07
55131	RBM28	CC: intracellular non-membrane-bounded organelle	137	92	3435	13957	1.62866e-23
55131	RBM28	CC: ribonucleoprotein complex	137	55	764	13957	3.82221e-31
55131	RBM28	CC: polysome	137	9	68	13957	7.75478e-07
55131	RBM28	CC: chromosome	137	23	898	13957	0.000401339
55131	RBM28	CC: preribosome	137	9	74	13957	1.55646e-06
55131	RBM28	CC: nucleosome	137	8	50	13957	1.03104e-06
55131	RBM28	CC: protein-DNA complex	137	9	138	13957	0.00018901
55131	RBM28	CC: signal recognition particle	137	3	8	13957	0.000888441
6130	RPL7A	CC: nucleus	107	92	5809	13957	3.30232e-19
6130	RPL7A	CC: nucleolus	107	51	852	13957	5.97127e-31
6130	RPL7A	CC: ribosome	107	24	218	13957	3.63694e-19
6130	RPL7A	CC: protein-containing complex	107	58	4413	13957	2.81543e-05
6130	RPL7A	CC: organelle	107	102	10347	13957	3.05817e-07
6130	RPL7A	CC: intracellular organelle	107	102	9805	13957	3.35596e-09
6130	RPL7A	CC: intracellular membrane-bounded organelle	107	96	8589	13957	3.0875e-09
6130	RPL7A	CC: intracellular non-membrane-bounded organelle	107	78	3435	13957	1.9794e-23
6130	RPL7A	CC: cell part	107	103	12058	13957	0.0076445
6130	RPL7A	CC: ribonucleoprotein complex	107	43	764	13957	2.95247e-24
6130	RPL7A	CC: polysome	107	6	68	13957	0.000275766
6130	RPL7A	CC: chromosome	107	21	898	13957	9.09012e-05
6130	RPL7A	CC: preribosome	107	7	74	13957	4.02663e-05
6130	RPL7A	CC: small ribosomal subunit	107	5	69	13957	0.00270588
6130	RPL7A	CC: nucleosome	107	5	50	13957	0.000711897
6130	RPL7A	CC: protein-DNA complex	107	6	138	13957	0.00799081
23451	SF3B1	CC: nucleus	39	37	5809	13957	1.49289e-10
23451	SF3B1	CC: nucleolus	39	18	852	13957	1.57763e-10
23451	SF3B1	CC: ribosome	39	8	218	13957	4.2836e-06
23451	SF3B1	CC: protein-containing complex	39	29	4413	13957	1.84672e-06
23451	SF3B1	CC: organelle	39	38	10347	13957	0.0019196
23451	SF3B1	CC: intracellular organelle	39	38	9805	13957	0.000365416
23451	SF3B1	CC: intracellular membrane-bounded organelle	39	37	8589	13957	4.80951e-05
23451	SF3B1	CC: intracellular non-membrane-bounded organelle	39	26	3435	13957	1.2981e-06
23451	SF3B1	CC: ribonucleoprotein complex	39	24	764	13957	7.56968e-19
23451	SF3B1	CC: preribosome	39	4	74	13957	0.000918315
23451	SF3B1	CC: nucleosome	39	3	50	13957	0.00478673
23451	SF3B1	CC: spliceosomal complex	39	10	165	13957	1.22852e-09
23451	SF3B1	CC: small nuclear ribonucleoprotein complex	39	7	59	13957	1.25982e-08
79050	NOC4L	CC: nucleus	45	30	5809	13957	0.00726124
79050	NOC4L	CC: nucleolus	45	16	852	13957	1.7455e-07
79050	NOC4L	CC: preribosome	45	4	74	13957	0.00149884
79050	NOC4L	CC: intracellular non-membrane-bounded organelle	45	24	3435	13957	0.000608626
79050	NOC4L	CC: ribonucleoprotein complex	45	17	764	13957	4.52168e-09
79050	NOC4L	CC: ribosome	45	11	218	13957	3.93844e-09
79050	NOC4L	CC: small ribosomal subunit	45	4	69	13957	0.00118749
79050	NOC4L	CC: polysome	45	6	68	13957	2.65058e-06
6189	RPS3A	CC: nucleus	120	103	5809	13957	2.09055e-21
6189	RPS3A	CC: nucleolus	120	61	852	13957	3.15379e-39
6189	RPS3A	CC: ribosome	120	41	218	13957	1.64585e-41
6189	RPS3A	CC: protein-containing complex	120	71	4413	13957	2.10083e-08
6189	RPS3A	CC: organelle	120	115	10347	13957	1.35051e-08
6189	RPS3A	CC: intracellular organelle	120	115	9805	13957	7.46081e-11
6189	RPS3A	CC: intracellular membrane-bounded organelle	120	108	8589	13957	1.40287e-10
6189	RPS3A	CC: intracellular non-membrane-bounded organelle	120	99	3435	13957	7.07254e-38
6189	RPS3A	CC: cell part	120	116	12058	13957	0.00220001
6189	RPS3A	CC: ribonucleoprotein complex	120	58	764	13957	2.69445e-38
6189	RPS3A	CC: polysome	120	12	68	13957	3.61242e-11
6189	RPS3A	CC: small ribosomal subunit	120	12	69	13957	4.29181e-11
6189	RPS3A	CC: chromosome	120	19	898	13957	0.00323897
6189	RPS3A	CC: preribosome	120	9	74	13957	5.35336e-07
6189	RPS3A	CC: nucleosome	120	6	50	13957	9.97929e-05
6208	RPS14	CC: nucleus	68	56	5809	13957	3.98429e-10
6208	RPS14	CC: nucleolus	68	35	852	13957	1.59247e-22
6208	RPS14	CC: ribosome	68	11	218	13957	3.15213e-07
6208	RPS14	CC: polysome	68	4	68	13957	0.00445935
6208	RPS14	CC: protein-containing complex	68	38	4413	13957	0.000555875
6208	RPS14	CC: organelle	68	62	10347	13957	0.00494788
6208	RPS14	CC: intracellular organelle	68	62	9805	13957	0.000555695
6208	RPS14	CC: intracellular membrane-bounded organelle	68	58	8589	13957	0.000326232
6208	RPS14	CC: intracellular non-membrane-bounded organelle	68	47	3435	13957	1.1225e-12
6208	RPS14	CC: ribonucleoprotein complex	68	31	764	13957	2.5348e-19
6208	RPS14	CC: preribosome	68	12	74	13957	1.18786e-13
6208	RPS14	CC: Noc complex	68	2	3	13957	0.00118749
6204	RPS10	CC: nucleus	117	102	5809	13957	2.60425e-22
6204	RPS10	CC: nucleolus	117	44	852	13957	1.36465e-21
6204	RPS10	CC: ribosome	117	20	218	13957	1.46513e-13
6204	RPS10	CC: polysome	117	5	68	13957	0.00361816
6204	RPS10	CC: small ribosomal subunit	117	11	69	13957	7.17922e-10
6204	RPS10	CC: protein-containing complex	117	61	4413	13957	7.52424e-05
6204	RPS10	CC: organelle	117	110	10347	13957	8.34025e-07
6204	RPS10	CC: intracellular organelle	117	110	9805	13957	7.96948e-09
6204	RPS10	CC: intracellular membrane-bounded organelle	117	107	8589	13957	1.41818e-11
6204	RPS10	CC: intracellular non-membrane-bounded organelle	117	74	3435	13957	1.10397e-16
6204	RPS10	CC: ribonucleoprotein complex	117	41	764	13957	1.65715e-20
6204	RPS10	CC: chromosome	117	26	898	13957	7.56869e-07
6204	RPS10	CC: preribosome	117	9	74	13957	4.36106e-07
6204	RPS10	CC: nucleosome	117	12	50	13957	6.18494e-13
6204	RPS10	CC: protein-DNA complex	117	14	138	13957	5.72661e-10
6187	RPS2	CC: nucleus	79	70	5809	13957	4.41738e-16
6187	RPS2	CC: nucleolus	79	31	852	13957	9.19473e-16
6187	RPS2	CC: ribosome	79	20	218	13957	5.42341e-17
6187	RPS2	CC: polysome	79	5	68	13957	0.000735159
6187	RPS2	CC: small ribosomal subunit	79	12	69	13957	3.13917e-13
6187	RPS2	CC: protein-containing complex	79	48	4413	13957	2.99362e-06
6187	RPS2	CC: organelle	79	74	10347	13957	0.000165868
6187	RPS2	CC: intracellular organelle	79	74	9805	13957	8.32457e-06
6187	RPS2	CC: intracellular membrane-bounded organelle	79	71	8589	13957	6.05092e-07
6187	RPS2	CC: intracellular non-membrane-bounded organelle	79	52	3435	13957	1.01589e-12
6187	RPS2	CC: ribonucleoprotein complex	79	35	764	13957	2.39904e-21
6187	RPS2	CC: chromosome	79	16	898	13957	0.000652915
6187	RPS2	CC: preribosome	79	10	74	13957	6.7385e-10
6187	RPS2	CC: nucleosome	79	7	50	13957	4.80945e-07
6187	RPS2	CC: protein-DNA complex	79	8	138	13957	2.98233e-05
117246	FTSJ3	CC: nucleus	129	97	5809	13957	7.37665e-13
117246	FTSJ3	CC: nucleolus	129	49	852	13957	2.61188e-24
117246	FTSJ3	CC: ribosome	129	25	218	13957	2.23606e-18
117246	FTSJ3	CC: protein-containing complex	129	71	4413	13957	1.08485e-06
117246	FTSJ3	CC: organelle	129	119	10347	13957	4.45734e-06
117246	FTSJ3	CC: intracellular organelle	129	117	9805	13957	6.67435e-07
117246	FTSJ3	CC: intracellular membrane-bounded organelle	129	108	8589	13957	1.15898e-06
117246	FTSJ3	CC: intracellular non-membrane-bounded organelle	129	86	3435	13957	1.21581e-21
117246	FTSJ3	CC: ribonucleoprotein complex	129	46	764	13957	2.03116e-23
117246	FTSJ3	CC: polysome	129	7	68	13957	7.39783e-05
117246	FTSJ3	CC: chromosome	129	20	898	13957	0.00303538
117246	FTSJ3	CC: preribosome	129	8	74	13957	1.18393e-05
117246	FTSJ3	CC: nucleosome	129	7	50	13957	1.08387e-05
117246	FTSJ3	CC: protein-DNA complex	129	8	138	13957	0.000755102
3609	ILF3	CC: nucleus	111	97	5809	13957	2.26967e-21
3609	ILF3	CC: organelle	111	104	10347	13957	3.12868e-06
3609	ILF3	CC: intracellular organelle	111	104	9805	13957	4.13629e-08
3609	ILF3	CC: intracellular membrane-bounded organelle	111	99	8589	13957	3.50019e-09
3609	ILF3	CC: chromosome	111	17	898	13957	0.00837211
3609	ILF3	CC: nucleolus	111	53	852	13957	3.0758e-32
3609	ILF3	CC: preribosome	111	13	74	13957	1.62361e-12
3609	ILF3	CC: protein-containing complex	111	58	4413	13957	0.000113202
3609	ILF3	CC: intracellular non-membrane-bounded organelle	111	81	3435	13957	2.20914e-24
3609	ILF3	CC: ribonucleoprotein complex	111	40	764	13957	1.66332e-20
3609	ILF3	CC: ribosome	111	14	218	13957	8.79652e-08
3609	ILF3	CC: nucleosome	111	4	50	13957	0.00788584
9188	DDX21	CC: nucleus	187	161	5809	13957	5.10296e-34
9188	DDX21	CC: nucleolus	187	91	852	13957	3.93017e-57
9188	DDX21	CC: ribosome	187	45	218	13957	2.87422e-38
9188	DDX21	CC: protein-containing complex	187	106	4413	13957	7.36698e-11
9188	DDX21	CC: organelle	187	175	10347	13957	2.92629e-10
9188	DDX21	CC: intracellular organelle	187	175	9805	13957	1.66729e-13
9188	DDX21	CC: intracellular membrane-bounded organelle	187	165	8589	13957	2.78531e-14
9188	DDX21	CC: intracellular non-membrane-bounded organelle	187	140	3435	13957	1.21083e-44
9188	DDX21	CC: cell part	187	177	12058	13957	0.00287112
9188	DDX21	CC: ribonucleoprotein complex	187	80	764	13957	2.85717e-48
9188	DDX21	CC: polysome	187	12	68	13957	5.14226e-09
9188	DDX21	CC: small ribosomal subunit	187	11	69	13957	8.16859e-08
9188	DDX21	CC: chromosome	187	30	898	13957	7.54663e-05
9188	DDX21	CC: preribosome	187	16	74	13957	1.99859e-13
9188	DDX21	CC: nucleosome	187	7	50	13957	0.000101927
9188	DDX21	CC: protein-DNA complex	187	8	138	13957	0.00666021
6175	RPLP0	CC: nucleus	155	140	5809	13957	1.30965e-34
6175	RPLP0	CC: nucleolus	155	85	852	13957	8.12282e-59
6175	RPLP0	CC: ribosome	155	31	218	13957	2.23778e-23
6175	RPLP0	CC: protein-containing complex	155	84	4413	13957	1.8659e-07
6175	RPLP0	CC: organelle	155	149	10347	13957	1.68863e-11
6175	RPLP0	CC: intracellular organelle	155	149	9805	13957	1.66957e-14
6175	RPLP0	CC: intracellular membrane-bounded organelle	155	142	8589	13957	1.42292e-15
6175	RPLP0	CC: intracellular non-membrane-bounded organelle	155	119	3435	13957	9.46789e-40
6175	RPLP0	CC: cell part	155	150	12058	13957	0.000239115
6175	RPLP0	CC: ribonucleoprotein complex	155	59	764	13957	5.62593e-32
6175	RPLP0	CC: polysome	155	11	68	13957	1.09068e-08
6175	RPLP0	CC: chromosome	155	27	898	13957	4.92351e-05
6175	RPLP0	CC: preribosome	155	16	74	13957	1.116e-14
6175	RPLP0	CC: small ribosomal subunit	155	8	69	13957	2.56027e-05
6175	RPLP0	CC: nucleosome	155	6	50	13957	0.000367072
6122	RPL3	CC: nucleus	181	150	5809	13957	6.86176e-28
6122	RPL3	CC: nucleolus	181	88	852	13957	3.77824e-55
6122	RPL3	CC: ribosome	181	39	218	13957	5.56766e-31
6122	RPL3	CC: protein-containing complex	181	95	4413	13957	1.71453e-07
6122	RPL3	CC: organelle	181	165	10347	13957	2.29922e-07
6122	RPL3	CC: intracellular organelle	181	165	9805	13957	4.17324e-10
6122	RPL3	CC: intracellular membrane-bounded organelle	181	160	8589	13957	5.19751e-14
6122	RPL3	CC: intracellular non-membrane-bounded organelle	181	129	3435	13957	2.45115e-37
6122	RPL3	CC: ribonucleoprotein complex	181	69	764	13957	1.31096e-37
6122	RPL3	CC: polysome	181	9	68	13957	7.01014e-06
6122	RPL3	CC: small ribosomal subunit	181	12	69	13957	4.25937e-09
6122	RPL3	CC: chromosome	181	29	898	13957	0.000107854
6122	RPL3	CC: preribosome	181	15	74	13957	2.36927e-12
6122	RPL3	CC: nucleosome	181	8	50	13957	7.42449e-06
6122	RPL3	CC: protein-DNA complex	181	10	138	13957	0.000261676
6733	SRPK2	CC: nucleus	125	116	5809	13957	2.48215e-31
6733	SRPK2	CC: nucleolus	125	52	852	13957	4.71303e-28
6733	SRPK2	CC: ribosome	125	12	218	13957	1.71399e-05
6733	SRPK2	CC: protein-containing complex	125	68	4413	13957	3.50005e-06
6733	SRPK2	CC: organelle	125	121	10347	13957	5.23993e-10
6733	SRPK2	CC: intracellular organelle	125	120	9805	13957	1.66642e-11
6733	SRPK2	CC: intracellular membrane-bounded organelle	125	117	8589	13957	1.24622e-14
6733	SRPK2	CC: intracellular non-membrane-bounded organelle	125	73	3435	13957	7.75266e-14
6733	SRPK2	CC: cell part	125	122	12058	13957	0.000325129
6733	SRPK2	CC: ribonucleoprotein complex	125	49	764	13957	3.94014e-27
6733	SRPK2	CC: chromosome	125	20	898	13957	0.00208924
6733	SRPK2	CC: preribosome	125	11	74	13957	2.98083e-09
6733	SRPK2	CC: spliceosomal complex	125	20	165	13957	2.73208e-15
22907	DHX30	CC: nucleus	42	35	5809	13957	1.24301e-06
22907	DHX30	CC: nucleolus	42	17	852	13957	6.60504e-09
22907	DHX30	CC: ribosome	42	7	218	13957	8.52606e-05
22907	DHX30	CC: intracellular non-membrane-bounded organelle	42	26	3435	13957	9.81842e-06
22907	DHX30	CC: ribonucleoprotein complex	42	16	764	13957	1.3186e-08
6128	RPL6	CC: nucleolus	53	18	852	13957	4.82966e-08
6128	RPL6	CC: ribosome	53	28	218	13957	1.87174e-34
6128	RPL6	CC: protein-containing complex	53	39	4413	13957	2.13004e-08
6128	RPL6	CC: organelle	53	50	10347	13957	0.00226478
6128	RPL6	CC: intracellular organelle	53	50	9805	13957	0.000308737
6128	RPL6	CC: intracellular membrane-bounded organelle	53	49	8589	13957	1.01484e-05
6128	RPL6	CC: intracellular non-membrane-bounded organelle	53	45	3435	13957	5.33798e-18
6128	RPL6	CC: ribonucleoprotein complex	53	36	764	13957	1.12262e-30
6128	RPL6	CC: preribosome	53	6	74	13957	1.05329e-05
6128	RPL6	CC: Noc complex	53	2	3	13957	0.000767884
6128	RPL6	CC: mitochondrion	53	25	1330	13957	1.17911e-10
6128	RPL6	CC: small ribosomal subunit	53	8	69	13957	9.68656e-09
3008	HIST1H1E	CC: nucleus	71	60	5809	13957	8.52517e-12
3008	HIST1H1E	CC: nucleolus	71	36	852	13957	6.82249e-23
3008	HIST1H1E	CC: ribosome	71	12	218	13957	4.39473e-08
3008	HIST1H1E	CC: small ribosomal subunit	71	6	69	13957	3.52872e-05
3008	HIST1H1E	CC: protein-containing complex	71	40	4413	13957	0.000290055
3008	HIST1H1E	CC: organelle	71	68	10347	13957	4.14442e-05
3008	HIST1H1E	CC: intracellular organelle	71	68	9805	13957	2.13333e-06
3008	HIST1H1E	CC: intracellular membrane-bounded organelle	71	65	8589	13957	4.14208e-07
3008	HIST1H1E	CC: intracellular non-membrane-bounded organelle	71	55	3435	13957	1.65264e-18
3008	HIST1H1E	CC: ribonucleoprotein complex	71	31	764	13957	1.17839e-18
3008	HIST1H1E	CC: preribosome	71	8	74	13957	1.54777e-07
50809	HP1BP3	CC: nucleus	79	71	5809	13957	4.34437e-17
50809	HP1BP3	CC: nucleolus	79	39	852	13957	2.83531e-24
50809	HP1BP3	CC: ribosome	79	19	218	13957	1.08878e-15
50809	HP1BP3	CC: protein-containing complex	79	46	4413	13957	2.54949e-05
50809	HP1BP3	CC: organelle	79	73	10347	13957	0.000627137
50809	HP1BP3	CC: intracellular organelle	79	73	9805	13957	3.85013e-05
50809	HP1BP3	CC: intracellular membrane-bounded organelle	79	72	8589	13957	1.17805e-07
50809	HP1BP3	CC: intracellular non-membrane-bounded organelle	79	55	3435	13957	4.69356e-15
50809	HP1BP3	CC: ribonucleoprotein complex	79	34	764	13957	3.07775e-20
50809	HP1BP3	CC: polysome	79	6	68	13957	5.75247e-05
50809	HP1BP3	CC: small ribosomal subunit	79	7	69	13957	3.94098e-06
50809	HP1BP3	CC: chromosome	79	15	898	13957	0.00204651
50809	HP1BP3	CC: preribosome	79	7	74	13957	6.17425e-06
50809	HP1BP3	CC: nucleosome	79	6	50	13957	1.09019e-05
50809	HP1BP3	CC: protein-DNA complex	79	6	138	13957	0.00199921
90957	DHX57	CC: nucleus	83	65	5809	13957	6.07152e-10
90957	DHX57	CC: nucleolus	83	27	852	13957	1.73228e-11
90957	DHX57	CC: ribosome	83	22	218	13957	3.42054e-19
90957	DHX57	CC: protein-containing complex	83	49	4413	13957	7.20209e-06
90957	DHX57	CC: organelle	83	75	10347	13957	0.00279954
90957	DHX57	CC: intracellular organelle	83	75	9805	13957	0.000208702
90957	DHX57	CC: extracellular organelle	83	21	1695	13957	0.00860161
90957	DHX57	CC: intracellular membrane-bounded organelle	83	69	8589	13957	0.000329161
90957	DHX57	CC: intracellular non-membrane-bounded organelle	83	56	3435	13957	2.11982e-14
90957	DHX57	CC: ribonucleoprotein complex	83	31	764	13957	2.34533e-16
90957	DHX57	CC: polysome	83	5	68	13957	0.000904957
90957	DHX57	CC: small ribosomal subunit	83	10	69	13957	5.49961e-10
90957	DHX57	CC: chromosome	83	14	898	13957	0.00901634
90957	DHX57	CC: nucleosome	83	11	50	13957	5.10075e-13
90957	DHX57	CC: protein-DNA complex	83	11	138	13957	2.68108e-08
6217	RPS16	CC: nucleus	109	90	5809	13957	1.94316e-16
6217	RPS16	CC: nucleolus	109	39	852	13957	3.13223e-18
6217	RPS16	CC: ribosome	109	14	218	13957	7.01279e-08
6217	RPS16	CC: small ribosomal subunit	109	6	69	13957	0.000327794
6217	RPS16	CC: organelle	109	98	10347	13957	0.000622898
6217	RPS16	CC: intracellular organelle	109	98	9805	13957	2.07433e-05
6217	RPS16	CC: intracellular membrane-bounded organelle	109	93	8589	13957	1.53945e-06
6217	RPS16	CC: intracellular non-membrane-bounded organelle	109	64	3435	13957	2.78049e-12
6217	RPS16	CC: ribonucleoprotein complex	109	36	764	13957	4.89681e-17
6217	RPS16	CC: chromosome	109	19	898	13957	0.00105412
6217	RPS16	CC: preribosome	109	14	74	13957	4.55793e-14
6217	RPS16	CC: Noc complex	109	2	3	13957	0.0026648
6217	RPS16	CC: nucleosome	109	7	50	13957	3.78628e-06
6217	RPS16	CC: protein-DNA complex	109	8	138	13957	0.000258958
10514	MYBBP1A	CC: nucleus	89	75	5809	13957	1.25176e-14
10514	MYBBP1A	CC: nucleolus	89	42	852	13957	3.42389e-25
10514	MYBBP1A	CC: ribosome	89	21	218	13957	3.44716e-17
10514	MYBBP1A	CC: protein-containing complex	89	51	4413	13957	1.4067e-05
10514	MYBBP1A	CC: organelle	89	82	10347	13957	0.000302351
10514	MYBBP1A	CC: intracellular organelle	89	82	9805	13957	1.328e-05
10514	MYBBP1A	CC: intracellular membrane-bounded organelle	89	76	8589	13957	1.96524e-05
10514	MYBBP1A	CC: intracellular non-membrane-bounded organelle	89	65	3435	13957	1.47225e-19
10514	MYBBP1A	CC: ribonucleoprotein complex	89	37	764	13957	1.9967e-21
10514	MYBBP1A	CC: polysome	89	5	68	13957	0.0012098
10514	MYBBP1A	CC: chromosome	89	16	898	13957	0.00236009
10514	MYBBP1A	CC: preribosome	89	9	74	13957	4.49356e-08
10514	MYBBP1A	CC: nucleosome	89	7	50	13957	1.04247e-06
10514	MYBBP1A	CC: protein-DNA complex	89	8	138	13957	6.76727e-05
11338	U2AF2	CC: nucleus	30	26	5809	13957	1.32164e-05
11338	U2AF2	CC: nucleolus	30	10	852	13957	0.00015199
11338	U2AF2	CC: ribonucleoprotein complex	30	12	764	13957	9.02468e-07
11338	U2AF2	CC: spliceosomal complex	30	6	165	13957	3.20609e-05
27350	APOBEC3C	CC: nucleus	103	86	5809	13957	2.70994e-16
27350	APOBEC3C	CC: nucleolus	103	49	852	13957	1.14392e-29
27350	APOBEC3C	CC: organelle	103	96	10347	13957	1.74178e-05
27350	APOBEC3C	CC: intracellular organelle	103	96	9805	13957	3.57232e-07
27350	APOBEC3C	CC: intracellular membrane-bounded organelle	103	94	8589	13957	4.86981e-10
27350	APOBEC3C	CC: intracellular non-membrane-bounded organelle	103	67	3435	13957	5.21286e-16
27350	APOBEC3C	CC: chromosome	103	17	898	13957	0.0039656
27350	APOBEC3C	CC: preribosome	103	9	74	13957	1.51849e-07
27350	APOBEC3C	CC: ribonucleoprotein complex	103	25	764	13957	1.03974e-08
9904	RBM19	CC: nucleus	148	130	5809	13957	3.00035e-29
9904	RBM19	CC: nucleolus	148	69	852	13957	2.36394e-41
9904	RBM19	CC: ribosome	148	27	218	13957	3.41599e-19
9904	RBM19	CC: protein-containing complex	148	78	4413	13957	2.6258e-06
9904	RBM19	CC: organelle	148	134	10347	13957	1.28675e-05
9904	RBM19	CC: intracellular organelle	148	134	9805	13957	9.29345e-08
9904	RBM19	CC: intracellular membrane-bounded organelle	148	131	8589	13957	1.4743e-11
9904	RBM19	CC: intracellular non-membrane-bounded organelle	148	104	3435	13957	3.65309e-29
9904	RBM19	CC: ribonucleoprotein complex	148	57	764	13957	3.54699e-31
9904	RBM19	CC: polysome	148	8	68	13957	1.68235e-05
9904	RBM19	CC: small ribosomal subunit	148	11	69	13957	7.92379e-09
9904	RBM19	CC: chromosome	148	30	898	13957	6.1335e-07
9904	RBM19	CC: preribosome	148	17	74	13957	2.03633e-16
9904	RBM19	CC: Noc complex	148	2	3	13957	0.00446931
9904	RBM19	CC: nucleosome	148	14	50	13957	9.80399e-15
9904	RBM19	CC: protein-DNA complex	148	15	138	13957	1.08254e-09
85437	ZCRB1	CC: nucleus	92	79	5809	13957	2.13072e-16
85437	ZCRB1	CC: nucleolus	92	36	852	13957	2.82263e-18
85437	ZCRB1	CC: ribosome	92	19	218	13957	2.09952e-14
85437	ZCRB1	CC: polysome	92	5	68	13957	0.00138459
85437	ZCRB1	CC: small ribosomal subunit	92	10	69	13957	1.47208e-09
85437	ZCRB1	CC: protein-containing complex	92	57	4413	13957	8.86371e-08
85437	ZCRB1	CC: organelle	92	85	10347	13957	0.000167245
85437	ZCRB1	CC: intracellular organelle	92	85	9805	13957	6.24389e-06
85437	ZCRB1	CC: intracellular membrane-bounded organelle	92	81	8589	13957	5.72342e-07
85437	ZCRB1	CC: intracellular non-membrane-bounded organelle	92	65	3435	13957	2.48964e-18
85437	ZCRB1	CC: ribonucleoprotein complex	92	42	764	13957	2.55772e-26
85437	ZCRB1	CC: chromosome	92	24	898	13957	1.04471e-07
85437	ZCRB1	CC: preribosome	92	7	74	13957	1.5965e-05
85437	ZCRB1	CC: spliceosomal complex	92	13	165	13957	3.25989e-09
85437	ZCRB1	CC: small nuclear ribonucleoprotein complex	92	4	59	13957	0.00737909
85437	ZCRB1	CC: nucleosome	92	12	50	13957	3.56386e-14
85437	ZCRB1	CC: protein-DNA complex	92	13	138	13957	3.88003e-10
6141	RPL18	CC: nucleus	93	75	5809	13957	1.19311e-12
6141	RPL18	CC: nucleolus	93	49	852	13957	2.56038e-32
6141	RPL18	CC: ribosome	93	21	218	13957	8.86442e-17
6141	RPL18	CC: protein-containing complex	93	48	4413	13957	0.000833535
6141	RPL18	CC: organelle	93	90	10347	13957	2.00775e-07
6141	RPL18	CC: intracellular organelle	93	90	9805	13957	3.1633e-09
6141	RPL18	CC: intracellular membrane-bounded organelle	93	86	8589	13957	5.92038e-10
6141	RPL18	CC: intracellular non-membrane-bounded organelle	93	71	3435	13957	2.67961e-23
6141	RPL18	CC: cell part	93	91	12058	13957	0.00221221
6141	RPL18	CC: ribonucleoprotein complex	93	36	764	13957	1.28397e-19
6141	RPL18	CC: preribosome	93	9	74	13957	6.49279e-08
6141	RPL18	CC: small ribosomal subunit	93	6	69	13957	0.000145606
6141	RPL18	CC: nucleosome	93	4	50	13957	0.00450949
6132	RPL8	CC: nucleus	64	59	5809	13957	2.07225e-15
6132	RPL8	CC: nucleolus	64	38	852	13957	1.60154e-27
6132	RPL8	CC: ribosome	64	13	218	13957	9.72897e-10
6132	RPL8	CC: protein-containing complex	64	36	4413	13957	0.000709339
6132	RPL8	CC: organelle	64	63	10347	13957	3.67812e-06
6132	RPL8	CC: intracellular organelle	64	63	9805	13957	1.81082e-07
6132	RPL8	CC: intracellular membrane-bounded organelle	64	61	8589	13957	1.74364e-08
6132	RPL8	CC: intracellular non-membrane-bounded organelle	64	50	3435	13957	4.35858e-17
6132	RPL8	CC: ribonucleoprotein complex	64	24	764	13957	1.09624e-12
6132	RPL8	CC: polysome	64	5	68	13957	0.000300701
6132	RPL8	CC: preribosome	64	5	74	13957	0.000433279
6132	RPL8	CC: nucleosome	64	4	50	13957	0.00131628
56829	ZC3HAV1	CC: nucleus	139	118	5809	13957	1.09016e-23
56829	ZC3HAV1	CC: nucleolus	139	66	852	13957	3.87676e-40
56829	ZC3HAV1	CC: ribosome	139	38	218	13957	2.71212e-34
56829	ZC3HAV1	CC: protein-containing complex	139	77	4413	13957	2.20107e-07
56829	ZC3HAV1	CC: organelle	139	129	10347	13957	5.56573e-07
56829	ZC3HAV1	CC: intracellular organelle	139	129	9805	13957	2.96913e-09
56829	ZC3HAV1	CC: intracellular membrane-bounded organelle	139	122	8589	13957	3.34672e-10
56829	ZC3HAV1	CC: intracellular non-membrane-bounded organelle	139	102	3435	13957	3.90777e-31
56829	ZC3HAV1	CC: ribonucleoprotein complex	139	59	764	13957	4.49935e-35
56829	ZC3HAV1	CC: polysome	139	12	68	13957	1.94099e-10
56829	ZC3HAV1	CC: chromosome	139	25	898	13957	6.28384e-05
56829	ZC3HAV1	CC: preribosome	139	10	74	13957	1.31579e-07
56829	ZC3HAV1	CC: small ribosomal subunit	139	9	69	13957	9.86476e-07
56829	ZC3HAV1	CC: nucleosome	139	10	50	13957	3.05426e-09
56829	ZC3HAV1	CC: protein-DNA complex	139	10	138	13957	3.18437e-05
2926	GRSF1	CC: nucleolus	8	7	852	13957	9.1469e-07
2926	GRSF1	CC: ribosome	8	3	218	13957	0.00289365
2926	GRSF1	CC: polysome	8	2	68	13957	0.00772875
2926	GRSF1	CC: intracellular non-membrane-bounded organelle	8	7	3435	13957	0.00456349
2926	GRSF1	CC: ribonucleoprotein complex	8	5	764	13957	0.000464488
26156	RSL1D1	CC: nucleus	165	144	5809	13957	9.15916e-32
26156	RSL1D1	CC: nucleolus	165	80	852	13957	8.21829e-50
26156	RSL1D1	CC: ribosome	165	34	218	13957	3.56556e-26
26156	RSL1D1	CC: protein-containing complex	165	85	4413	13957	2.68259e-06
26156	RSL1D1	CC: organelle	165	151	10347	13957	4.84955e-07
26156	RSL1D1	CC: intracellular organelle	165	151	9805	13957	1.40216e-09
26156	RSL1D1	CC: intracellular membrane-bounded organelle	165	145	8589	13957	3.21875e-12
26156	RSL1D1	CC: intracellular non-membrane-bounded organelle	165	116	3435	13957	1.29183e-32
26156	RSL1D1	CC: ribonucleoprotein complex	165	66	764	13957	1.91416e-37
26156	RSL1D1	CC: polysome	165	12	68	13957	1.30873e-09
26156	RSL1D1	CC: small ribosomal subunit	165	14	69	13957	4.68182e-12
26156	RSL1D1	CC: chromosome	165	30	898	13957	6.39108e-06
26156	RSL1D1	CC: preribosome	165	16	74	13957	2.9466e-14
26156	RSL1D1	CC: Noc complex	165	2	3	13957	0.00536451
26156	RSL1D1	CC: nucleosome	165	10	50	13957	1.49047e-08
26156	RSL1D1	CC: protein-DNA complex	165	13	138	13957	3.79448e-07
65993	MRPS34	CC: protein-containing complex	57	32	4413	13957	0.00172049
65993	MRPS34	CC: intracellular membrane-bounded organelle	57	48	8589	13957	0.00253073
65993	MRPS34	CC: intracellular non-membrane-bounded organelle	57	39	3435	13957	2.5598e-10
65993	MRPS34	CC: ribonucleoprotein complex	57	29	764	13957	1.04316e-19
65993	MRPS34	CC: mitochondrion	57	30	1330	13957	2.18926e-14
65993	MRPS34	CC: ribosome	57	27	218	13957	1.5879e-31
65993	MRPS34	CC: small ribosomal subunit	57	24	69	13957	3.14239e-39
7818	DAP3	CC: nucleus	48	34	5809	13957	0.000719997
7818	DAP3	CC: nucleolus	48	10	852	13957	0.00661503
7818	DAP3	CC: ribosome	48	18	218	13957	1.2732e-18
7818	DAP3	CC: intracellular organelle	48	44	9805	13957	0.00447666
7818	DAP3	CC: intracellular membrane-bounded organelle	48	43	8589	13957	0.000303017
7818	DAP3	CC: intracellular non-membrane-bounded organelle	48	29	3435	13957	4.71198e-06
7818	DAP3	CC: ribonucleoprotein complex	48	23	764	13957	7.07344e-15
7818	DAP3	CC: mitochondrion	48	14	1330	13957	0.00164258
7818	DAP3	CC: small ribosomal subunit	48	11	69	13957	4.08254e-14
9045	RPL14	CC: nucleus	50	45	5809	13957	8.05859e-11
9045	RPL14	CC: nucleolus	50	26	852	13957	8.07904e-17
9045	RPL14	CC: organelle	50	47	10347	13957	0.00422175
9045	RPL14	CC: intracellular organelle	50	47	9805	13957	0.000672475
9045	RPL14	CC: intracellular membrane-bounded organelle	50	46	8589	13957	3.08118e-05
9045	RPL14	CC: intracellular non-membrane-bounded organelle	50	32	3435	13957	1.83094e-07
9045	RPL14	CC: ribonucleoprotein complex	50	12	764	13957	0.000249774
4869	NPM1	CC: nucleus	61	55	5809	13957	2.47639e-13
4869	NPM1	CC: nucleolus	61	43	852	13957	7.11695e-36
4869	NPM1	CC: ribosome	61	12	218	13957	7.7794e-09
4869	NPM1	CC: protein-containing complex	61	34	4413	13957	0.0013451
4869	NPM1	CC: organelle	61	58	10347	13957	0.000405861
4869	NPM1	CC: intracellular organelle	61	58	9805	13957	3.55826e-05
4869	NPM1	CC: intracellular membrane-bounded organelle	61	56	8589	13957	3.00173e-06
4869	NPM1	CC: intracellular non-membrane-bounded organelle	61	53	3435	13957	3.17611e-22
4869	NPM1	CC: ribonucleoprotein complex	61	26	764	13957	2.56261e-15
4869	NPM1	CC: preribosome	61	8	74	13957	4.88383e-08
4869	NPM1	CC: ribonuclease P complex	61	4	13	13957	7.36657e-06
23560	GTPBP4	CC: nucleus	71	54	5809	13957	1.59563e-07
23560	GTPBP4	CC: nucleolus	71	30	852	13957	2.70994e-16
23560	GTPBP4	CC: ribosome	71	16	218	13957	1.03931e-12
23560	GTPBP4	CC: polysome	71	6	68	13957	3.26315e-05
23560	GTPBP4	CC: protein-containing complex	71	37	4413	13957	0.00360405
23560	GTPBP4	CC: intracellular membrane-bounded organelle	71	57	8589	13957	0.00678793
23560	GTPBP4	CC: intracellular non-membrane-bounded organelle	71	41	3435	13957	1.1643e-07
23560	GTPBP4	CC: ribonucleoprotein complex	71	24	764	13957	1.41435e-11
23560	GTPBP4	CC: preribosome	71	4	74	13957	0.00668559
23076	RRP1B	CC: nucleus	32	24	5809	13957	0.00202126
23076	RRP1B	CC: nucleolus	32	15	852	13957	6.5281e-09
23076	RRP1B	CC: ribosome	32	9	218	13957	4.73811e-08
23076	RRP1B	CC: intracellular non-membrane-bounded organelle	32	21	3435	13957	3.0088e-05
23076	RRP1B	CC: ribonucleoprotein complex	32	12	764	13957	1.97731e-06
6194	RPS6	CC: nucleus	162	138	5809	13957	4.41768e-28
6194	RPS6	CC: nucleolus	162	77	852	13957	4.59513e-47
6194	RPS6	CC: ribosome	162	34	218	13957	1.88136e-26
6194	RPS6	CC: polysome	162	7	68	13957	0.000280059
6194	RPS6	CC: protein-containing complex	162	83	4413	13957	4.89584e-06
6194	RPS6	CC: organelle	162	153	10347	13957	7.36006e-10
6194	RPS6	CC: intracellular organelle	162	153	9805	13957	9.09178e-13
6194	RPS6	CC: intracellular membrane-bounded organelle	162	148	8589	13957	5.85927e-16
6194	RPS6	CC: intracellular non-membrane-bounded organelle	162	108	3435	13957	2.95279e-27
6194	RPS6	CC: cell part	162	154	12058	13957	0.00363229
6194	RPS6	CC: ribonucleoprotein complex	162	65	764	13957	5.85099e-37
6194	RPS6	CC: small ribosomal subunit	162	13	69	13957	7.2308e-11
6194	RPS6	CC: preribosome	162	17	74	13957	9.13193e-16
4839	NOP2	CC: nucleus	109	98	5809	13957	1.0078e-23
4839	NOP2	CC: nucleolus	109	60	852	13957	3.56724e-41
4839	NOP2	CC: ribosome	109	27	218	13957	7.66736e-23
4839	NOP2	CC: protein-containing complex	109	57	4413	13957	0.000129988
4839	NOP2	CC: organelle	109	106	10347	13957	3.47448e-09
4839	NOP2	CC: intracellular organelle	109	106	9805	13957	2.31544e-11
4839	NOP2	CC: intracellular membrane-bounded organelle	109	99	8589	13957	2.90948e-10
4839	NOP2	CC: intracellular non-membrane-bounded organelle	109	78	3435	13957	1.35828e-22
4839	NOP2	CC: cell part	109	106	12058	13957	0.00177846
4839	NOP2	CC: ribonucleoprotein complex	109	48	764	13957	2.81263e-29
4839	NOP2	CC: polysome	109	9	68	13957	1.18745e-07
4839	NOP2	CC: preribosome	109	14	74	13957	4.55793e-14
51081	MRPS7	CC: nucleus	86	64	5809	13957	3.14203e-08
51081	MRPS7	CC: nucleolus	86	20	852	13957	5.3862e-06
51081	MRPS7	CC: ribosome	86	29	218	13957	8.08785e-29
51081	MRPS7	CC: protein-containing complex	86	48	4413	13957	7.10628e-05
51081	MRPS7	CC: organelle	86	80	10347	13957	0.000152854
51081	MRPS7	CC: intracellular organelle	86	80	9805	13957	6.46698e-06
51081	MRPS7	CC: intracellular membrane-bounded organelle	86	77	8589	13957	2.3967e-07
51081	MRPS7	CC: intracellular non-membrane-bounded organelle	86	48	3435	13957	2.87467e-08
51081	MRPS7	CC: ribonucleoprotein complex	86	39	764	13957	2.80473e-24
51081	MRPS7	CC: polysome	86	4	68	13957	0.00937422
51081	MRPS7	CC: small ribosomal subunit	86	15	69	13957	1.35469e-17
29997	GLTSCR2	CC: nucleus	82	67	5809	13957	8.43175e-12
29997	GLTSCR2	CC: nucleolus	82	41	852	13957	8.28427e-26
29997	GLTSCR2	CC: ribosome	82	21	218	13957	5.77838e-18
29997	GLTSCR2	CC: protein-containing complex	82	49	4413	13957	4.46003e-06
29997	GLTSCR2	CC: organelle	82	76	10347	13957	0.000345888
29997	GLTSCR2	CC: intracellular organelle	82	76	9805	13957	1.80425e-05
29997	GLTSCR2	CC: intracellular membrane-bounded organelle	82	74	8589	13957	2.06525e-07
29997	GLTSCR2	CC: intracellular non-membrane-bounded organelle	82	66	3435	13957	6.03386e-24
29997	GLTSCR2	CC: ribonucleoprotein complex	82	37	764	13957	6.29186e-23
29997	GLTSCR2	CC: polysome	82	4	68	13957	0.00808078
29997	GLTSCR2	CC: preribosome	82	6	74	13957	0.000109326
29997	GLTSCR2	CC: small ribosomal subunit	82	9	69	13957	1.23608e-08
6223	RPS19	CC: nucleus	133	116	5809	13957	1.89153e-25
6223	RPS19	CC: nucleolus	133	57	852	13957	1.24646e-31
6223	RPS19	CC: ribosome	133	19	218	13957	1.80296e-11
6223	RPS19	CC: polysome	133	5	68	13957	0.00595143
6223	RPS19	CC: small ribosomal subunit	133	10	69	13957	4.57508e-08
6223	RPS19	CC: protein-containing complex	133	65	4413	13957	0.000458513
6223	RPS19	CC: organelle	133	124	10347	13957	4.90284e-07
6223	RPS19	CC: intracellular organelle	133	124	9805	13957	2.96494e-09
6223	RPS19	CC: intracellular membrane-bounded organelle	133	118	8589	13957	1.44068e-10
6223	RPS19	CC: intracellular non-membrane-bounded organelle	133	86	3435	13957	2.54248e-20
6223	RPS19	CC: ribonucleoprotein complex	133	50	764	13957	1.03442e-26
6223	RPS19	CC: chromosome	133	26	898	13957	9.18833e-06
6223	RPS19	CC: preribosome	133	16	74	13957	1.00812e-15
6223	RPS19	CC: spliceosomal complex	133	8	165	13957	0.00266502
6223	RPS19	CC: nucleosome	133	8	50	13957	8.30651e-07
6223	RPS19	CC: protein-DNA complex	133	9	138	13957	0.00015254
84365	MKI67IP	CC: nucleus	50	46	5809	13957	6.95855e-12
84365	MKI67IP	CC: nucleolus	50	25	852	13957	1.17771e-15
84365	MKI67IP	CC: organelle	50	48	10347	13957	0.000917209
84365	MKI67IP	CC: intracellular organelle	50	48	9805	13957	0.000118809
84365	MKI67IP	CC: intracellular membrane-bounded organelle	50	47	8589	13957	4.88065e-06
84365	MKI67IP	CC: intracellular non-membrane-bounded organelle	50	32	3435	13957	1.83094e-07
84365	MKI67IP	CC: ribonucleoprotein complex	50	16	764	13957	2.08597e-07
84365	MKI67IP	CC: preribosome	50	4	74	13957	0.00213141
84365	MKI67IP	CC: spliceosomal complex	50	6	165	13957	0.000500829
29777	ABT1	CC: nucleus	221	180	5809	13957	1.1586e-31
29777	ABT1	CC: nucleolus	221	86	852	13957	3.14823e-44
29777	ABT1	CC: ribosome	221	36	218	13957	3.96566e-24
29777	ABT1	CC: protein-containing complex	221	107	4413	13957	3.98815e-06
29777	ABT1	CC: organelle	221	204	10347	13957	2.34192e-10
29777	ABT1	CC: intracellular organelle	221	203	9805	13957	2.60158e-13
29777	ABT1	CC: intracellular membrane-bounded organelle	221	198	8589	13957	6.09689e-19
29777	ABT1	CC: intracellular non-membrane-bounded organelle	221	135	3435	13957	1.96075e-28
29777	ABT1	CC: cell part	221	211	12058	13957	0.000151403
29777	ABT1	CC: ribonucleoprotein complex	221	78	764	13957	7.14854e-40
29777	ABT1	CC: small ribosomal subunit	221	16	69	13957	7.98832e-13
29777	ABT1	CC: preribosome	221	21	74	13957	7.64334e-19
10240	MRPS31	CC: nucleus	64	41	5809	13957	0.0033416
10240	MRPS31	CC: nucleolus	64	13	852	13957	0.00170497
10240	MRPS31	CC: protein-containing complex	64	41	4413	13957	3.18239e-06
10240	MRPS31	CC: organelle	64	62	10347	13957	3.38049e-05
10240	MRPS31	CC: intracellular organelle	64	62	9805	13957	2.0636e-06
10240	MRPS31	CC: intracellular membrane-bounded organelle	64	60	8589	13957	1.46376e-07
10240	MRPS31	CC: intracellular non-membrane-bounded organelle	64	46	3435	13957	2.16889e-13
10240	MRPS31	CC: ribonucleoprotein complex	64	38	764	13957	3.15183e-29
10240	MRPS31	CC: ribosome	64	32	218	13957	1.63472e-38
10240	MRPS31	CC: mitochondrion	64	25	1330	13957	1.34484e-08
10240	MRPS31	CC: small ribosomal subunit	64	22	69	13957	1.86813e-33
6209	RPS15	CC: nucleus	72	59	5809	13957	1.71528e-10
6209	RPS15	CC: nucleolus	72	27	852	13957	3.71483e-13
6209	RPS15	CC: ribosome	72	20	218	13957	7.7052e-18
6209	RPS15	CC: polysome	72	5	68	13957	0.000499805
6209	RPS15	CC: small ribosomal subunit	72	8	69	13957	1.01485e-07
6209	RPS15	CC: protein-containing complex	72	43	4413	13957	2.23953e-05
6209	RPS15	CC: organelle	72	65	10347	13957	0.00682852
6209	RPS15	CC: intracellular organelle	72	65	9805	13957	0.000754138
6209	RPS15	CC: intracellular membrane-bounded organelle	72	62	8589	13957	9.75996e-05
6209	RPS15	CC: intracellular non-membrane-bounded organelle	72	51	3435	13957	1.95653e-14
6209	RPS15	CC: ribonucleoprotein complex	72	29	764	13957	2.58577e-16
6209	RPS15	CC: chromosome	72	17	898	13957	5.74538e-05
6209	RPS15	CC: preribosome	72	4	74	13957	0.00698464
6209	RPS15	CC: nucleosome	72	10	50	13957	5.364e-12
6209	RPS15	CC: protein-DNA complex	72	10	138	13957	9.53843e-08
54865	GPATCH4	CC: nucleus	54	51	5809	13957	2.02993e-14
54865	GPATCH4	CC: nucleolus	54	35	852	13957	3.53835e-27
54865	GPATCH4	CC: preribosome	54	9	74	13957	5.94509e-10
54865	GPATCH4	CC: organelle	54	53	10347	13957	4.82018e-05
54865	GPATCH4	CC: intracellular organelle	54	53	9805	13957	4.09198e-06
54865	GPATCH4	CC: intracellular membrane-bounded organelle	54	52	8589	13957	1.06954e-07
54865	GPATCH4	CC: intracellular non-membrane-bounded organelle	54	39	3435	13957	1.86036e-11
54865	GPATCH4	CC: cell part	54	54	12058	13957	0.00483596
54865	GPATCH4	CC: ribonucleoprotein complex	54	17	764	13957	9.6767e-08
54865	GPATCH4	CC: Noc complex	54	2	3	13957	0.000793051
64965	MRPS9	CC: nucleus	90	68	5809	13957	3.33705e-09
64965	MRPS9	CC: nucleolus	90	19	852	13957	4.26539e-05
64965	MRPS9	CC: ribosome	90	32	218	13957	9.58185e-33
64965	MRPS9	CC: protein-containing complex	90	49	4413	13957	0.000134179
64965	MRPS9	CC: organelle	90	85	10347	13957	1.51576e-05
64965	MRPS9	CC: intracellular organelle	90	85	9805	13957	4.1908e-07
64965	MRPS9	CC: intracellular membrane-bounded organelle	90	82	8589	13957	1.11233e-08
64965	MRPS9	CC: intracellular non-membrane-bounded organelle	90	54	3435	13957	7.02732e-11
64965	MRPS9	CC: ribonucleoprotein complex	90	43	764	13957	5.75343e-28
64965	MRPS9	CC: spliceosomal complex	90	6	165	13957	0.00814412
64965	MRPS9	CC: polysome	90	5	68	13957	0.00126498
64965	MRPS9	CC: mitochondrion	90	19	1330	13957	0.00834018
64965	MRPS9	CC: small ribosomal subunit	90	17	69	13957	1.13647e-20
11103	KRR1	CC: nucleus	189	169	5809	13957	1.67618e-40
11103	KRR1	CC: nucleolus	189	91	852	13957	1.2624e-56
11103	KRR1	CC: ribosome	189	35	218	13957	2.40709e-25
11103	KRR1	CC: protein-containing complex	189	104	4413	13957	1.18448e-09
11103	KRR1	CC: organelle	189	176	10347	13957	8.28057e-10
11103	KRR1	CC: intracellular organelle	189	176	9805	13957	5.25799e-13
11103	KRR1	CC: intracellular membrane-bounded organelle	189	171	8589	13957	2.26203e-17
11103	KRR1	CC: intracellular non-membrane-bounded organelle	189	136	3435	13957	3.95637e-40
11103	KRR1	CC: ribonucleoprotein complex	189	77	764	13957	1.5601e-44
11103	KRR1	CC: polysome	189	9	68	13957	9.75897e-06
11103	KRR1	CC: small ribosomal subunit	189	17	69	13957	3.35847e-15
11103	KRR1	CC: chromosome	189	40	898	13957	9.68702e-10
11103	KRR1	CC: preribosome	189	22	74	13957	1.04511e-21
11103	KRR1	CC: Noc complex	189	2	3	13957	0.00670256
11103	KRR1	CC: nucleosome	189	17	50	13957	9.03808e-18
11103	KRR1	CC: protein-DNA complex	189	18	138	13957	3.26836e-11
11103	KRR1	CC: small nucleolar ribonucleoprotein complex	189	5	21	13957	0.000166254
6202	RPS8	CC: nucleus	78	50	5809	13957	0.000881628
6202	RPS8	CC: nucleolus	78	22	852	13957	3.97248e-08
6202	RPS8	CC: ribosome	78	43	218	13957	7.49446e-55
6202	RPS8	CC: polysome	78	6	68	13957	5.37528e-05
6202	RPS8	CC: protein-containing complex	78	56	4413	13957	2.75457e-11
6202	RPS8	CC: organelle	78	77	10347	13957	8.99291e-08
6202	RPS8	CC: intracellular organelle	78	77	9805	13957	2.11263e-09
6202	RPS8	CC: intracellular membrane-bounded organelle	78	74	8589	13957	5.22571e-10
6202	RPS8	CC: intracellular non-membrane-bounded organelle	78	63	3435	13957	5.33022e-23
6202	RPS8	CC: cell part	78	77	12058	13957	0.00218591
6202	RPS8	CC: ribonucleoprotein complex	78	52	764	13957	5.88103e-44
6202	RPS8	CC: mitochondrion	78	31	1330	13957	7.77503e-11
6202	RPS8	CC: small ribosomal subunit	78	9	69	13957	8.03101e-09
6202	RPS8	CC: preribosome	78	4	74	13957	0.00899853
55299	BRIX1	CC: nucleus	85	72	5809	13957	2.8123e-14
55299	BRIX1	CC: nucleolus	85	40	852	13957	6.41936e-24
55299	BRIX1	CC: ribosome	85	18	218	13957	7.87822e-14
55299	BRIX1	CC: protein-containing complex	85	46	4413	13957	0.000286441
55299	BRIX1	CC: organelle	85	77	10347	13957	0.00196821
55299	BRIX1	CC: intracellular organelle	85	77	9805	13957	0.000132071
55299	BRIX1	CC: intracellular membrane-bounded organelle	85	73	8589	13957	2.02303e-05
55299	BRIX1	CC: intracellular non-membrane-bounded organelle	85	60	3435	13957	6.9538e-17
55299	BRIX1	CC: ribonucleoprotein complex	85	32	764	13957	5.26449e-17
55299	BRIX1	CC: polysome	85	6	68	13957	8.44923e-05
55299	BRIX1	CC: chromosome	85	16	898	13957	0.0014579
55299	BRIX1	CC: preribosome	85	8	74	13957	5.95144e-07
55299	BRIX1	CC: protein-DNA complex	85	7	138	13957	0.000411409
55299	BRIX1	CC: nucleosome	85	6	50	13957	1.61729e-05
9790	BMS1	CC: nucleus	72	55	5809	13957	9.02232e-08
9790	BMS1	CC: nucleolus	72	31	852	13957	4.06081e-17
9790	BMS1	CC: ribosome	72	24	218	13957	1.38033e-23
9790	BMS1	CC: protein-containing complex	72	41	4413	13957	0.000170469
9790	BMS1	CC: intracellular non-membrane-bounded organelle	72	52	3435	13957	2.73208e-15
9790	BMS1	CC: ribonucleoprotein complex	72	31	764	13957	1.93039e-18
9790	BMS1	CC: polysome	72	6	68	13957	3.51825e-05
9790	BMS1	CC: small ribosomal subunit	72	9	69	13957	4.02028e-09
9790	BMS1	CC: chromosome	72	13	898	13957	0.00734957
9790	BMS1	CC: preribosome	72	4	74	13957	0.00698464
9790	BMS1	CC: nucleosome	72	7	50	13957	2.62151e-07
9790	BMS1	CC: protein-DNA complex	72	7	138	13957	0.000155315
6160	RPL31	CC: nucleus	63	55	5809	13957	5.24339e-12
6160	RPL31	CC: nucleolus	63	28	852	13957	6.96703e-16
6160	RPL31	CC: ribosome	63	21	218	13957	1.43795e-20
6160	RPL31	CC: protein-containing complex	63	38	4413	13957	6.16076e-05
6160	RPL31	CC: organelle	63	58	10347	13957	0.00406842
6160	RPL31	CC: intracellular organelle	63	58	9805	13957	0.000487623
6160	RPL31	CC: intracellular membrane-bounded organelle	63	56	8589	13957	3.44424e-05
6160	RPL31	CC: intracellular non-membrane-bounded organelle	63	45	3435	13957	6.10353e-13
6160	RPL31	CC: ribonucleoprotein complex	63	33	764	13957	5.48826e-23
6160	RPL31	CC: polysome	63	4	68	13957	0.00346733
6160	RPL31	CC: small ribosomal subunit	63	16	69	13957	1.37723e-21
6160	RPL31	CC: preribosome	63	5	74	13957	0.000404922
84450	ZNF512	CC: nucleus	92	80	5809	13957	2.64901e-17
84450	ZNF512	CC: nucleolus	92	48	852	13957	2.16288e-31
84450	ZNF512	CC: ribosome	92	18	218	13957	3.25714e-13
84450	ZNF512	CC: protein-containing complex	92	45	4413	13957	0.00509923
84450	ZNF512	CC: organelle	92	84	10347	13957	0.000554684
84450	ZNF512	CC: intracellular organelle	92	84	9805	13957	2.52818e-05
84450	ZNF512	CC: intracellular membrane-bounded organelle	92	81	8589	13957	5.72342e-07
84450	ZNF512	CC: intracellular non-membrane-bounded organelle	92	60	3435	13957	2.10128e-14
84450	ZNF512	CC: ribonucleoprotein complex	92	37	764	13957	7.81289e-21
84450	ZNF512	CC: polysome	92	5	68	13957	0.00138459
84450	ZNF512	CC: preribosome	92	11	74	13957	1.22842e-10
55646	LYAR	CC: nucleus	102	90	5809	13957	1.8989e-20
55646	LYAR	CC: nucleolus	102	55	852	13957	4.52494e-37
55646	LYAR	CC: ribosome	102	23	218	13957	2.13725e-18
55646	LYAR	CC: protein-containing complex	102	57	4413	13957	1.00465e-05
55646	LYAR	CC: organelle	102	96	10347	13957	5.00344e-06
55646	LYAR	CC: intracellular organelle	102	96	9805	13957	8.7766e-08
55646	LYAR	CC: intracellular membrane-bounded organelle	102	92	8589	13957	3.77111e-09
55646	LYAR	CC: intracellular non-membrane-bounded organelle	102	73	3435	13957	3.91558e-21
55646	LYAR	CC: ribonucleoprotein complex	102	47	764	13957	9.81433e-30
55646	LYAR	CC: polysome	102	7	68	13957	1.78125e-05
55646	LYAR	CC: chromosome	102	16	898	13957	0.00897412
55646	LYAR	CC: preribosome	102	12	74	13957	1.50563e-11
55646	LYAR	CC: telomerase holoenzyme complex	102	3	20	13957	0.00515507
55646	LYAR	CC: small nucleolar ribonucleoprotein complex	102	4	21	13957	0.000304134
6139	RPL17	CC: nucleus	234	177	5809	13957	4.46339e-24
6139	RPL17	CC: nucleolus	234	91	852	13957	6.85545e-47
6139	RPL17	CC: ribosome	234	70	218	13957	7.85534e-69
6139	RPL17	CC: protein-containing complex	234	130	4413	13957	1.96157e-12
6139	RPL17	CC: organelle	234	217	10347	13957	1.42514e-11
6139	RPL17	CC: intracellular organelle	234	217	9805	13957	1.6852e-15
6139	RPL17	CC: intracellular membrane-bounded organelle	234	210	8589	13957	2.56724e-20
6139	RPL17	CC: intracellular non-membrane-bounded organelle	234	159	3435	13957	5.83084e-42
6139	RPL17	CC: cell part	234	219	12058	13957	0.0043707
6139	RPL17	CC: ribonucleoprotein complex	234	112	764	13957	4.47771e-75
6139	RPL17	CC: polysome	234	11	68	13957	6.19917e-07
6139	RPL17	CC: mitochondrion	234	51	1330	13957	5.17831e-07
6139	RPL17	CC: small ribosomal subunit	234	22	69	13957	1.9447e-20
6139	RPL17	CC: preribosome	234	19	74	13957	1.08211e-15
6139	RPL17	CC: Noc complex	234	2	3	13957	0.00956542
3921	RPSA	CC: nucleus	26	20	5809	13957	0.00375967
3921	RPSA	CC: nucleolus	26	9	852	13957	0.000286883
3921	RPSA	CC: ribosome	26	8	218	13957	1.70394e-07
3921	RPSA	CC: polysome	26	3	68	13957	0.00368406
3921	RPSA	CC: small ribosomal subunit	26	6	69	13957	1.144e-07
3921	RPSA	CC: protein-containing complex	26	18	4413	13957	0.00147518
3921	RPSA	CC: intracellular non-membrane-bounded organelle	26	16	3435	13957	0.00117264
3921	RPSA	CC: ribonucleoprotein complex	26	15	764	13957	3.63873e-11
3921	RPSA	CC: preribosome	26	4	74	13957	0.000216394
6138	RPL15	CC: nucleus	154	133	5809	13957	2.60589e-28
6138	RPL15	CC: nucleolus	154	81	852	13957	4.54896e-54
6138	RPL15	CC: ribosome	154	17	218	13957	1.48334e-08
6138	RPL15	CC: protein-containing complex	154	76	4413	13957	7.71086e-05
6138	RPL15	CC: organelle	154	144	10347	13957	2.17037e-08
6138	RPL15	CC: intracellular organelle	154	144	9805	13957	5.14268e-11
6138	RPL15	CC: intracellular membrane-bounded organelle	154	141	8589	13957	2.10013e-15
6138	RPL15	CC: intracellular non-membrane-bounded organelle	154	102	3435	13957	2.2299e-25
6138	RPL15	CC: cell part	154	147	12058	13957	0.00272951
6138	RPL15	CC: ribonucleoprotein complex	154	43	764	13957	2.46713e-17
6138	RPL15	CC: chromosome	154	22	898	13957	0.00459792
6138	RPL15	CC: preribosome	154	14	74	13957	4.97692e-12
9933	KIAA0020	CC: nucleus	116	99	5809	13957	3.51923e-20
9933	KIAA0020	CC: nucleolus	116	64	852	13957	4.59616e-44
9933	KIAA0020	CC: ribosome	116	32	218	13957	8.09974e-29
9933	KIAA0020	CC: protein-containing complex	116	69	4413	13957	2.62902e-08
9933	KIAA0020	CC: organelle	116	109	10347	13957	1.04297e-06
9933	KIAA0020	CC: intracellular organelle	116	108	9805	13957	5.54056e-08
9933	KIAA0020	CC: intracellular membrane-bounded organelle	116	102	8589	13957	1.17998e-08
9933	KIAA0020	CC: intracellular non-membrane-bounded organelle	116	90	3435	13957	1.51007e-30
9933	KIAA0020	CC: cell part	116	111	12058	13957	0.00994983
9933	KIAA0020	CC: ribonucleoprotein complex	116	51	764	13957	4.19135e-31
9933	KIAA0020	CC: polysome	116	9	68	13957	1.98999e-07
9933	KIAA0020	CC: chromosome	116	20	898	13957	0.000829616
9933	KIAA0020	CC: preribosome	116	11	74	13957	1.38489e-09
9933	KIAA0020	CC: small ribosomal subunit	116	5	69	13957	0.00370545
9933	KIAA0020	CC: nucleosome	116	10	50	13957	5.59182e-10
9933	KIAA0020	CC: protein-DNA complex	116	11	138	13957	7.60452e-07
64318	NOC3L	CC: nucleus	73	57	5809	13957	1.177e-08
64318	NOC3L	CC: nucleolus	73	34	852	13957	4.13622e-20
64318	NOC3L	CC: ribosome	73	21	218	13957	4.23414e-19
64318	NOC3L	CC: protein-containing complex	73	43	4413	13957	3.58727e-05
64318	NOC3L	CC: intracellular organelle	73	65	9805	13957	0.00185877
64318	NOC3L	CC: intracellular membrane-bounded organelle	73	58	8589	13957	0.00939703
64318	NOC3L	CC: intracellular non-membrane-bounded organelle	73	53	3435	13957	9.52209e-16
64318	NOC3L	CC: ribonucleoprotein complex	73	32	764	13957	2.51137e-19
64318	NOC3L	CC: polysome	73	7	68	13957	2.16433e-06
64318	NOC3L	CC: preribosome	73	7	74	13957	3.72728e-06
64318	NOC3L	CC: nucleosome	73	6	50	13957	7.09357e-06
64318	NOC3L	CC: protein-DNA complex	73	7	138	13957	0.000168963
6147	RPL23A	CC: nucleus	113	99	5809	13957	5.31586e-22
6147	RPL23A	CC: nucleolus	113	49	852	13957	2.13762e-27
6147	RPL23A	CC: ribosome	113	18	218	13957	1.17427e-11
6147	RPL23A	CC: small ribosomal subunit	113	12	69	13957	2.14477e-11
6147	RPL23A	CC: organelle	113	104	10347	13957	3.12987e-05
6147	RPL23A	CC: intracellular organelle	113	104	9805	13957	5.59797e-07
6147	RPL23A	CC: intracellular membrane-bounded organelle	113	102	8589	13957	3.53673e-10
6147	RPL23A	CC: intracellular non-membrane-bounded organelle	113	74	3435	13957	6.25019e-18
6147	RPL23A	CC: ribonucleoprotein complex	113	37	764	13957	2.26316e-17
6147	RPL23A	CC: chromosome	113	19	898	13957	0.00161591
6147	RPL23A	CC: preribosome	113	9	74	13957	3.28416e-07
6147	RPL23A	CC: Noc complex	113	2	3	13957	0.00283364
6147	RPL23A	CC: telomerase holoenzyme complex	113	3	20	13957	0.0066063
6207	RPS13	CC: nucleus	75	67	5809	13957	8.43075e-16
6207	RPS13	CC: nucleolus	75	34	852	13957	1.19367e-19
6207	RPS13	CC: ribosome	75	18	218	13957	7.92618e-15
6207	RPS13	CC: protein-containing complex	75	43	4413	13957	8.74713e-05
6207	RPS13	CC: organelle	75	69	10347	13957	0.0013555
6207	RPS13	CC: intracellular organelle	75	69	9805	13957	0.000103797
6207	RPS13	CC: intracellular membrane-bounded organelle	75	67	8589	13957	2.46808e-06
6207	RPS13	CC: intracellular non-membrane-bounded organelle	75	49	3435	13957	8.29122e-12
6207	RPS13	CC: ribonucleoprotein complex	75	34	764	13957	4.05745e-21
6207	RPS13	CC: small ribosomal subunit	75	6	69	13957	4.7293e-05
6207	RPS13	CC: preribosome	75	12	74	13957	3.91632e-13
6207	RPS13	CC: nucleosome	75	4	50	13957	0.00222876
6207	RPS13	CC: Noc complex	75	2	3	13957	0.00140436
6234	RPS28	CC: ribosome	11	3	218	13957	0.00693504
6234	RPS28	CC: polysome	11	3	68	13957	0.000361279
6234	RPS28	CC: ribonucleoprotein complex	11	5	764	13957	0.00253073
6234	RPS28	CC: nucleosome	11	2	50	13957	0.00808182
6161	RPL32	CC: nucleus	54	42	5809	13957	2.32306e-06
6161	RPL32	CC: nucleolus	54	27	852	13957	6.48099e-17
6161	RPL32	CC: ribosome	54	18	218	13957	1.42267e-17
6161	RPL32	CC: protein-containing complex	54	32	4413	13957	0.0004874
6161	RPL32	CC: intracellular organelle	54	49	9805	13957	0.00390585
6161	RPL32	CC: intracellular membrane-bounded organelle	54	45	8589	13957	0.00567506
6161	RPL32	CC: intracellular non-membrane-bounded organelle	54	40	3435	13957	2.47581e-12
6161	RPL32	CC: ribonucleoprotein complex	54	26	764	13957	6.6711e-17
6161	RPL32	CC: polysome	54	5	68	13957	0.000142741
6161	RPL32	CC: preribosome	54	5	74	13957	0.000206294
10412	NSA2	CC: nucleus	66	56	5809	13957	3.75464e-11
10412	NSA2	CC: nucleolus	66	37	852	13957	1.48152e-25
10412	NSA2	CC: ribosome	66	19	218	13957	3.00566e-17
10412	NSA2	CC: organelle	66	61	10347	13957	0.00229538
10412	NSA2	CC: intracellular organelle	66	61	9805	13957	0.000233319
10412	NSA2	CC: intracellular membrane-bounded organelle	66	58	8589	13957	5.09245e-05
10412	NSA2	CC: intracellular non-membrane-bounded organelle	66	50	3435	13957	4.08267e-16
10412	NSA2	CC: ribonucleoprotein complex	66	28	764	13957	1.92098e-16
10412	NSA2	CC: polysome	66	6	68	13957	2.20649e-05
10412	NSA2	CC: preribosome	66	5	74	13957	0.000494261
5937	RBMS1	CC: nucleosome	12	2	50	13957	0.00938137
60488	MRPS35	CC: nucleus	56	44	5809	13957	7.14826e-07
60488	MRPS35	CC: nucleolus	56	16	852	13957	4.51109e-06
60488	MRPS35	CC: ribosome	56	21	218	13957	8.60595e-22
60488	MRPS35	CC: protein-containing complex	56	31	4413	13957	0.00285647
60488	MRPS35	CC: organelle	56	53	10347	13957	0.00120438
60488	MRPS35	CC: intracellular organelle	56	53	9805	13957	0.000138928
60488	MRPS35	CC: intracellular membrane-bounded organelle	56	53	8589	13957	4.53921e-07
60488	MRPS35	CC: intracellular non-membrane-bounded organelle	56	35	3435	13957	9.2262e-08
60488	MRPS35	CC: ribonucleoprotein complex	56	28	764	13957	9.1195e-19
60488	MRPS35	CC: mitochondrion	56	14	1330	13957	0.00726643
60488	MRPS35	CC: small ribosomal subunit	56	12	69	13957	4.5087e-15
6203	RPS9	CC: nucleus	124	89	5809	13957	5.78861e-10
6203	RPS9	CC: nucleolus	124	45	852	13957	2.30824e-21
6203	RPS9	CC: ribosome	124	49	218	13957	8.58209e-54
6203	RPS9	CC: protein-containing complex	124	76	4413	13957	5.74938e-10
6203	RPS9	CC: organelle	124	118	10347	13957	3.20009e-08
6203	RPS9	CC: intracellular organelle	124	118	9805	13957	1.74887e-10
6203	RPS9	CC: intracellular membrane-bounded organelle	124	116	8589	13957	1.87898e-14
6203	RPS9	CC: intracellular non-membrane-bounded organelle	124	94	3435	13957	1.58296e-30
6203	RPS9	CC: ribonucleoprotein complex	124	65	764	13957	7.05398e-46
6203	RPS9	CC: mitochondrion	124	40	1330	13957	1.23257e-10
6203	RPS9	CC: small ribosomal subunit	124	24	69	13957	4.38799e-30
6203	RPS9	CC: preribosome	124	9	74	13957	6.98544e-07
6222	RPS18	CC: nucleolus	12	7	852	13957	4.86914e-05
6222	RPS18	CC: ribosome	12	5	218	13957	1.8746e-05
6222	RPS18	CC: small ribosomal subunit	12	3	69	13957	0.000481484
6222	RPS18	CC: intracellular non-membrane-bounded organelle	12	11	3435	13957	4.82328e-05
6222	RPS18	CC: ribonucleoprotein complex	12	6	764	13957	0.00037203
6222	RPS18	CC: nucleosome	12	3	50	13957	0.000203831
6222	RPS18	CC: protein-DNA complex	12	3	138	13957	0.00284601
6218	RPS17	CC: nucleus	19	16	5809	13957	0.00260699
6218	RPS17	CC: nucleolus	19	9	852	13957	1.75307e-05
6218	RPS17	CC: ribosome	19	5	218	13957	0.000190736
6218	RPS17	CC: polysome	19	3	68	13957	0.00162413
6218	RPS17	CC: small ribosomal subunit	19	3	69	13957	0.00168812
6218	RPS17	CC: intracellular non-membrane-bounded organelle	19	16	3435	13957	2.74974e-06
6218	RPS17	CC: ribonucleoprotein complex	19	8	764	13957	8.3816e-05
6218	RPS17	CC: nucleosome	19	5	50	13957	2.34778e-07
6218	RPS17	CC: protein-DNA complex	19	5	138	13957	2.57273e-05
23521	RPL13A	CC: nucleus	176	144	5809	13957	1.25885e-25
23521	RPL13A	CC: nucleolus	176	86	852	13957	4.34903e-54
23521	RPL13A	CC: ribosome	176	51	218	13957	4.02311e-48
23521	RPL13A	CC: protein-containing complex	176	106	4413	13957	3.73548e-13
23521	RPL13A	CC: organelle	176	169	10347	13957	6.46161e-13
23521	RPL13A	CC: intracellular organelle	176	169	9805	13957	2.48688e-16
23521	RPL13A	CC: intracellular membrane-bounded organelle	176	166	8589	13957	6.70354e-22
23521	RPL13A	CC: intracellular non-membrane-bounded organelle	176	129	3435	13957	1.95505e-39
23521	RPL13A	CC: cell part	176	169	12058	13957	0.000362877
23521	RPL13A	CC: ribonucleoprotein complex	176	87	764	13957	2.8546e-59
23521	RPL13A	CC: polysome	176	8	68	13957	5.45072e-05
23521	RPL13A	CC: preribosome	176	17	74	13957	3.59582e-15
23521	RPL13A	CC: small ribosomal subunit	176	6	69	13957	0.00325647
23521	RPL13A	CC: mitochondrion	176	32	1330	13957	0.00361567
84248	FYTTD1	CC: nucleus	64	50	5809	13957	1.2305e-07
84248	FYTTD1	CC: nucleolus	64	15	852	13957	0.00012018
84248	FYTTD1	CC: intracellular non-membrane-bounded organelle	64	33	3435	13957	7.48479e-05
84248	FYTTD1	CC: ribonucleoprotein complex	64	13	764	13957	0.000652309
84248	FYTTD1	CC: nucleosome	64	4	50	13957	0.00131628
84248	FYTTD1	CC: transcription export complex	64	4	14	13957	1.18908e-05
6142	RPL18A	CC: nucleus	72	65	5809	13957	7.31978e-16
6142	RPL18A	CC: nucleolus	72	47	852	13957	6.80674e-37
6142	RPL18A	CC: ribosome	72	8	218	13957	0.000326326
6142	RPL18A	CC: organelle	72	67	10347	13957	0.000703531
6142	RPL18A	CC: intracellular organelle	72	67	9805	13957	5.15845e-05
6142	RPL18A	CC: intracellular membrane-bounded organelle	72	66	8589	13957	2.85951e-07
6142	RPL18A	CC: intracellular non-membrane-bounded organelle	72	54	3435	13957	4.42887e-17
6142	RPL18A	CC: ribonucleoprotein complex	72	25	764	13957	2.3669e-12
6142	RPL18A	CC: polysome	72	4	68	13957	0.00536117
6142	RPL18A	CC: preribosome	72	10	74	13957	2.7469e-10
23029	RBM34	CC: nucleus	114	100	5809	13957	2.5691e-22
23029	RBM34	CC: nucleolus	114	63	852	13957	2.06084e-43
23029	RBM34	CC: ribosome	114	27	218	13957	2.73972e-22
23029	RBM34	CC: protein-containing complex	114	64	4413	13957	1.80905e-06
23029	RBM34	CC: organelle	114	109	10347	13957	5.71919e-08
23029	RBM34	CC: intracellular organelle	114	109	9805	13957	4.39141e-10
23029	RBM34	CC: intracellular membrane-bounded organelle	114	102	8589	13957	1.21137e-09
23029	RBM34	CC: intracellular non-membrane-bounded organelle	114	90	3435	13957	1.36154e-31
23029	RBM34	CC: cell part	114	111	12058	13957	0.00105807
23029	RBM34	CC: ribonucleoprotein complex	114	47	764	13957	3.87381e-27
23029	RBM34	CC: polysome	114	9	68	13957	1.72517e-07
23029	RBM34	CC: chromosome	114	20	898	13957	0.000663163
23029	RBM34	CC: preribosome	114	9	74	13957	3.53064e-07
23029	RBM34	CC: small ribosomal subunit	114	5	69	13957	0.00346053
23029	RBM34	CC: nucleosome	114	6	50	13957	7.64445e-05
23029	RBM34	CC: protein-DNA complex	114	7	138	13957	0.00208337
6168	RPL37A	CC: nucleus	104	91	5809	13957	4.06124e-20
6168	RPL37A	CC: nucleolus	104	56	852	13957	1.05025e-37
6168	RPL37A	CC: ribosome	104	24	218	13957	1.81529e-19
6168	RPL37A	CC: protein-containing complex	104	58	4413	13957	8.84592e-06
6168	RPL37A	CC: organelle	104	97	10347	13957	1.41137e-05
6168	RPL37A	CC: intracellular organelle	104	97	9805	13957	2.74358e-07
6168	RPL37A	CC: intracellular membrane-bounded organelle	104	92	8589	13957	4.02266e-08
6168	RPL37A	CC: intracellular non-membrane-bounded organelle	104	77	3435	13957	7.78608e-24
6168	RPL37A	CC: ribonucleoprotein complex	104	43	764	13957	7.6955e-25
6168	RPL37A	CC: polysome	104	7	68	13957	2.01046e-05
6168	RPL37A	CC: chromosome	104	19	898	13957	0.000589872
6168	RPL37A	CC: preribosome	104	10	74	13957	9.14504e-09
6168	RPL37A	CC: small ribosomal subunit	104	5	69	13957	0.00240882
6168	RPL37A	CC: nucleosome	104	5	50	13957	0.000634416
6168	RPL37A	CC: protein-DNA complex	104	6	138	13957	0.00702763
84154	RPF2	CC: nucleus	51	46	5809	13957	3.85334e-11
84154	RPF2	CC: nucleolus	51	25	852	13957	2.13547e-15
84154	RPF2	CC: ribosome	51	9	218	13957	2.84425e-06
84154	RPF2	CC: organelle	51	48	10347	13957	0.00342997
84154	RPF2	CC: intracellular organelle	51	48	9805	13957	0.000521785
84154	RPF2	CC: intracellular membrane-bounded organelle	51	47	8589	13957	2.13854e-05
84154	RPF2	CC: intracellular non-membrane-bounded organelle	51	35	3435	13957	2.4812e-09
84154	RPF2	CC: ribonucleoprotein complex	51	16	764	13957	2.83336e-07
84154	RPF2	CC: preribosome	51	5	74	13957	0.00016079
131405	TRIM71	CC: nucleus	36	30	5809	13957	1.01484e-05
131405	TRIM71	CC: nucleolus	36	13	852	13957	3.22373e-06
131405	TRIM71	CC: ribosome	36	7	218	13957	3.20609e-05
131405	TRIM71	CC: polysome	36	4	68	13957	0.000521454
131405	TRIM71	CC: intracellular non-membrane-bounded organelle	36	24	3435	13957	3.96917e-06
131405	TRIM71	CC: ribonucleoprotein complex	36	13	764	13957	9.94073e-07
131405	TRIM71	CC: nucleosome	36	3	50	13957	0.00390517
5936	RBM4	CC: nucleus	53	51	5809	13957	2.08502e-15
5936	RBM4	CC: nucleolus	53	36	852	13957	4.82987e-29
5936	RBM4	CC: preribosome	53	9	74	13957	5.02704e-10
5936	RBM4	CC: protein-containing complex	53	35	4413	13957	8.423e-06
5936	RBM4	CC: organelle	53	53	10347	13957	4.23573e-06
5936	RBM4	CC: intracellular organelle	53	53	9805	13957	3.06393e-07
5936	RBM4	CC: intracellular membrane-bounded organelle	53	51	8589	13957	1.62691e-07
5936	RBM4	CC: intracellular non-membrane-bounded organelle	53	46	3435	13957	3.28182e-19
5936	RBM4	CC: cell part	53	53	12058	13957	0.00546818
5936	RBM4	CC: ribonucleoprotein complex	53	25	764	13957	5.51311e-16
5936	RBM4	CC: ribosome	53	7	218	13957	0.000352261
5936	RBM4	CC: small nucleolar ribonucleoprotein complex	53	3	21	13957	0.00112262
5936	RBM4	CC: ribonuclease P complex	53	4	13	13957	4.37474e-06
5814	PURB	CC: nucleus	34	30	5809	13957	8.50924e-07
5814	PURB	CC: nucleolus	34	16	852	13957	1.58954e-09
5814	PURB	CC: ribosome	34	10	218	13957	3.92017e-09
5814	PURB	CC: protein-containing complex	34	24	4413	13957	8.46458e-05
5814	PURB	CC: intracellular membrane-bounded organelle	34	30	8589	13957	0.00715772
5814	PURB	CC: intracellular non-membrane-bounded organelle	34	26	3435	13957	1.56338e-08
5814	PURB	CC: ribonucleoprotein complex	34	18	764	13957	1.4547e-12
5814	PURB	CC: polysome	34	3	68	13957	0.00722744
5814	PURB	CC: small ribosomal subunit	34	6	69	13957	5.72342e-07
5814	PURB	CC: preribosome	34	3	74	13957	0.00889192
5814	PURB	CC: nucleosome	34	5	50	13957	4.19818e-06
5814	PURB	CC: protein-DNA complex	34	5	138	13957	0.000391399
5813	PURA	CC: nucleus	47	40	5809	13957	4.54366e-08
5813	PURA	CC: nucleolus	47	22	852	13957	5.07279e-13
5813	PURA	CC: ribosome	47	8	218	13957	1.70829e-05
5813	PURA	CC: polysome	47	4	68	13957	0.00130889
5813	PURA	CC: small ribosomal subunit	47	4	69	13957	0.00137581
5813	PURA	CC: intracellular membrane-bounded organelle	47	40	8589	13957	0.00501348
5813	PURA	CC: intracellular non-membrane-bounded organelle	47	33	3435	13957	3.33513e-09
5813	PURA	CC: ribonucleoprotein complex	47	16	764	13957	8.01685e-08
5813	PURA	CC: chromosome	47	11	898	13957	0.00227653
5813	PURA	CC: preribosome	47	4	74	13957	0.00173359
5813	PURA	CC: nucleosome	47	7	50	13957	1.48458e-08
5813	PURA	CC: protein-DNA complex	47	7	138	13957	1.1051e-05
10262	SF3B4	CC: nucleus	12	11	5809	13957	0.00604904
10262	SF3B4	CC: ribonucleoprotein complex	12	8	764	13957	1.20646e-06
10262	SF3B4	CC: spliceosomal complex	12	7	165	13957	1.36511e-09
10262	SF3B4	CC: telomerase holoenzyme complex	12	2	20	13957	0.0019833
10262	SF3B4	CC: small nuclear ribonucleoprotein complex	12	7	59	13957	1.2334e-12
6429	SRSF4	CC: nucleus	156	123	5809	13957	2.83711e-19
6429	SRSF4	CC: organelle	156	145	10347	13957	5.96816e-08
6429	SRSF4	CC: intracellular organelle	156	145	9805	13957	1.57069e-10
6429	SRSF4	CC: intracellular membrane-bounded organelle	156	142	8589	13957	5.89376e-15
6429	SRSF4	CC: cell part	156	148	12058	13957	0.00597774
6429	SRSF4	CC: nucleolus	156	43	852	13957	2.0609e-15
6429	SRSF4	CC: preribosome	156	9	74	13957	4.35202e-06
6429	SRSF4	CC: protein-containing complex	156	78	4413	13957	3.31294e-05
6429	SRSF4	CC: intracellular non-membrane-bounded organelle	156	82	3435	13957	4.06724e-12
6429	SRSF4	CC: ribonucleoprotein complex	156	57	764	13957	8.84552e-30
6429	SRSF4	CC: spliceosomal complex	156	14	165	13957	1.96594e-07
6429	SRSF4	CC: ribosome	156	26	218	13957	1.84614e-17
6429	SRSF4	CC: small ribosomal subunit	156	10	69	13957	1.94198e-07
6430	SRSF5	CC: organelle	213	203	10347	13957	2.1451e-14
6430	SRSF5	CC: nucleus	213	168	5809	13957	1.87071e-26
6430	SRSF5	CC: nucleolus	213	83	852	13957	1.09994e-42
6430	SRSF5	CC: ribosome	213	71	218	13957	1.31959e-73
6430	SRSF5	CC: protein-containing complex	213	131	4413	13957	2.47771e-17
6430	SRSF5	CC: intracellular organelle	213	202	9805	13957	1.52851e-17
6430	SRSF5	CC: intracellular membrane-bounded organelle	213	195	8589	13957	2.2247e-21
6430	SRSF5	CC: intracellular non-membrane-bounded organelle	213	156	3435	13957	8.63096e-48
6430	SRSF5	CC: cell part	213	204	12058	13957	0.000106025
6430	SRSF5	CC: ribonucleoprotein complex	213	108	764	13957	1.25465e-75
6430	SRSF5	CC: polysome	213	11	68	13957	2.51369e-07
6430	SRSF5	CC: mitochondrion	213	37	1330	13957	0.00330451
6430	SRSF5	CC: small ribosomal subunit	213	26	69	13957	1.84969e-27
6430	SRSF5	CC: chromosome	213	33	898	13957	5.61351e-05
6430	SRSF5	CC: preribosome	213	15	74	13957	2.32841e-11
6430	SRSF5	CC: spliceosomal complex	213	12	165	13957	0.000188888
6430	SRSF5	CC: nucleosome	213	7	50	13957	0.000217019
6431	SRSF6	CC: nucleus	240	209	5809	13957	4.56042e-46
6431	SRSF6	CC: nucleolus	240	101	852	13957	3.43763e-56
6431	SRSF6	CC: ribosome	240	42	218	13957	1.16809e-29
6431	SRSF6	CC: protein-containing complex	240	133	4413	13957	1.30025e-12
6431	SRSF6	CC: organelle	240	228	10347	13957	1.13245e-15
6431	SRSF6	CC: intracellular organelle	240	228	9805	13957	3.78029e-20
6431	SRSF6	CC: intracellular membrane-bounded organelle	240	220	8589	13957	2.32238e-24
6431	SRSF6	CC: intracellular non-membrane-bounded organelle	240	152	3435	13957	1.12859e-34
6431	SRSF6	CC: cell part	240	229	12058	13957	7.69453e-05
6431	SRSF6	CC: ribonucleoprotein complex	240	97	764	13957	2.50337e-56
6431	SRSF6	CC: polysome	240	10	68	13957	7.31389e-06
6431	SRSF6	CC: small ribosomal subunit	240	20	69	13957	1.97286e-17
6431	SRSF6	CC: chromosome	240	34	898	13957	0.000245257
6431	SRSF6	CC: preribosome	240	22	74	13957	1.79157e-19
6431	SRSF6	CC: spliceosomal complex	240	18	165	13957	2.46901e-08
6780	STAU1	CC: nucleus	99	81	5809	13957	2.44497e-14
6780	STAU1	CC: nucleolus	99	50	852	13957	7.53361e-32
6780	STAU1	CC: ribosome	99	28	218	13957	1.9994e-25
6780	STAU1	CC: protein-containing complex	99	57	4413	13957	2.82461e-06
6780	STAU1	CC: organelle	99	88	10347	13957	0.0032758
6780	STAU1	CC: intracellular organelle	99	87	9805	13957	0.000535641
6780	STAU1	CC: intracellular membrane-bounded organelle	99	82	8589	13957	8.37639e-05
6780	STAU1	CC: intracellular non-membrane-bounded organelle	99	71	3435	13957	1.24278e-20
6780	STAU1	CC: ribonucleoprotein complex	99	44	764	13957	5.26218e-27
6780	STAU1	CC: polysome	99	10	68	13957	2.56142e-09
6780	STAU1	CC: small ribosomal subunit	99	6	69	13957	0.000200721
6780	STAU1	CC: preribosome	99	7	74	13957	2.51202e-05
6780	STAU1	CC: nucleosome	99	7	50	13957	2.05914e-06
6780	STAU1	CC: protein-DNA complex	99	7	138	13957	0.000969664
2733	GLE1	CC: nucleus	57	50	5809	13957	4.44853e-11
2733	GLE1	CC: nucleolus	57	28	852	13957	2.73987e-17
2733	GLE1	CC: ribosome	57	13	218	13957	2.22026e-10
2733	GLE1	CC: protein-containing complex	57	32	4413	13957	0.00172049
2733	GLE1	CC: intracellular organelle	57	52	9805	13957	0.00198897
2733	GLE1	CC: intracellular membrane-bounded organelle	57	50	8589	13957	0.000246885
2733	GLE1	CC: intracellular non-membrane-bounded organelle	57	38	3435	13957	1.46418e-09
2733	GLE1	CC: ribonucleoprotein complex	57	18	764	13957	3.33191e-08
2733	GLE1	CC: polysome	57	7	68	13957	4.30488e-07
2733	GLE1	CC: small ribosomal subunit	57	5	69	13957	0.000192885
2733	GLE1	CC: nucleosome	57	7	50	13957	5.48865e-08
2733	GLE1	CC: protein-DNA complex	57	7	138	13957	3.73829e-05
10667	FARS2	CC: nucleus	41	34	5809	13957	2.36368e-06
10667	FARS2	CC: nucleolus	41	15	852	13957	3.26358e-07
10667	FARS2	CC: ribosome	41	11	218	13957	1.39857e-09
10667	FARS2	CC: polysome	41	5	68	13957	4.118e-05
10667	FARS2	CC: small ribosomal subunit	41	5	69	13957	4.39897e-05
10667	FARS2	CC: protein-containing complex	41	27	4413	13957	0.00015405
10667	FARS2	CC: intracellular organelle	41	38	9805	13957	0.00621201
10667	FARS2	CC: intracellular membrane-bounded organelle	41	36	8589	13957	0.00291082
10667	FARS2	CC: intracellular non-membrane-bounded organelle	41	30	3435	13957	4.66697e-09
10667	FARS2	CC: ribonucleoprotein complex	41	18	764	13957	7.53815e-11
10667	FARS2	CC: chromosome	41	11	898	13957	0.000713255
10667	FARS2	CC: nucleosome	41	6	50	13957	2.74325e-07
10667	FARS2	CC: protein-DNA complex	41	6	138	13957	7.10171e-05
8575	PRKRA	CC: organelle	192	185	10347	13957	1.11854e-14
8575	PRKRA	CC: nucleus	192	173	5809	13957	1.52296e-42
8575	PRKRA	CC: nucleolus	192	97	852	13957	5.4255e-63
8575	PRKRA	CC: ribosome	192	39	218	13957	5.85276e-30
8575	PRKRA	CC: protein-containing complex	192	99	4413	13957	2.68911e-07
8575	PRKRA	CC: intracellular organelle	192	184	9805	13957	1.70888e-17
8575	PRKRA	CC: intracellular membrane-bounded organelle	192	175	8589	13957	1.2444e-18
8575	PRKRA	CC: intracellular non-membrane-bounded organelle	192	139	3435	13957	1.64791e-41
8575	PRKRA	CC: cell part	192	185	12058	13957	7.54064e-05
8575	PRKRA	CC: ribonucleoprotein complex	192	75	764	13957	8.12936e-42
8575	PRKRA	CC: polysome	192	10	68	13957	1.07574e-06
8575	PRKRA	CC: chromosome	192	29	898	13957	0.000305011
8575	PRKRA	CC: preribosome	192	17	74	13957	1.49894e-14
8575	PRKRA	CC: small ribosomal subunit	192	8	69	13957	0.000107546
8575	PRKRA	CC: nucleosome	192	7	50	13957	0.000118844
8575	PRKRA	CC: telomerase holoenzyme complex	192	4	20	13957	0.00216086
6229	RPS24	CC: nucleolus	25	8	852	13957	0.00132215
6229	RPS24	CC: ribosome	25	7	218	13957	2.75192e-06
6229	RPS24	CC: small ribosomal subunit	25	4	69	13957	0.000146427
6229	RPS24	CC: protein-containing complex	25	17	4413	13957	0.00291594
6229	RPS24	CC: intracellular non-membrane-bounded organelle	25	20	3435	13957	3.7857e-07
6229	RPS24	CC: ribonucleoprotein complex	25	11	764	13957	1.04532e-06
6229	RPS24	CC: nucleosome	25	3	50	13957	0.00152815
6158	RPL28	CC: nucleus	128	120	5809	13957	1.324e-33
6158	RPL28	CC: nucleolus	128	70	852	13957	5.7738e-48
6158	RPL28	CC: organelle	128	124	10347	13957	2.44836e-10
6158	RPL28	CC: intracellular organelle	128	124	9805	13957	6.97684e-13
6158	RPL28	CC: intracellular membrane-bounded organelle	128	122	8589	13957	4.08278e-17
6158	RPL28	CC: intracellular non-membrane-bounded organelle	128	90	3435	13957	3.21779e-25
6158	RPL28	CC: cell part	128	124	12058	13957	0.000992902
6158	RPL28	CC: chromosome	128	21	898	13957	0.00110329
6158	RPL28	CC: preribosome	128	14	74	13957	4.14067e-13
6158	RPL28	CC: protein-containing complex	128	58	4413	13957	0.0089561
6158	RPL28	CC: ribonucleoprotein complex	128	41	764	13957	6.93073e-19
6158	RPL28	CC: ribosome	128	15	218	13957	6.62855e-08
6158	RPL28	CC: kinetochore	128	7	131	13957	0.00292497
6156	RPL30	CC: nucleus	87	77	5809	13957	1.23818e-17
6156	RPL30	CC: nucleolus	87	49	852	13957	3.87642e-34
6156	RPL30	CC: ribosome	87	26	218	13957	3.07115e-24
6156	RPL30	CC: protein-containing complex	87	48	4413	13957	0.000104906
6156	RPL30	CC: organelle	87	85	10347	13957	1.02659e-07
6156	RPL30	CC: intracellular organelle	87	85	9805	13957	1.82141e-09
6156	RPL30	CC: intracellular membrane-bounded organelle	87	79	8589	13957	3.34723e-08
6156	RPL30	CC: intracellular non-membrane-bounded organelle	87	69	3435	13957	2.39953e-24
6156	RPL30	CC: cell part	87	85	12058	13957	0.00422055
6156	RPL30	CC: ribonucleoprotein complex	87	38	764	13957	6.15001e-23
6156	RPL30	CC: polysome	87	7	68	13957	6.62532e-06
6156	RPL30	CC: preribosome	87	10	74	13957	1.69482e-09
6156	RPL30	CC: nucleosome	87	4	50	13957	0.00362679
6193	RPS5	CC: nucleus	45	37	5809	13957	1.03197e-06
6193	RPS5	CC: nucleolus	45	25	852	13957	4.58839e-17
6193	RPS5	CC: ribosome	45	16	218	13957	4.23322e-16
6193	RPS5	CC: polysome	45	6	68	13957	2.65058e-06
6193	RPS5	CC: small ribosomal subunit	45	7	69	13957	9.61569e-08
6193	RPS5	CC: protein-containing complex	45	30	4413	13957	3.79229e-05
6193	RPS5	CC: intracellular non-membrane-bounded organelle	45	36	3435	13957	7.86233e-13
6193	RPS5	CC: ribonucleoprotein complex	45	22	764	13957	1.87981e-14
6193	RPS5	CC: chromosome	45	10	898	13957	0.00592693
6193	RPS5	CC: preribosome	45	4	74	13957	0.00149884
6193	RPS5	CC: nucleosome	45	7	50	13957	1.10489e-08
6193	RPS5	CC: protein-DNA complex	45	7	138	13957	8.34199e-06
57466	SCAF4	CC: nucleolus	27	9	852	13957	0.000392282
57466	SCAF4	CC: ribosome	27	4	218	13957	0.00894387
57466	SCAF4	CC: intracellular non-membrane-bounded organelle	27	15	3435	13957	0.00684955
57466	SCAF4	CC: ribonucleoprotein complex	27	8	764	13957	0.0011595
57466	SCAF4	CC: nucleosome	27	3	50	13957	0.00187079
51388	NIP7	CC: nucleus	45	39	5809	13957	2.50624e-08
51388	NIP7	CC: nucleolus	45	18	852	13957	2.54117e-09
51388	NIP7	CC: ribosome	45	10	218	13957	6.67162e-08
51388	NIP7	CC: intracellular organelle	45	41	9805	13957	0.00879942
51388	NIP7	CC: intracellular membrane-bounded organelle	45	40	8589	13957	0.000817133
51388	NIP7	CC: intracellular non-membrane-bounded organelle	45	28	3435	13957	3.28112e-06
51388	NIP7	CC: ribonucleoprotein complex	45	17	764	13957	4.52168e-09
51388	NIP7	CC: polysome	45	4	68	13957	0.00113078
51388	NIP7	CC: preribosome	45	4	74	13957	0.00149884
6135	RPL11	CC: nucleus	60	55	5809	13957	4.44637e-14
6135	RPL11	CC: nucleolus	60	34	852	13957	1.14267e-23
6135	RPL11	CC: ribosome	60	12	218	13957	6.4279e-09
6135	RPL11	CC: organelle	60	57	10347	13957	0.000506865
6135	RPL11	CC: intracellular organelle	60	57	9805	13957	4.6895e-05
6135	RPL11	CC: intracellular membrane-bounded organelle	60	56	8589	13957	7.03961e-07
6135	RPL11	CC: intracellular non-membrane-bounded organelle	60	46	3435	13957	3.71596e-15
6135	RPL11	CC: ribonucleoprotein complex	60	21	764	13957	1.87109e-10
6135	RPL11	CC: preribosome	60	6	74	13957	2.07826e-05
6428	SRSF3	CC: nucleus	194	125	5809	13957	5.56306e-09
6428	SRSF3	CC: organelle	194	185	10347	13957	3.52474e-13
6428	SRSF3	CC: intracellular organelle	194	185	9805	13957	7.61783e-17
6428	SRSF3	CC: intracellular membrane-bounded organelle	194	182	8589	13957	2.98636e-23
6428	SRSF3	CC: cell part	194	186	12058	13957	0.00020598
6428	SRSF3	CC: nucleolus	194	37	852	13957	2.34285e-08
6428	SRSF3	CC: preribosome	194	7	74	13957	0.00123863
6428	SRSF3	CC: protein-containing complex	194	130	4413	13957	6.02155e-22
6428	SRSF3	CC: intracellular non-membrane-bounded organelle	194	122	3435	13957	2.60571e-27
6428	SRSF3	CC: ribonucleoprotein complex	194	118	764	13957	4.28075e-95
6428	SRSF3	CC: spliceosomal complex	194	28	165	13957	2.00287e-20
6428	SRSF3	CC: ribosome	194	68	218	13957	5.49057e-72
6428	SRSF3	CC: small ribosomal subunit	194	26	69	13957	1.60422e-28
6428	SRSF3	CC: mitochondrion	194	77	1330	13957	4.64478e-27
8338	HIST2H2AC	CC: nucleus	79	60	5809	13957	2.72612e-08
8338	HIST2H2AC	CC: nucleolus	79	22	852	13957	5.06802e-08
8338	HIST2H2AC	CC: ribosome	79	7	218	13957	0.00326651
8338	HIST2H2AC	CC: protein-containing complex	79	42	4413	13957	0.000976417
8338	HIST2H2AC	CC: intracellular organelle	79	69	9805	13957	0.00400922
8338	HIST2H2AC	CC: intracellular membrane-bounded organelle	79	65	8589	13957	0.000951346
8338	HIST2H2AC	CC: intracellular non-membrane-bounded organelle	79	47	3435	13957	2.5347e-09
8338	HIST2H2AC	CC: ribonucleoprotein complex	79	16	764	13957	0.000110801
8338	HIST2H2AC	CC: chromosome	79	24	898	13957	4.16294e-09
8338	HIST2H2AC	CC: preribosome	79	5	74	13957	0.00105118
8338	HIST2H2AC	CC: nucleosome	79	8	50	13957	1.72522e-08
8338	HIST2H2AC	CC: protein-DNA complex	79	11	138	13957	1.60828e-08
6165	RPL35A	CC: nucleus	121	75	5809	13957	0.000110161
6165	RPL35A	CC: chromosome	121	19	898	13957	0.00355061
6165	RPL35A	CC: protein-containing complex	121	56	4413	13957	0.00620707
6165	RPL35A	CC: organelle	121	111	10347	13957	2.2097e-05
6165	RPL35A	CC: intracellular organelle	121	108	9805	13957	1.44969e-05
6165	RPL35A	CC: intracellular membrane-bounded organelle	121	97	8589	13957	0.000175337
6165	RPL35A	CC: intracellular non-membrane-bounded organelle	121	52	3435	13957	0.000154662
6165	RPL35A	CC: spliceosomal complex	121	7	165	13957	0.00708323
6426	SRSF1	CC: nucleus	81	66	5809	13957	1.61306e-11
6426	SRSF1	CC: nucleolus	81	28	852	13957	1.22297e-12
6426	SRSF1	CC: ribosome	81	19	218	13957	1.79334e-15
6426	SRSF1	CC: polysome	81	7	68	13957	4.21606e-06
6426	SRSF1	CC: protein-containing complex	81	48	4413	13957	8.05523e-06
6426	SRSF1	CC: organelle	81	76	10347	13957	0.000108239
6426	SRSF1	CC: intracellular organelle	81	76	9805	13957	4.87966e-06
6426	SRSF1	CC: intracellular membrane-bounded organelle	81	70	8589	13957	2.05285e-05
6426	SRSF1	CC: intracellular non-membrane-bounded organelle	81	48	3435	13957	1.94582e-09
6426	SRSF1	CC: ribonucleoprotein complex	81	38	764	13957	2.65085e-24
6426	SRSF1	CC: spliceosomal complex	81	10	165	13957	1.39027e-06
6426	SRSF1	CC: small ribosomal subunit	81	6	69	13957	7.10628e-05
6426	SRSF1	CC: telomerase holoenzyme complex	81	3	20	13957	0.00290937
2197	FAU	CC: chromosome	21	8	898	13957	0.000526176
2197	FAU	CC: nucleolus	21	9	852	13957	4.49318e-05
2197	FAU	CC: preribosome	21	3	74	13957	0.00263051
2197	FAU	CC: intracellular non-membrane-bounded organelle	21	16	3435	13957	2.7122e-05
2197	FAU	CC: ribonucleoprotein complex	21	10	764	13957	1.70661e-06
2197	FAU	CC: ribosome	21	4	218	13957	0.00386785
2197	FAU	CC: small ribosomal subunit	21	3	69	13957	0.00219577
122704	MRPL52	CC: cytoplasm	63	55	8976	13957	0.000689578
122704	MRPL52	CC: ribosome	63	42	218	13957	1.28294e-58
122704	MRPL52	CC: membrane	63	44	6515	13957	0.00246847
122704	MRPL52	CC: protein-containing complex	63	51	4413	13957	9.01003e-14
122704	MRPL52	CC: organelle	63	61	10347	13957	4.30614e-05
122704	MRPL52	CC: intracellular organelle	63	61	9805	13957	2.77648e-06
122704	MRPL52	CC: intracellular membrane-bounded organelle	63	60	8589	13957	2.63962e-08
122704	MRPL52	CC: intracellular non-membrane-bounded organelle	63	52	3435	13957	9.73751e-20
122704	MRPL52	CC: ribonucleoprotein complex	63	49	764	13957	1.01272e-46
122704	MRPL52	CC: small ribosomal subunit	63	5	69	13957	0.000299201
122704	MRPL52	CC: mitochondrion	63	38	1330	13957	4.95227e-21
8460	TPST1	CC: cell surface	8	4	564	13957	0.00243097
10969	EBNA1BP2	CC: nucleus	74	63	5809	13957	1.08898e-12
10969	EBNA1BP2	CC: nucleolus	74	36	852	13957	4.14572e-22
10969	EBNA1BP2	CC: ribosome	74	22	218	13957	2.30062e-20
10969	EBNA1BP2	CC: protein-containing complex	74	42	4413	13957	0.000150634
10969	EBNA1BP2	CC: organelle	74	69	10347	13957	0.000470355
10969	EBNA1BP2	CC: intracellular organelle	74	69	9805	13957	3.08028e-05
10969	EBNA1BP2	CC: intracellular membrane-bounded organelle	74	65	8589	13957	1.44228e-05
10969	EBNA1BP2	CC: intracellular non-membrane-bounded organelle	74	55	3435	13957	4.24829e-17
10969	EBNA1BP2	CC: ribonucleoprotein complex	74	32	764	13957	4.0789e-19
10969	EBNA1BP2	CC: polysome	74	8	68	13957	1.11727e-07
10969	EBNA1BP2	CC: nucleosome	74	7	50	13957	3.13949e-07
10969	EBNA1BP2	CC: protein-DNA complex	74	8	138	13957	1.88901e-05
10969	EBNA1BP2	CC: signal recognition particle	74	2	8	13957	0.00889118
3024	HIST1H1A	CC: nucleus	91	71	5809	13957	1.03062e-10
3024	HIST1H1A	CC: nucleolus	91	30	852	13957	6.23731e-13
3024	HIST1H1A	CC: ribosome	91	12	218	13957	6.66257e-07
3024	HIST1H1A	CC: small ribosomal subunit	91	7	69	13957	9.61135e-06
3024	HIST1H1A	CC: organelle	91	82	10347	13957	0.00190709
3024	HIST1H1A	CC: intracellular organelle	91	80	9805	13957	0.000993541
3024	HIST1H1A	CC: intracellular membrane-bounded organelle	91	75	8589	13957	0.000270781
3024	HIST1H1A	CC: intracellular non-membrane-bounded organelle	91	48	3435	13957	2.99318e-07
3024	HIST1H1A	CC: ribonucleoprotein complex	91	30	764	13957	3.76682e-14
3024	HIST1H1A	CC: preribosome	91	6	74	13957	0.000187081
3024	HIST1H1A	CC: Noc complex	91	2	3	13957	0.00195758
6154	RPL26	CC: nucleus	133	91	5809	13957	1.75525e-08
6154	RPL26	CC: nucleolus	133	43	852	13957	3.16312e-18
6154	RPL26	CC: ribosome	133	54	218	13957	2.30655e-60
6154	RPL26	CC: protein-containing complex	133	85	4413	13957	1.47781e-12
6154	RPL26	CC: organelle	133	126	10347	13957	2.17688e-08
6154	RPL26	CC: intracellular organelle	133	126	9805	13957	8.87337e-11
6154	RPL26	CC: intracellular membrane-bounded organelle	133	120	8589	13957	6.0704e-12
6154	RPL26	CC: intracellular non-membrane-bounded organelle	133	100	3435	13957	5.36807e-32
6154	RPL26	CC: ribonucleoprotein complex	133	75	764	13957	2.40851e-56
6154	RPL26	CC: mitochondrion	133	37	1330	13957	6.26102e-08
6154	RPL26	CC: polysome	133	9	68	13957	6.09457e-07
6154	RPL26	CC: small ribosomal subunit	133	21	69	13957	3.69895e-24
6154	RPL26	CC: nucleosome	133	7	50	13957	1.30934e-05
6154	RPL26	CC: protein-DNA complex	133	8	138	13957	0.000913993
6154	RPL26	CC: preribosome	133	7	74	13957	0.000147361
6157	RPL27A	CC: nucleus	96	57	5809	13957	0.00440606
6157	RPL27A	CC: nucleolus	96	24	852	13957	9.40348e-08
6157	RPL27A	CC: ribosome	96	37	218	13957	1.42489e-39
6157	RPL27A	CC: protein-containing complex	96	57	4413	13957	7.01952e-07
6157	RPL27A	CC: organelle	96	89	10347	13957	7.44959e-05
6157	RPL27A	CC: intracellular organelle	96	89	9805	13957	2.2383e-06
6157	RPL27A	CC: intracellular membrane-bounded organelle	96	87	8589	13957	6.51695e-09
6157	RPL27A	CC: intracellular non-membrane-bounded organelle	96	62	3435	13957	1.37178e-14
6157	RPL27A	CC: ribonucleoprotein complex	96	47	764	13957	3.26589e-31
6157	RPL27A	CC: preribosome	96	6	74	13957	0.000245598
6157	RPL27A	CC: mitochondrion	96	37	1330	13957	1.91882e-12
6157	RPL27A	CC: small ribosomal subunit	96	6	69	13957	0.000171555
6157	RPL27A	CC: Holliday junction resolvase complex	96	2	4	13957	0.00383563
506	ATP5B	CC: membrane	45	41	6515	13957	1.78373e-08
506	ATP5B	CC: mitochondrion	45	17	1330	13957	1.02068e-05
506	ATP5B	CC: proton-transporting two-sector ATPase complex	45	11	43	13957	8.14127e-17
3623	INHA	CC: MHC class I peptide loading complex	6	2	5	13957	4.10109e-05
811	CALR	CC: extracellular region	11	9	3031	13957	0.000698047
4010	LMX1B	CC: transcription factor complex	18	5	302	13957	0.000591425
4081	MAB21L1	CC: transcription factor complex	10	4	302	13957	0.000741299
4212	MEIS2	CC: transcription factor complex	16	4	302	13957	0.0043044
23635	SSBP2	CC: transcription factor complex	19	4	302	13957	0.00773636
23648	SSBP3	CC: transcription factor complex	18	4	302	13957	0.00644418
5426	POLE	CC: DNA polymerase complex	12	3	15	13957	7.08384e-06
5427	POLE2	CC: DNA polymerase complex	18	3	15	13957	2.30745e-05
53373	TPCN1	CC: membrane	19	19	6515	13957	1.51576e-05
196527	ANO6	CC: membrane	42	34	6515	13957	0.000122302
196527	ANO6	CC: ubiquitin ligase complex	42	7	258	13957	0.000227604
196527	ANO6	CC: endoplasmic reticulum	42	13	1464	13957	0.003424
56996	SLC12A9	CC: membrane	36	36	6515	13957	8.84219e-11
25807	RHBDD3	CC: membrane	15	15	6515	13957	0.000232066
84230	LRRC8C	CC: membrane	16	15	6515	13957	0.00156758
3275	PRMT2	CC: histone methyltransferase complex	28	3	78	13957	0.00622603
8480	RAE1	CC: kinetochore	13	3	131	13957	0.0030986
8480	RAE1	CC: replisome	13	2	27	13957	0.00382437
4928	NUP98	CC: nuclear pore	14	6	75	13957	3.39228e-09
4928	NUP98	CC: kinetochore	14	3	131	13957	0.00376871
55109	AGGF1	CC: BLOC complex	26	2	19	13957	0.00687514
11097	NUPL2	CC: nucleus	75	57	5809	13957	6.59249e-08
11097	NUPL2	CC: organelle	75	69	10347	13957	0.0013555
11097	NUPL2	CC: intracellular organelle	75	69	9805	13957	0.000103797
11097	NUPL2	CC: intracellular membrane-bounded organelle	75	67	8589	13957	2.46808e-06
11097	NUPL2	CC: spliceosomal complex	75	11	165	13957	5.57874e-08
11097	NUPL2	CC: protein-containing complex	75	44	4413	13957	3.20609e-05
11097	NUPL2	CC: intracellular non-membrane-bounded organelle	75	32	3435	13957	0.0056949
11097	NUPL2	CC: ribonucleoprotein complex	75	33	764	13957	5.35032e-20
701	BUB1B	CC: cytoskeleton	18	8	1719	13957	0.00855562
701	BUB1B	CC: protein-containing complex	18	15	4413	13957	0.000195254
701	BUB1B	CC: ubiquitin ligase complex	18	9	258	13957	6.20737e-10
701	BUB1B	CC: kinetochore	18	3	131	13957	0.0072345
5557	PRIM1	CC: RNA polymerase complex	22	4	104	13957	0.000387171
5557	PRIM1	CC: replisome	22	3	27	13957	0.000211458
79608	RIC3	CC: intracellular membrane-bounded organelle	16	16	8589	13957	0.00543659
79608	RIC3	CC: condensin complex	16	3	8	13957	2.46568e-06
54892	NCAPG2	CC: condensin complex	17	3	8	13957	2.93729e-06
23310	NCAPD3	CC: membrane	25	20	6515	13957	0.00811736
23310	NCAPD3	CC: condensin complex	25	2	8	13957	0.00141079
23310	NCAPD3	CC: protein serine/threonine phosphatase complex	25	3	41	13957	0.000914218
23326	USP22	CC: membrane	45	32	6515	13957	0.00904026
3156	HMGCR	CC: membrane	28	27	6515	13957	6.97087e-07
64924	SLC30A5	CC: membrane	45	39	6515	13957	9.92659e-07
64924	SLC30A5	CC: cell surface	45	11	564	13957	3.37142e-05
55005	RMND1	CC: Golgi apparatus	54	21	1251	13957	1.13593e-07
55005	RMND1	CC: membrane	54	50	6515	13957	5.57824e-11
55005	RMND1	CC: cell surface	54	9	564	13957	0.00387718
29781	NCAPH2	CC: chromosome	83	14	898	13957	0.00901634
29781	NCAPH2	CC: condensin complex	83	4	8	13957	2.81626e-06
29781	NCAPH2	CC: centrosome	83	10	464	13957	0.0053708
987	LRBA	CC: membrane	22	18	6515	13957	0.00913133
55676	SLC30A6	CC: endoplasmic reticulum	31	11	1464	13957	0.00277311
55676	SLC30A6	CC: Golgi apparatus	31	12	1251	13957	0.000162121
55676	SLC30A6	CC: membrane	31	29	6515	13957	1.30527e-06
55676	SLC30A6	CC: cell surface	31	7	564	13957	0.00279969
10079	ATP9A	CC: membrane	37	31	6515	13957	8.37571e-05
57007	CXCR7	CC: mitochondrion	4	4	1330	13957	0.00136003
57007	CXCR7	CC: proton-transporting two-sector ATPase complex	4	4	43	13957	4.54773e-09
498	ATP5A1	CC: membrane	16	16	6515	13957	0.000118201
498	ATP5A1	CC: proton-transporting two-sector ATPase complex	16	5	43	13957	4.59077e-08
513	ATP5D	CC: cytoplasm	30	29	8976	13957	0.000585835
513	ATP5D	CC: mitochondrion	30	24	1330	13957	1.40284e-17
513	ATP5D	CC: proton-transporting two-sector ATPase complex	30	12	43	13957	2.51917e-21
513	ATP5D	CC: intracellular membrane-bounded organelle	30	27	8589	13957	0.00680331
539	ATP5O	CC: proton-transporting two-sector ATPase complex	7	4	43	13957	1.23753e-07
64854	USP46	CC: retromer complex	18	2	20	13957	0.0040278
1762	DMWD	CC: synapse	31	8	932	13957	0.00888985
6643	SNX2	CC: retromer complex	26	2	20	13957	0.00749848
30813	VSX1	CC: chromosome	5	4	898	13957	0.00134261
30813	VSX1	CC: PcG protein complex	5	3	45	13957	9.71706e-06
1459	CSNK2A2	CC: nucleus	71	53	5809	13957	6.21622e-07
1459	CSNK2A2	CC: PcG protein complex	71	8	45	13957	3.31282e-09
1459	CSNK2A2	CC: spliceosomal complex	71	6	165	13957	0.00277769
1457	CSNK2A1	CC: nucleus	87	66	5809	13957	4.58853e-09
1457	CSNK2A1	CC: chromosome	87	15	898	13957	0.0052104
1457	CSNK2A1	CC: intracellular membrane-bounded organelle	87	70	8589	13957	0.00181589
1457	CSNK2A1	CC: ribonucleoprotein complex	87	13	764	13957	0.00979845
1457	CSNK2A1	CC: PcG protein complex	87	9	45	13957	4.69323e-10
1457	CSNK2A1	CC: spliceosomal complex	87	8	165	13957	0.0001886
1460	CSNK2B	CC: nucleus	64	51	5809	13957	2.65174e-08
1460	CSNK2B	CC: intracellular membrane-bounded organelle	64	52	8589	13957	0.00684685
1460	CSNK2B	CC: chromosome	64	15	898	13957	0.000211302
1460	CSNK2B	CC: PcG protein complex	64	8	45	13957	1.48763e-09
1460	CSNK2B	CC: intracellular non-membrane-bounded organelle	64	31	3435	13957	0.000574281
1460	CSNK2B	CC: nucleolus	64	14	852	13957	0.00047881
1460	CSNK2B	CC: histone methyltransferase complex	64	6	78	13957	3.89814e-05
1460	CSNK2B	CC: ubiquitin ligase complex	64	7	258	13957	0.00255602
84134	TOMM40L	CC: mitochondrion	3	3	1330	13957	0.00986357
521	ATP5ME	CC: mitochondrion	16	12	1330	13957	3.41885e-08
521	ATP5ME	CC: proton-transporting two-sector ATPase complex	16	10	43	13957	3.96717e-20
93974	ATPIF1	CC: mitochondrion	14	7	1330	13957	0.00204053
93974	ATPIF1	CC: proton-transporting two-sector ATPase complex	14	6	43	13957	1.30616e-10
509	ATP5C1	CC: mitochondrion	9	6	1330	13957	0.000861543
509	ATP5C1	CC: proton-transporting two-sector ATPase complex	9	5	43	13957	1.70632e-09
10476	ATP5H	CC: mitochondrion	7	5	1330	13957	0.00212608
10476	ATP5H	CC: proton-transporting two-sector ATPase complex	7	5	43	13957	3.21646e-10
515	ATP5F1	CC: mitochondrion	42	12	1330	13957	0.0051333
515	ATP5F1	CC: membrane	42	37	6515	13957	8.8737e-07
515	ATP5F1	CC: proton-transporting two-sector ATPase complex	42	8	43	13957	3.55851e-11
54943	DNAJC28	CC: mitochondrion	5	4	1330	13957	0.00498593
54943	DNAJC28	CC: proton-transporting two-sector ATPase complex	5	4	43	13957	2.04914e-08
522	ATP5J	CC: mitochondrion	22	12	1330	13957	4.68006e-06
522	ATP5J	CC: membrane	22	20	6515	13957	0.000347525
522	ATP5J	CC: proton-transporting two-sector ATPase complex	22	11	43	13957	8.70422e-21
10560	SLC19A2	CC: membrane	52	49	6515	13957	1.64963e-11
10560	SLC19A2	CC: cell surface	52	9	564	13957	0.00302239
10560	SLC19A2	CC: proton-transporting two-sector ATPase complex	52	4	43	13957	0.000383607
10632	ATP5L	CC: proton-transporting two-sector ATPase complex	6	4	43	13957	5.64845e-08
29956	LASS2	CC: extracellular region	103	44	3031	13957	3.59137e-05
29956	LASS2	CC: endosome	103	16	735	13957	0.00148442
29956	LASS2	CC: membrane	103	88	6515	13957	2.65422e-14
29956	LASS2	CC: vesicle	103	47	2988	13957	1.2453e-06
29956	LASS2	CC: extracellular organelle	103	37	1695	13957	1.93002e-08
29956	LASS2	CC: proton-transporting two-sector ATPase complex	103	8	43	13957	3.91717e-08
29956	LASS2	CC: cell leading edge	103	10	337	13957	0.0027913
29956	LASS2	CC: cell projection	103	29	1639	13957	0.000109689
29956	LASS2	CC: neuron projection	103	19	1007	13957	0.00196482
29956	LASS2	CC: vacuole	103	14	640	13957	0.00348261
29956	LASS2	CC: synapse	103	19	932	13957	0.000808736
4509	ATP8	CC: membrane	12	12	6515	13957	0.00169511
4509	ATP8	CC: proton-transporting two-sector ATPase complex	12	3	43	13957	0.000135948
5357	PLS1	CC: F-actin capping protein complex	63	2	7	13957	0.00537493
56110	PCDHGA5	CC: membrane	44	37	6515	13957	9.57413e-06
192670	EIF2C4	CC: protein-containing complex	31	22	4413	13957	0.000174323
192670	EIF2C4	CC: small nuclear ribonucleoprotein complex	31	3	59	13957	0.0040531
192670	EIF2C4	CC: ribonucleoprotein complex	31	10	764	13957	8.61065e-05
192670	EIF2C4	CC: RNAi effector complex	31	3	11	13957	4.28868e-05
192670	EIF2C4	CC: transcription elongation factor complex	31	3	52	13957	0.00295319
192670	EIF2C4	CC: RNA polymerase II, holoenzyme	31	3	77	13957	0.00779115
4694	NDUFA1	CC: cytoplasm	20	20	8976	13957	0.00221044
4694	NDUFA1	CC: mitochondrion	20	19	1330	13957	9.41791e-17
4694	NDUFA1	CC: membrane	20	20	6515	13957	7.60816e-06
4694	NDUFA1	CC: NADH dehydrogenase complex	20	19	44	13957	9.50691e-46
4694	NDUFA1	CC: protein-containing complex	20	19	4413	13957	1.90307e-07
4694	NDUFA1	CC: intracellular organelle	20	20	9805	13957	0.00976501
4694	NDUFA1	CC: intracellular membrane-bounded organelle	20	20	8589	13957	0.00104409
4707	NDUFB1	CC: membrane	15	15	6515	13957	0.000232066
4707	NDUFB1	CC: mitochondrion	15	13	1330	13957	3.12857e-10
4707	NDUFB1	CC: NADH dehydrogenase complex	15	11	44	13957	2.79989e-23
4729	NDUFV2	CC: cytoplasm	41	40	8976	13957	9.89988e-06
4729	NDUFV2	CC: mitochondrion	41	36	1330	13957	2.35527e-29
4729	NDUFV2	CC: membrane	41	35	6515	13957	9.53299e-06
4729	NDUFV2	CC: NADH dehydrogenase complex	41	33	44	13957	1.30512e-78
4729	NDUFV2	CC: protein-containing complex	41	36	4413	13957	9.34903e-12
4729	NDUFV2	CC: organelle	41	40	10347	13957	0.00119563
4729	NDUFV2	CC: intracellular organelle	41	40	9805	13957	0.000203526
4729	NDUFV2	CC: intracellular membrane-bounded organelle	41	40	8589	13957	2.11246e-06
4731	NDUFV3	CC: cytoplasm	58	51	8976	13957	0.000838999
4731	NDUFV3	CC: mitochondrion	58	42	1330	13957	5.03125e-28
4731	NDUFV3	CC: intracellular membrane-bounded organelle	58	50	8589	13957	0.000630185
4731	NDUFV3	CC: membrane	58	52	6515	13957	4.06531e-10
4731	NDUFV3	CC: NADH dehydrogenase complex	58	38	44	13957	5.04068e-87
4731	NDUFV3	CC: protein-containing complex	58	39	4413	13957	1.00469e-06
4538	ND4	CC: mitochondrion	27	19	1330	13957	3.38279e-12
4538	ND4	CC: membrane	27	27	6515	13957	5.49991e-08
4538	ND4	CC: NADH dehydrogenase complex	27	16	44	13957	3.00737e-32
4538	ND4	CC: protein-containing complex	27	17	4413	13957	0.00906488
4701	NDUFA7	CC: cytoplasm	43	40	8976	13957	0.000281662
4701	NDUFA7	CC: mitochondrion	43	37	1330	13957	1.63057e-29
4701	NDUFA7	CC: membrane	43	43	6515	13957	5.4444e-13
4701	NDUFA7	CC: NADH dehydrogenase complex	43	35	44	13957	1.59391e-84
4701	NDUFA7	CC: protein-containing complex	43	35	4413	13957	1.43244e-09
4701	NDUFA7	CC: intracellular organelle	43	40	9805	13957	0.00385742
4701	NDUFA7	CC: intracellular membrane-bounded organelle	43	40	8589	13957	7.09918e-05
4715	NDUFB9	CC: mitochondrion	34	19	1330	13957	1.05053e-09
4715	NDUFB9	CC: membrane	34	30	6515	13957	1.45327e-05
4715	NDUFB9	CC: NADH dehydrogenase complex	34	17	44	13957	1.09093e-32
4715	NDUFB9	CC: protein-containing complex	34	22	4413	13957	0.00122898
4696	NDUFA3	CC: mitochondrion	25	15	1330	13957	2.99306e-08
4696	NDUFA3	CC: membrane	25	23	6515	13957	5.67148e-05
4696	NDUFA3	CC: NADH dehydrogenase complex	25	10	44	13957	1.61474e-17
4714	NDUFB8	CC: membrane	48	47	6515	13957	6.58283e-13
4714	NDUFB8	CC: mitochondrion	48	23	1330	13957	5.55181e-10
4714	NDUFB8	CC: NADH dehydrogenase complex	48	19	44	13957	2.18207e-34
4724	NDUFS4	CC: mitochondrion	36	18	1330	13957	3.24815e-08
4724	NDUFS4	CC: membrane	36	35	6515	13957	2.97571e-09
4724	NDUFS4	CC: NADH dehydrogenase complex	36	17	44	13957	3.87465e-32
4704	NDUFA9	CC: cytoplasm	25	24	8976	13957	0.00335312
4704	NDUFA9	CC: mitochondrion	25	24	1330	13957	1.36043e-21
4704	NDUFA9	CC: membrane	25	23	6515	13957	5.67148e-05
4704	NDUFA9	CC: protein-containing complex	25	23	4413	13957	2.3165e-08
4704	NDUFA9	CC: intracellular membrane-bounded organelle	25	24	8589	13957	0.00144454
4704	NDUFA9	CC: NADH dehydrogenase complex	25	21	44	13957	2.24249e-48
55967	NDUFA12	CC: mitochondrion	34	21	1330	13957	7.47259e-12
55967	NDUFA12	CC: membrane	34	33	6515	13957	1.17912e-08
55967	NDUFA12	CC: NADH dehydrogenase complex	34	20	44	13957	8.31682e-41
55967	NDUFA12	CC: protein-containing complex	34	23	4413	13957	0.000346763
55967	NDUFA12	CC: intracellular membrane-bounded organelle	34	30	8589	13957	0.00715772
4723	NDUFV1	CC: mitochondrion	11	11	1330	13957	3.93208e-10
4723	NDUFV1	CC: membrane	11	11	6515	13957	0.00324277
4723	NDUFV1	CC: NADH dehydrogenase complex	11	11	44	13957	2.70141e-26
4723	NDUFV1	CC: protein-containing complex	11	11	4413	13957	7.74567e-05
4709	NDUFB3	CC: mitochondrion	59	29	1330	13957	6.36607e-13
4709	NDUFB3	CC: membrane	59	57	6515	13957	7.38433e-15
4709	NDUFB3	CC: NADH dehydrogenase complex	59	26	44	13957	5.46508e-50
4718	NDUFC2	CC: cytoplasm	52	46	8976	13957	0.00132768
4718	NDUFC2	CC: membrane	52	47	6515	13957	1.98761e-09
4718	NDUFC2	CC: intracellular membrane-bounded organelle	52	44	8589	13957	0.00355847
4718	NDUFC2	CC: mitochondrion	52	36	1330	13957	6.6121e-23
4718	NDUFC2	CC: NADH dehydrogenase complex	52	27	44	13957	1.00835e-54
4718	NDUFC2	CC: protein-containing complex	52	28	4413	13957	0.00847657
4540	ND5	CC: mitochondrion	32	20	1330	13957	2.01991e-11
4540	ND5	CC: membrane	32	32	6515	13957	1.56312e-09
4540	ND5	CC: NADH dehydrogenase complex	32	17	44	13957	2.80317e-33
4726	NDUFS6	CC: cytoplasm	64	58	8976	13957	3.6898e-05
4726	NDUFS6	CC: mitochondrion	64	46	1330	13957	1.69397e-30
4726	NDUFS6	CC: membrane	64	45	6515	13957	0.00171882
4726	NDUFS6	CC: NADH dehydrogenase complex	64	34	44	13957	9.44708e-72
4726	NDUFS6	CC: protein-containing complex	64	45	4413	13957	1.2189e-08
4726	NDUFS6	CC: intracellular membrane-bounded organelle	64	56	8589	13957	9.71907e-05
4726	NDUFS6	CC: ubiquitin ligase complex	64	7	258	13957	0.00255602
4712	NDUFB6	CC: mitochondrion	18	14	1330	13957	6.76913e-10
4712	NDUFB6	CC: membrane	18	18	6515	13957	3.01935e-05
4712	NDUFB6	CC: NADH dehydrogenase complex	18	14	44	13957	1.40833e-30
4712	NDUFB6	CC: protein-containing complex	18	15	4413	13957	0.000195254
4711	NDUFB5	CC: mitochondrion	50	27	1330	13957	2.68962e-13
4711	NDUFB5	CC: membrane	50	45	6515	13957	6.88369e-09
4711	NDUFB5	CC: protein-containing complex	50	30	4413	13957	0.000603698
4711	NDUFB5	CC: NADH dehydrogenase complex	50	23	44	13957	3.69934e-44
55505	NOP10	CC: nucleus	20	19	5809	13957	2.01237e-05
55505	NOP10	CC: protein-containing complex	20	15	4413	13957	0.00138664
55505	NOP10	CC: intracellular membrane-bounded organelle	20	19	8589	13957	0.00940083
55505	NOP10	CC: intracellular non-membrane-bounded organelle	20	12	3435	13957	0.00923384
55505	NOP10	CC: ribonucleoprotein complex	20	9	764	13957	1.24507e-05
55505	NOP10	CC: nucleolus	20	8	852	13957	0.000257817
55505	NOP10	CC: small nucleolar ribonucleoprotein complex	20	3	21	13957	8.09937e-05
55505	NOP10	CC: telomerase holoenzyme complex	20	3	20	13957	7.08103e-05
92345	NAF1	CC: telomerase holoenzyme complex	23	2	20	13957	0.00609526
92345	NAF1	CC: small nucleolar ribonucleoprotein complex	23	2	21	13957	0.00663218
26094	DCAF4	CC: protein-containing complex	28	21	4413	13957	7.40928e-05
26094	DCAF4	CC: telomerase holoenzyme complex	28	2	20	13957	0.00850371
26094	DCAF4	CC: small nucleolar ribonucleoprotein complex	28	2	21	13957	0.00922931
1736	DKC1	CC: nucleus	88	73	5809	13957	1.61284e-13
1736	DKC1	CC: nucleolus	88	33	852	13957	4.20072e-16
1736	DKC1	CC: ribosome	88	22	218	13957	1.33593e-18
1736	DKC1	CC: protein-containing complex	88	51	4413	13957	9.03686e-06
1736	DKC1	CC: organelle	88	78	10347	13957	0.00779309
1736	DKC1	CC: intracellular organelle	88	78	9805	13957	0.000665862
1736	DKC1	CC: intracellular membrane-bounded organelle	88	75	8589	13957	2.65222e-05
1736	DKC1	CC: intracellular non-membrane-bounded organelle	88	55	3435	13957	4.35683e-12
1736	DKC1	CC: ribonucleoprotein complex	88	40	764	13957	5.9196e-25
1736	DKC1	CC: polysome	88	6	68	13957	0.000101436
1736	DKC1	CC: small ribosomal subunit	88	7	69	13957	7.81169e-06
1736	DKC1	CC: telomerase holoenzyme complex	88	4	20	13957	0.000150873
1736	DKC1	CC: small nucleolar ribonucleoprotein complex	88	3	21	13957	0.00405483
1736	DKC1	CC: nucleosome	88	6	50	13957	1.95221e-05
1736	DKC1	CC: protein-DNA complex	88	6	138	13957	0.00330702
55135	WRAP53	CC: telomerase holoenzyme complex	16	3	20	13957	3.748e-05
55135	WRAP53	CC: small nucleolar ribonucleoprotein complex	16	3	21	13957	4.30163e-05
55135	WRAP53	CC: intracellular non-membrane-bounded organelle	16	11	3435	13957	0.003424
55135	WRAP53	CC: ribonucleoprotein complex	16	6	764	13957	0.00203638
54433	GAR1	CC: telomerase holoenzyme complex	11	3	20	13957	1.25167e-05
54433	GAR1	CC: small nucleolar ribonucleoprotein complex	11	2	21	13957	0.00184977
54433	GAR1	CC: ribonucleoprotein complex	11	5	764	13957	0.00253073
55164	SHQ1	CC: nucleolus	11	6	852	13957	0.000365997
55164	SHQ1	CC: telomerase holoenzyme complex	11	3	20	13957	1.25167e-05
55164	SHQ1	CC: small nucleolar ribonucleoprotein complex	11	3	21	13957	1.44257e-05
6625	SNRNP70	CC: nucleus	69	56	5809	13957	1.16389e-09
6625	SNRNP70	CC: organelle	69	64	10347	13957	0.00128088
6625	SNRNP70	CC: intracellular organelle	69	64	9805	13957	0.00011055
6625	SNRNP70	CC: intracellular membrane-bounded organelle	69	63	8589	13957	8.70325e-07
6625	SNRNP70	CC: nucleolus	69	12	852	13957	0.00991293
6625	SNRNP70	CC: intracellular non-membrane-bounded organelle	69	31	3435	13957	0.00263665
6625	SNRNP70	CC: ribosome	69	12	218	13957	3.1912e-08
6625	SNRNP70	CC: small ribosomal subunit	69	10	69	13957	9.0626e-11
6625	SNRNP70	CC: protein-containing complex	69	50	4413	13957	2.53965e-10
6625	SNRNP70	CC: ribonucleoprotein complex	69	42	764	13957	5.53482e-33
6625	SNRNP70	CC: spliceosomal complex	69	19	165	13957	4.20595e-19
6625	SNRNP70	CC: telomerase holoenzyme complex	69	5	20	13957	1.40031e-06
6625	SNRNP70	CC: small nucleolar ribonucleoprotein complex	69	3	21	13957	0.00219577
6625	SNRNP70	CC: small nuclear ribonucleoprotein complex	69	13	59	13957	1.53493e-16
5441	POLR2L	CC: nucleus	64	46	5809	13957	2.50434e-05
5441	POLR2L	CC: RNA polymerase II, holoenzyme	64	17	77	13957	1.71155e-22
5441	POLR2L	CC: RNA polymerase complex	64	35	104	13957	1.70747e-56
5441	POLR2L	CC: protein-containing complex	64	41	4413	13957	3.18239e-06
5441	POLR2L	CC: intracellular non-membrane-bounded organelle	64	33	3435	13957	7.48479e-05
5441	POLR2L	CC: nucleolus	64	18	852	13957	1.1123e-06
5436	POLR2G	CC: nucleus	27	25	5809	13957	1.40066e-06
5436	POLR2G	CC: RNA polymerase II, holoenzyme	27	15	77	13957	1.68029e-25
5436	POLR2G	CC: RNA polymerase complex	27	15	104	13957	1.84468e-23
5436	POLR2G	CC: protein-containing complex	27	24	4413	13957	4.67413e-08
5436	POLR2G	CC: intracellular membrane-bounded organelle	27	25	8589	13957	0.00422055
171568	POLR3H	CC: nucleus	43	36	5809	13957	6.48342e-07
171568	POLR3H	CC: chromosome	43	11	898	13957	0.0010835
171568	POLR3H	CC: RNA polymerase complex	43	19	104	13957	1.71242e-27
171568	POLR3H	CC: replisome	43	3	27	13957	0.00126864
171568	POLR3H	CC: protein-containing complex	43	33	4413	13957	7.00237e-08
171568	POLR3H	CC: protein-DNA complex	43	4	138	13957	0.00962936
171568	POLR3H	CC: organelle	43	41	10347	13957	0.0043158
171568	POLR3H	CC: intracellular organelle	43	41	9805	13957	0.000813714
171568	POLR3H	CC: intracellular membrane-bounded organelle	43	39	8589	13957	0.000377088
171568	POLR3H	CC: intracellular non-membrane-bounded organelle	43	25	3435	13957	7.00231e-05
171568	POLR3H	CC: nucleolus	43	12	852	13957	0.000149224
171568	POLR3H	CC: RNA polymerase II, holoenzyme	43	4	77	13957	0.00146674
171568	POLR3H	CC: ubiquitin conjugating enzyme complex	43	2	9	13957	0.00442636
26015	RPAP1	CC: RNA polymerase II, holoenzyme	9	4	77	13957	3.63422e-06
26015	RPAP1	CC: RNA polymerase complex	9	5	104	13957	1.17435e-07
64425	POLR1E	CC: nucleolus	27	9	852	13957	0.000392282
64425	POLR1E	CC: RNA polymerase II, holoenzyme	27	3	77	13957	0.00552895
64425	POLR1E	CC: RNA polymerase complex	27	6	104	13957	1.44331e-06
84172	POLR1B	CC: nucleus	15	13	5809	13957	0.00566699
84172	POLR1B	CC: nucleolus	15	9	852	13957	1.50921e-06
84172	POLR1B	CC: RNA polymerase II, holoenzyme	15	3	77	13957	0.00118818
84172	POLR1B	CC: RNA polymerase complex	15	7	104	13957	4.38199e-10
84172	POLR1B	CC: intracellular non-membrane-bounded organelle	15	10	3435	13957	0.00820569
25885	POLR1A	CC: nucleolus	17	9	852	13957	5.79529e-06
25885	POLR1A	CC: RNA polymerase II, holoenzyme	17	3	77	13957	0.00166037
25885	POLR1A	CC: RNA polymerase complex	17	7	104	13957	1.21813e-09
25885	POLR1A	CC: intracellular non-membrane-bounded organelle	17	11	3435	13957	0.00663788
11128	POLR3A	CC: nucleolus	35	10	852	13957	0.000585835
11128	POLR3A	CC: RNA polymerase complex	35	10	104	13957	4.74695e-12
11128	POLR3A	CC: protein-containing complex	35	25	4413	13957	4.04667e-05
11128	POLR3A	CC: intracellular non-membrane-bounded organelle	35	20	3435	13957	0.000719997
11128	POLR3A	CC: chromosome	35	9	898	13957	0.0038532
11128	POLR3A	CC: DNA helicase complex	35	2	15	13957	0.00757946
11128	POLR3A	CC: protein serine/threonine phosphatase complex	35	3	41	13957	0.00219577
79871	RPAP2	CC: nucleus	32	24	5809	13957	0.00202126
79871	RPAP2	CC: RNA polymerase II, holoenzyme	32	9	77	13957	6.47307e-12
79871	RPAP2	CC: RNA polymerase complex	32	9	104	13957	9.17597e-11
79871	RPAP2	CC: protein-containing complex	32	23	4413	13957	8.30101e-05
55718	POLR3E	CC: nucleus	30	24	5809	13957	0.000404016
55718	POLR3E	CC: nucleolus	30	10	852	13957	0.00015199
55718	POLR3E	CC: RNA polymerase II, holoenzyme	30	3	77	13957	0.00717038
55718	POLR3E	CC: RNA polymerase complex	30	15	104	13957	1.49533e-22
55718	POLR3E	CC: protein-containing complex	30	22	4413	13957	7.9537e-05
55718	POLR3E	CC: intracellular organelle	30	29	9805	13957	0.00455147
55718	POLR3E	CC: intracellular membrane-bounded organelle	30	28	8589	13957	0.00144983
55718	POLR3E	CC: intracellular non-membrane-bounded organelle	30	16	3435	13957	0.00801649
55703	POLR3B	CC: nucleus	17	15	5809	13957	0.00157369
55703	POLR3B	CC: nucleolus	17	8	852	13957	6.96405e-05
55703	POLR3B	CC: RNA polymerase II, holoenzyme	17	3	77	13957	0.00166037
55703	POLR3B	CC: RNA polymerase complex	17	10	104	13957	8.30544e-16
55703	POLR3B	CC: protein-containing complex	17	15	4413	13957	5.40239e-05
55703	POLR3B	CC: intracellular non-membrane-bounded organelle	17	12	3435	13957	0.00138459
5430	POLR2A	CC: nucleus	29	21	5809	13957	0.00897068
5430	POLR2A	CC: RNA polymerase II, holoenzyme	29	8	77	13957	1.69449e-10
5430	POLR2A	CC: RNA polymerase complex	29	8	104	13957	1.70632e-09
5430	POLR2A	CC: protein-containing complex	29	19	4413	13957	0.00264481
81488	GRINL1A	CC: nucleus	43	31	5809	13957	0.000887088
81488	GRINL1A	CC: RNA polymerase II, holoenzyme	43	15	77	13957	9.8367e-22
81488	GRINL1A	CC: RNA polymerase complex	43	15	104	13957	1.05108e-19
81488	GRINL1A	CC: protein-containing complex	43	27	4413	13957	0.000486434
81488	GRINL1A	CC: intracellular non-membrane-bounded organelle	43	21	3435	13957	0.00616255
10623	POLR3C	CC: protein-containing complex	14	12	4413	13957	0.000813003
10623	POLR3C	CC: nucleolus	14	6	852	13957	0.00160244
10623	POLR3C	CC: RNA polymerase II, holoenzyme	14	3	77	13957	0.000982627
10623	POLR3C	CC: RNA polymerase complex	14	10	104	13957	4.93074e-17
5433	POLR2D	CC: nucleus	24	20	5809	13957	0.000636759
5433	POLR2D	CC: RNA polymerase II, holoenzyme	24	12	77	13957	1.58471e-19
5433	POLR2D	CC: RNA polymerase complex	24	12	104	13957	6.28421e-18
5433	POLR2D	CC: protein-containing complex	24	18	4413	13957	0.000324814
58490	RPRD1B	CC: protein-containing complex	40	29	4413	13957	4.33045e-06
58490	RPRD1B	CC: intracellular non-membrane-bounded organelle	40	20	3435	13957	0.00575314
58490	RPRD1B	CC: nucleus	40	30	5809	13957	0.000375603
58490	RPRD1B	CC: RNA polymerase II, holoenzyme	40	15	77	13957	2.75847e-22
58490	RPRD1B	CC: RNA polymerase complex	40	15	104	13957	3.00179e-20
55197	RPRD1A	CC: nucleus	21	17	5809	13957	0.0037783
55197	RPRD1A	CC: RNA polymerase II, holoenzyme	21	7	77	13957	8.44283e-10
55197	RPRD1A	CC: RNA polymerase complex	21	7	104	13957	6.33483e-09
6830	SUPT6H	CC: RNA polymerase II, holoenzyme	38	5	77	13957	5.07494e-05
6830	SUPT6H	CC: RNA polymerase complex	38	5	104	13957	0.000190189
6830	SUPT6H	CC: nucleosome	38	4	50	13957	0.000214021
6830	SUPT6H	CC: protein-DNA complex	38	4	138	13957	0.00647062
23248	RPRD2	CC: RNA polymerase II, holoenzyme	16	4	77	13957	3.96824e-05
23248	RPRD2	CC: RNA polymerase complex	16	4	104	13957	0.000116396
5431	POLR2B	CC: RNA polymerase II, holoenzyme	18	7	77	13957	2.55032e-10
5431	POLR2B	CC: RNA polymerase complex	18	7	104	13957	1.91755e-09
27297	CRCP	CC: nucleus	21	19	5809	13957	0.000105502
27297	CRCP	CC: protein-containing complex	21	16	4413	13957	0.000642766
27297	CRCP	CC: intracellular non-membrane-bounded organelle	21	14	3435	13957	0.000974333
27297	CRCP	CC: RNA polymerase complex	21	9	104	13957	1.28608e-12
661	POLR3D	CC: nucleus	22	19	5809	13957	0.000396117
661	POLR3D	CC: nucleolus	22	8	852	13957	0.000533263
661	POLR3D	CC: RNA polymerase II, holoenzyme	22	3	77	13957	0.00327133
661	POLR3D	CC: RNA polymerase complex	22	15	104	13957	2.20156e-25
661	POLR3D	CC: protein-containing complex	22	20	4413	13957	4.53921e-07
54700	RRN3	CC: nucleolus	13	10	852	13957	9.18671e-09
54700	RRN3	CC: RNA polymerase complex	13	9	104	13957	4.27079e-15
54700	RRN3	CC: intracellular non-membrane-bounded organelle	13	10	3435	13957	0.00172237
9400	RECQL5	CC: nucleus	15	13	5809	13957	0.00566699
9400	RECQL5	CC: RNA polymerase II, holoenzyme	15	8	77	13957	3.71629e-13
9400	RECQL5	CC: RNA polymerase complex	15	8	104	13957	3.99344e-12
5437	POLR2H	CC: nucleolus	11	6	852	13957	0.000365997
5437	POLR2H	CC: RNA polymerase II, holoenzyme	11	4	77	13957	8.67058e-06
5437	POLR2H	CC: RNA polymerase complex	11	9	104	13957	3.69286e-16
11321	GPN1	CC: nucleus	27	23	5809	13957	9.55706e-05
11321	GPN1	CC: RNA polymerase II, holoenzyme	27	11	77	13957	1.19396e-16
11321	GPN1	CC: RNA polymerase complex	27	19	104	13957	8.03396e-33
11321	GPN1	CC: protein-containing complex	27	23	4413	13957	5.17831e-07
221830	TWISTNB	CC: nucleolus	7	7	852	13957	1.39814e-07
221830	TWISTNB	CC: RNA polymerase II, holoenzyme	7	2	77	13957	0.00748398
221830	TWISTNB	CC: RNA polymerase complex	7	6	104	13957	7.86751e-11
221830	TWISTNB	CC: intracellular non-membrane-bounded organelle	7	7	3435	13957	0.00095516
5439	POLR2J	CC: nucleus	51	44	5809	13957	2.98431e-09
5439	POLR2J	CC: intracellular membrane-bounded organelle	51	44	8589	13957	0.0015697
5439	POLR2J	CC: nucleolus	51	12	852	13957	0.00077884
5439	POLR2J	CC: RNA polymerase II, holoenzyme	51	17	77	13957	2.30635e-24
5439	POLR2J	CC: RNA polymerase complex	51	18	104	13957	6.83895e-24
5439	POLR2J	CC: protein-containing complex	51	34	4413	13957	8.81062e-06
9533	POLR1C	CC: nucleus	27	25	5809	13957	1.40066e-06
9533	POLR1C	CC: nucleolus	27	12	852	13957	7.30319e-07
9533	POLR1C	CC: RNA polymerase II, holoenzyme	27	5	77	13957	1.01993e-05
9533	POLR1C	CC: RNA polymerase complex	27	21	104	13957	5.92823e-38
9533	POLR1C	CC: protein-containing complex	27	25	4413	13957	3.08982e-09
9533	POLR1C	CC: intracellular membrane-bounded organelle	27	26	8589	13957	0.000663924
9533	POLR1C	CC: intracellular non-membrane-bounded organelle	27	17	3435	13957	0.000513987
5438	POLR2I	CC: RNA polymerase II, holoenzyme	14	5	77	13957	3.64138e-07
5438	POLR2I	CC: RNA polymerase complex	14	5	104	13957	1.47662e-06
5438	POLR2I	CC: protein-containing complex	14	11	4413	13957	0.00532914
5434	POLR2E	CC: nucleus	34	33	5809	13957	3.68319e-10
5434	POLR2E	CC: chromosome	34	9	898	13957	0.00315472
5434	POLR2E	CC: protein-containing complex	34	32	4413	13957	2.30417e-12
5434	POLR2E	CC: organelle	34	33	10347	13957	0.0060944
5434	POLR2E	CC: intracellular organelle	34	33	9805	13957	0.00151025
5434	POLR2E	CC: intracellular membrane-bounded organelle	34	33	8589	13957	3.95631e-05
5434	POLR2E	CC: intracellular non-membrane-bounded organelle	34	23	3435	13957	4.77707e-06
5434	POLR2E	CC: nucleolus	34	14	852	13957	1.76559e-07
5434	POLR2E	CC: RNA polymerase II, holoenzyme	34	8	77	13957	6.41493e-10
5434	POLR2E	CC: RNA polymerase complex	34	23	104	13957	2.1753e-39
10622	POLR3G	CC: nucleus	12	11	5809	13957	0.00604904
10622	POLR3G	CC: nucleolus	12	6	852	13957	0.000638716
10622	POLR3G	CC: RNA polymerase II, holoenzyme	12	3	77	13957	0.000639949
10622	POLR3G	CC: RNA polymerase complex	12	9	104	13957	1.38409e-15
10621	POLR3F	CC: nucleus	14	13	5809	13957	0.00155368
10621	POLR3F	CC: nucleolus	14	7	852	13957	0.000163598
10621	POLR3F	CC: RNA polymerase II, holoenzyme	14	3	77	13957	0.000982627
10621	POLR3F	CC: RNA polymerase complex	14	10	104	13957	4.93074e-17
10621	POLR3F	CC: protein-containing complex	14	11	4413	13957	0.00532914
10621	POLR3F	CC: intracellular non-membrane-bounded organelle	14	11	3435	13957	0.00063064
10849	CD3EAP	CC: nucleolus	25	9	852	13957	0.000207159
10849	CD3EAP	CC: RNA polymerase II, holoenzyme	25	3	77	13957	0.00455147
10849	CD3EAP	CC: RNA polymerase complex	25	6	104	13957	9.14331e-07
5432	POLR2C	CC: RNA polymerase II, holoenzyme	13	6	77	13957	2.3602e-09
5432	POLR2C	CC: RNA polymerase complex	13	6	104	13957	1.32177e-08
5432	POLR2C	CC: protein-containing complex	13	11	4413	13957	0.00192997
51184	GPN3	CC: nucleus	45	33	5809	13957	0.000326697
51184	GPN3	CC: nucleolus	45	14	852	13957	8.05671e-06
51184	GPN3	CC: RNA polymerase II, holoenzyme	45	11	77	13957	6.5567e-14
51184	GPN3	CC: RNA polymerase complex	45	22	104	13957	3.07918e-33
51184	GPN3	CC: protein-containing complex	45	34	4413	13957	8.01149e-08
51184	GPN3	CC: intracellular non-membrane-bounded organelle	45	25	3435	13957	0.00018901
84265	POLR3GL	CC: nucleus	15	14	5809	13957	0.000771232
84265	POLR3GL	CC: RNA polymerase complex	15	13	104	13957	3.00003e-24
84265	POLR3GL	CC: protein-containing complex	15	14	4413	13957	2.89276e-05
84265	POLR3GL	CC: intracellular membrane-bounded organelle	15	15	8589	13957	0.00814412
54707	GPN2	CC: RNA polymerase II, holoenzyme	9	5	77	13957	2.84605e-08
54707	GPN2	CC: RNA polymerase complex	9	5	104	13957	1.17435e-07
9150	CTDP1	CC: RNA polymerase II, holoenzyme	6	3	77	13957	7.882e-05
9150	CTDP1	CC: RNA polymerase complex	6	3	104	13957	0.000176732
51082	POLR1D	CC: nucleus	27	24	5809	13957	1.36527e-05
51082	POLR1D	CC: nucleolus	27	13	852	13957	6.47274e-08
51082	POLR1D	CC: RNA polymerase II, holoenzyme	27	4	77	13957	0.000285562
51082	POLR1D	CC: RNA polymerase complex	27	21	104	13957	5.92823e-38
51082	POLR1D	CC: protein-containing complex	27	24	4413	13957	4.67413e-08
51082	POLR1D	CC: intracellular membrane-bounded organelle	27	25	8589	13957	0.00422055
51082	POLR1D	CC: intracellular non-membrane-bounded organelle	27	18	3435	13957	0.000110211
5435	POLR2F	CC: nucleus	45	45	5809	13957	8.78413e-16
5435	POLR2F	CC: protein-containing complex	45	39	4413	13957	2.34687e-12
5435	POLR2F	CC: organelle	45	45	10347	13957	3.72029e-05
5435	POLR2F	CC: intracellular organelle	45	45	9805	13957	4.14622e-06
5435	POLR2F	CC: intracellular membrane-bounded organelle	45	45	8589	13957	1.65759e-08
5435	POLR2F	CC: nucleolus	45	17	852	13957	2.2167e-08
5435	POLR2F	CC: RNA polymerase II, holoenzyme	45	15	77	13957	2.14596e-21
5435	POLR2F	CC: RNA polymerase complex	45	33	104	13957	1.79876e-59
5435	POLR2F	CC: intracellular non-membrane-bounded organelle	45	29	3435	13957	7.01952e-07
51728	POLR3K	CC: nucleus	27	25	5809	13957	1.40066e-06
51728	POLR3K	CC: RNA polymerase II, holoenzyme	27	4	77	13957	0.000285562
51728	POLR3K	CC: RNA polymerase complex	27	16	104	13957	1.08695e-25
51728	POLR3K	CC: protein-containing complex	27	22	4413	13957	4.38657e-06
51728	POLR3K	CC: intracellular membrane-bounded organelle	27	25	8589	13957	0.00422055
11060	WWP2	CC: nucleus	63	47	5809	13957	3.59703e-06
11060	WWP2	CC: RNA polymerase II, holoenzyme	63	12	77	13957	7.55213e-14
11060	WWP2	CC: RNA polymerase complex	63	12	104	13957	2.71936e-12
11060	WWP2	CC: protein-containing complex	63	37	4413	13957	0.000176754
11060	WWP2	CC: intracellular non-membrane-bounded organelle	63	31	3435	13957	0.00040606
11060	WWP2	CC: chromosome	63	16	898	13957	4.18432e-05
6143	RPL19	CC: nucleus	161	117	5809	13957	1.07517e-13
6143	RPL19	CC: nucleolus	161	58	852	13957	1.78028e-27
6143	RPL19	CC: ribosome	161	59	218	13957	3.77841e-63
6143	RPL19	CC: protein-containing complex	161	93	4413	13957	3.81348e-10
6143	RPL19	CC: organelle	161	152	10347	13957	9.24845e-10
6143	RPL19	CC: intracellular organelle	161	152	9805	13957	1.21402e-12
6143	RPL19	CC: intracellular membrane-bounded organelle	161	149	8589	13957	2.04307e-17
6143	RPL19	CC: intracellular non-membrane-bounded organelle	161	113	3435	13957	1.1934e-31
6143	RPL19	CC: cell part	161	154	12058	13957	0.00145905
6143	RPL19	CC: ribonucleoprotein complex	161	85	764	13957	6.43493e-61
6143	RPL19	CC: mitochondrion	161	43	1330	13957	1.36177e-08
6143	RPL19	CC: small ribosomal subunit	161	19	69	13957	2.67808e-19
6143	RPL19	CC: spliceosomal complex	161	10	165	13957	0.0004234
6143	RPL19	CC: preribosome	161	10	74	13957	4.93595e-07
6143	RPL19	CC: Noc complex	161	2	3	13957	0.00514864
9403	SEP15	CC: extracellular region	11	10	3031	13957	5.27182e-05
29796	UQCR10	CC: mitochondrion	13	12	1330	13957	4.37834e-10
29796	UQCR10	CC: membrane	13	13	6515	13957	0.000882711
29796	UQCR10	CC: respiratory chain complex III	13	8	12	13957	3.94557e-21
29796	UQCR10	CC: respiratory chain complex IV	13	3	14	13957	7.3442e-06
7381	UQCRB	CC: mitochondrion	21	15	1330	13957	9.17935e-10
7381	UQCRB	CC: respiratory chain complex III	21	8	12	13957	5.06114e-19
7381	UQCRB	CC: respiratory chain complex IV	21	6	14	13957	1.48408e-12
7385	UQCRC2	CC: mitochondrion	14	12	1330	13957	2.48524e-09
7385	UQCRC2	CC: respiratory chain complex III	14	6	12	13957	3.05787e-14
7385	UQCRC2	CC: respiratory chain complex IV	14	3	14	13957	9.11746e-06
9167	COX7A2L	CC: mitochondrion	17	13	1330	13957	4.84566e-09
9167	COX7A2L	CC: membrane	17	16	6515	13957	0.000857508
9167	COX7A2L	CC: respiratory chain complex III	17	6	12	13957	1.18089e-13
9167	COX7A2L	CC: respiratory chain complex IV	17	8	14	13957	3.71706e-19
7386	UQCRFS1	CC: cytoplasm	88	83	8976	13957	1.73848e-09
7386	UQCRFS1	CC: mitochondrion	88	79	1330	13957	3.02716e-67
7386	UQCRFS1	CC: organelle	88	86	10347	13957	7.94605e-08
7386	UQCRFS1	CC: intracellular organelle	88	85	9805	13957	1.42786e-08
7386	UQCRFS1	CC: intracellular membrane-bounded organelle	88	85	8589	13957	6.69628e-13
7386	UQCRFS1	CC: respiratory chain complex III	88	6	12	13957	2.87184e-09
7386	UQCRFS1	CC: endopeptidase Clp complex	88	2	2	13957	0.000719606
1537	CYC1	CC: mitochondrion	9	7	1330	13957	5.4813e-05
1537	CYC1	CC: respiratory chain complex III	9	4	12	13957	2.41233e-09
7384	UQCRC1	CC: mitochondrion	8	8	1330	13957	2.87052e-07
7384	UQCRC1	CC: respiratory chain complex III	8	5	12	13957	9.65658e-13
7384	UQCRC1	CC: respiratory chain complex IV	8	3	14	13957	1.65915e-06
80142	PTGES2	CC: mitochondrion	23	11	1330	13957	6.56203e-05
80142	PTGES2	CC: respiratory chain complex III	23	8	12	13957	1.18729e-18
80142	PTGES2	CC: respiratory chain complex IV	23	2	14	13957	0.00330702
27089	UQCRQ	CC: mitochondrion	26	16	1330	13957	5.17063e-09
27089	UQCRQ	CC: respiratory chain complex III	26	8	12	13957	3.62069e-18
27089	UQCRQ	CC: respiratory chain complex IV	26	6	14	13957	5.86459e-12
23456	ABCB10	CC: membrane	30	24	6515	13957	0.00281817
4519	CYTB	CC: mitochondrion	12	8	1330	13957	5.94177e-05
4519	CYTB	CC: membrane	12	12	6515	13957	0.00169511
4519	CYTB	CC: respiratory chain complex III	12	6	12	13957	9.89736e-15
4519	CYTB	CC: respiratory chain complex IV	12	2	14	13957	0.00106005
7388	UQCRH	CC: membrane	37	29	6515	13957	0.0013441
7388	UQCRH	CC: protein-containing complex	37	22	4413	13957	0.00555387
7388	UQCRH	CC: mitochondrion	37	13	1330	13957	0.000404468
7388	UQCRH	CC: respiratory chain complex III	37	8	12	13957	7.81132e-17
7388	UQCRH	CC: respiratory chain complex IV	37	3	14	13957	0.000140774
7388	UQCRH	CC: platelet dense tubular network	37	2	10	13957	0.00413398
1340	COX6B1	CC: membrane	22	18	6515	13957	0.00913133
1340	COX6B1	CC: mitochondrion	22	11	1330	13957	3.96165e-05
1340	COX6B1	CC: respiratory chain complex III	22	3	12	13957	2.13064e-05
1340	COX6B1	CC: respiratory chain complex IV	22	6	14	13957	2.01159e-12
7105	TSPAN6	CC: extracellular region	50	27	3031	13957	1.72331e-05
7105	TSPAN6	CC: vesicle	50	23	2988	13957	0.0014631
10444	ZER1	CC: extracellular region	37	19	3031	13957	0.00118163
1350	COX7C	CC: mitochondrion	11	10	1330	13957	3.07165e-08
1350	COX7C	CC: membrane	11	11	6515	13957	0.00324277
1350	COX7C	CC: respiratory chain complex III	11	3	12	13957	2.81332e-06
1350	COX7C	CC: respiratory chain complex IV	11	6	14	13957	1.5746e-14
1345	COX6C	CC: mitochondrion	5	5	1330	13957	0.000174681
1345	COX6C	CC: respiratory chain complex IV	5	4	14	13957	2.2812e-10
1327	COX4I1	CC: cytoplasm	32	32	8976	13957	2.07312e-05
1327	COX4I1	CC: mitochondrion	32	21	1330	13957	1.36479e-12
1327	COX4I1	CC: membrane	32	31	6515	13957	4.61279e-08
1327	COX4I1	CC: organelle	32	32	10347	13957	0.00116604
1327	COX4I1	CC: intracellular organelle	32	32	9805	13957	0.000258481
1327	COX4I1	CC: intracellular membrane-bounded organelle	32	32	8589	13957	5.77141e-06
1327	COX4I1	CC: respiratory chain complex III	32	6	12	13957	7.03414e-12
1327	COX4I1	CC: respiratory chain complex IV	32	9	14	13957	1.90236e-19
1327	COX4I1	CC: endoplasmic reticulum	32	12	1464	13957	0.000912481
1329	COX5B	CC: mitochondrion	24	19	1330	13957	1.01449e-13
1329	COX5B	CC: respiratory chain complex IV	24	4	14	13957	2.86423e-07
4513	COX2	CC: mitochondrion	5	4	1330	13957	0.00498593
4513	COX2	CC: respiratory chain complex IV	5	3	14	13957	3.40625e-07
4512	COX1	CC: membrane	23	23	6515	13957	9.37412e-07
4512	COX1	CC: respiratory chain complex IV	23	4	14	13957	2.41646e-07
245909	DEFB106A	CC: extracellular region	16	10	3031	13957	0.00624433
78991	PCYOX1L	CC: extracellular region	19	12	3031	13957	0.00181735
1515	CTSL2	CC: extracellular region	47	21	3031	13957	0.0048248
55831	TMEM111	CC: endoplasmic reticulum	23	13	1464	13957	2.61299e-06
23670	TMEM2	CC: extracellular region	30	21	3031	13957	7.95724e-07
56851	C15orf24	CC: membrane	25	20	6515	13957	0.00811736
56851	C15orf24	CC: endoplasmic reticulum	25	14	1464	13957	1.03744e-06
51234	TMEM85	CC: endoplasmic reticulum	33	16	1464	13957	1.51638e-06
10328	COX4NB	CC: endoplasmic reticulum	20	10	1464	13957	0.000231432
245936	DEFB123	CC: protein-containing complex	15	13	4413	13957	0.000336715
245936	DEFB123	CC: voltage-gated calcium channel complex	15	2	28	13957	0.00522614
5203	PFDN4	CC: protein-containing complex	27	17	4413	13957	0.00906488
5202	PFDN2	CC: ubiquitin ligase complex	28	6	258	13957	0.000218411
5202	PFDN2	CC: protein-containing complex	28	20	4413	13957	0.000356868
9254	CACNA2D2	CC: extracellular region	39	25	3031	13957	5.78643e-07
781	CACNA2D1	CC: extracellular region	35	23	3031	13957	1.04857e-06
5204	PFDN5	CC: mitochondrion	58	29	1330	13957	3.65884e-13
1292	COL6A2	CC: extracellular region	36	25	3031	13957	5.52727e-08
91147	TMEM67	CC: extracellular region	38	26	3031	13957	4.34299e-08
3949	LDLR	CC: extracellular region	34	18	3031	13957	0.00109992
3949	LDLR	CC: extracellular matrix	34	7	366	13957	0.000462509
53353	LRP1B	CC: extracellular region	44	22	3031	13957	0.000609462
203547	VMA21	CC: membrane	32	30	6515	13957	6.84645e-07
203547	VMA21	CC: endosome	32	9	735	13957	0.000535729
203547	VMA21	CC: proton-transporting two-sector ATPase complex	32	9	43	13957	3.08026e-14
203547	VMA21	CC: vacuole	32	9	640	13957	0.000201803
203547	VMA21	CC: apical part of cell	32	6	252	13957	0.00040057
80727	TTYH3	CC: membrane	32	32	6515	13957	1.56312e-09
80727	TTYH3	CC: cell surface	32	7	564	13957	0.00333895
2790	GNG10	CC: extracellular region	13	10	3031	13957	0.000639201
2790	GNG10	CC: membrane	13	12	6515	13957	0.00914456
2790	GNG10	CC: vesicle	13	10	2988	13957	0.000571439
2790	GNG10	CC: cell projection	13	9	1639	13957	4.97747e-05
2790	GNG10	CC: neuron projection	13	7	1007	13957	0.000247778
2790	GNG10	CC: extracellular organelle	13	10	1695	13957	4.62808e-06
2790	GNG10	CC: vacuole	13	7	640	13957	1.64184e-05
2790	GNG10	CC: cilium	13	4	429	13957	0.00630604
2784	GNB3	CC: photoreceptor inner segment	8	2	37	13957	0.00278256
2782	GNB1	CC: protein-containing complex	23	21	4413	13957	1.68539e-07
2782	GNB1	CC: extracellular region	23	15	3031	13957	0.000194648
2782	GNB1	CC: vesicle	23	15	2988	13957	0.000165532
2782	GNB1	CC: extracellular organelle	23	15	1695	13957	1.47983e-07
2783	GNB2	CC: protein-containing complex	23	21	4413	13957	1.68539e-07
2783	GNB2	CC: extracellular organelle	23	11	1695	13957	0.000529413
59345	GNB4	CC: membrane	14	13	6515	13957	0.00514895
59345	GNB4	CC: protein-containing complex	14	13	4413	13957	7.64747e-05
59345	GNB4	CC: extracellular region	14	9	3031	13957	0.00854123
59345	GNB4	CC: vesicle	14	9	2988	13957	0.00777586
59345	GNB4	CC: extracellular organelle	14	9	1695	13957	0.000145556
59345	GNB4	CC: midbody	14	3	158	13957	0.00598277
2778	GNAS	CC: membrane	22	21	6515	13957	3.64947e-05
2773	GNAI3	CC: membrane	23	22	6515	13957	1.91264e-05
2773	GNAI3	CC: neuron projection	23	7	1007	13957	0.00997691
2775	GNAO1	CC: protein-containing complex	27	17	4413	13957	0.00906488
2775	GNAO1	CC: cell projection	27	11	1639	13957	0.00191949
2775	GNAO1	CC: retromer complex	27	3	20	13957	0.000162767
2775	GNAO1	CC: midbody	27	4	158	13957	0.00322453
2776	GNAQ	CC: membrane	17	15	6515	13957	0.00591783
10672	GNA13	CC: protein-containing complex	21	15	4413	13957	0.00300148
10672	GNA13	CC: extracellular organelle	21	10	1695	13957	0.00115058
5082	PDCL	CC: extracellular organelle	30	12	1695	13957	0.00166398
2787	GNG5	CC: vacuole	13	6	640	13957	0.000251158
2787	GNG5	CC: vesicle	13	9	2988	13957	0.00392454
2787	GNG5	CC: extracellular organelle	13	8	1695	13957	0.000636759
55891	LENEP	CC: nucleus	9	9	5809	13957	0.00492007
55891	LENEP	CC: nucleosome	9	4	50	13957	7.21074e-07
55891	LENEP	CC: chromosome	9	5	898	13957	0.00174993
55891	LENEP	CC: protein-DNA complex	9	4	138	13957	3.0606e-05
9555	H2AFY	CC: intracellular non-membrane-bounded organelle	46	23	3435	13957	0.0025545
9555	H2AFY	CC: nucleosome	46	13	50	13957	5.43099e-20
9555	H2AFY	CC: chromosome	46	18	898	13957	8.55726e-09
9555	H2AFY	CC: protein-DNA complex	46	14	138	13957	1.0386e-15
3007	HIST1H1D	CC: nucleus	93	80	5809	13957	1.0548e-16
3007	HIST1H1D	CC: nucleolus	93	46	852	13957	9.34091e-29
3007	HIST1H1D	CC: ribosome	93	14	218	13957	9.41052e-09
3007	HIST1H1D	CC: small ribosomal subunit	93	10	69	13957	1.62728e-09
3007	HIST1H1D	CC: protein-containing complex	93	51	4413	13957	7.10671e-05
3007	HIST1H1D	CC: organelle	93	87	10347	13957	3.52839e-05
3007	HIST1H1D	CC: intracellular organelle	93	87	9805	13957	1.02072e-06
3007	HIST1H1D	CC: intracellular membrane-bounded organelle	93	84	8589	13957	1.95187e-08
3007	HIST1H1D	CC: intracellular non-membrane-bounded organelle	93	65	3435	13957	6.08437e-18
3007	HIST1H1D	CC: ribonucleoprotein complex	93	40	764	13957	7.38868e-24
3007	HIST1H1D	CC: chromosome	93	15	898	13957	0.00953671
3007	HIST1H1D	CC: preribosome	93	12	74	13957	5.10001e-12
3007	HIST1H1D	CC: spliceosomal complex	93	7	165	13957	0.00180964
3007	HIST1H1D	CC: small nucleolar ribonucleoprotein complex	93	3	21	13957	0.00464864
3007	HIST1H1D	CC: nucleosome	93	4	50	13957	0.00450949
3006	HIST1H1C	CC: nucleus	135	119	5809	13957	4.6522e-27
3006	HIST1H1C	CC: nucleolus	135	60	852	13957	2.05769e-34
3006	HIST1H1C	CC: ribosome	135	18	218	13957	2.30612e-10
3006	HIST1H1C	CC: small ribosomal subunit	135	9	69	13957	7.77533e-07
3006	HIST1H1C	CC: protein-containing complex	135	83	4413	13957	5.70202e-11
3006	HIST1H1C	CC: organelle	135	126	10347	13957	3.18746e-07
3006	HIST1H1C	CC: intracellular organelle	135	126	9805	13957	1.72098e-09
3006	HIST1H1C	CC: intracellular membrane-bounded organelle	135	124	8589	13957	8.4893e-14
3006	HIST1H1C	CC: intracellular non-membrane-bounded organelle	135	96	3435	13957	1.55854e-27
3006	HIST1H1C	CC: ribonucleoprotein complex	135	55	764	13957	1.54186e-31
3006	HIST1H1C	CC: chromosome	135	28	898	13957	1.04858e-06
3006	HIST1H1C	CC: preribosome	135	19	74	13957	3.96847e-20
3006	HIST1H1C	CC: protein-DNA complex	135	9	138	13957	0.000170291
3006	HIST1H1C	CC: nucleosome	135	7	50	13957	1.43802e-05
201161	CENPV	CC: nucleus	23	19	5809	13957	0.00117047
201161	CENPV	CC: nucleolus	23	9	852	13957	0.000101554
201161	CENPV	CC: ribosome	23	4	218	13957	0.00528339
64802	NMNAT1	CC: nucleus	63	53	5809	13957	2.87648e-10
64802	NMNAT1	CC: nucleolus	63	29	852	13957	5.87842e-17
64802	NMNAT1	CC: ribosome	63	12	218	13957	1.13732e-08
64802	NMNAT1	CC: protein-containing complex	63	34	4413	13957	0.00278609
64802	NMNAT1	CC: intracellular membrane-bounded organelle	63	54	8589	13957	0.000456244
64802	NMNAT1	CC: intracellular non-membrane-bounded organelle	63	40	3435	13957	4.00849e-09
64802	NMNAT1	CC: ribonucleoprotein complex	63	23	764	13957	7.03711e-12
64802	NMNAT1	CC: polysome	63	5	68	13957	0.000280241
64802	NMNAT1	CC: nucleosome	63	5	50	13957	7.21589e-05
64802	NMNAT1	CC: protein-DNA complex	63	6	138	13957	0.000664752
64802	NMNAT1	CC: preribosome	63	4	74	13957	0.00456763
168850	ZNF800	CC: nucleus	23	21	5809	13957	2.57307e-05
168850	ZNF800	CC: nucleolus	23	9	852	13957	0.000101554
168850	ZNF800	CC: intracellular non-membrane-bounded organelle	23	15	3435	13957	0.000794102
168850	ZNF800	CC: chromosome	23	7	898	13957	0.00563145
168850	ZNF800	CC: transcriptional repressor complex	23	5	76	13957	4.41748e-06
135295	SRSF12	CC: nucleus	54	43	5809	13957	5.12181e-07
135295	SRSF12	CC: nucleolus	54	20	852	13957	1.18201e-09
135295	SRSF12	CC: ribosome	54	8	218	13957	4.59945e-05
135295	SRSF12	CC: polysome	54	5	68	13957	0.000142741
135295	SRSF12	CC: small ribosomal subunit	54	4	69	13957	0.00218722
135295	SRSF12	CC: intracellular membrane-bounded organelle	54	47	8589	13957	0.000635903
135295	SRSF12	CC: ribonucleoprotein complex	54	19	764	13957	1.61013e-09
9553	MRPL33	CC: membrane	26	23	6515	13957	0.000229065
9553	MRPL33	CC: protein-containing complex	26	24	4413	13957	8.46053e-09
9553	MRPL33	CC: intracellular membrane-bounded organelle	26	25	8589	13957	0.000981671
9553	MRPL33	CC: intracellular non-membrane-bounded organelle	26	24	3435	13957	3.49338e-11
9553	MRPL33	CC: ribonucleoprotein complex	26	24	764	13957	3.67976e-26
9553	MRPL33	CC: mitochondrion	26	22	1330	13957	4.54034e-17
9553	MRPL33	CC: ribosome	26	22	218	13957	5.51749e-34
6182	MRPL12	CC: cytoplasm	95	89	8976	13957	1.01205e-09
6182	MRPL12	CC: mitochondrion	95	64	1330	13957	6.11381e-40
6182	MRPL12	CC: ribosome	95	41	218	13957	1.83306e-46
6182	MRPL12	CC: protein-containing complex	95	65	4413	13957	1.43102e-11
6182	MRPL12	CC: organelle	95	91	10347	13957	8.72317e-07
6182	MRPL12	CC: intracellular organelle	95	91	9805	13957	1.49486e-08
6182	MRPL12	CC: intracellular membrane-bounded organelle	95	80	8589	13957	3.19783e-05
6182	MRPL12	CC: intracellular non-membrane-bounded organelle	95	68	3435	13957	1.11107e-19
6182	MRPL12	CC: cell part	95	92	12058	13957	0.00726388
6182	MRPL12	CC: ribonucleoprotein complex	95	43	764	13957	8.9079e-27
6182	MRPL12	CC: septin complex	95	9	13	13957	1.89833e-15
6182	MRPL12	CC: transcription export complex	95	3	14	13957	0.00168129
6182	MRPL12	CC: THO complex	95	3	6	13957	0.000138781
84311	MRPL45	CC: cytoplasm	45	39	8976	13957	0.00870037
84311	MRPL45	CC: ribosome	45	31	218	13957	2.09681e-43
84311	MRPL45	CC: protein-containing complex	45	37	4413	13957	2.36894e-10
84311	MRPL45	CC: organelle	45	44	10347	13957	0.000456556
84311	MRPL45	CC: intracellular organelle	45	44	9805	13957	6.24169e-05
84311	MRPL45	CC: intracellular membrane-bounded organelle	45	42	8589	13957	3.33509e-05
84311	MRPL45	CC: intracellular non-membrane-bounded organelle	45	38	3435	13957	5.17589e-15
84311	MRPL45	CC: ribonucleoprotein complex	45	35	764	13957	3.65377e-33
84311	MRPL45	CC: mitochondrion	45	21	1330	13957	7.07046e-09
65005	MRPL9	CC: protein-containing complex	57	46	4413	13957	2.52973e-12
65005	MRPL9	CC: organelle	57	55	10347	13957	0.000181603
65005	MRPL9	CC: intracellular organelle	57	55	9805	13957	1.6105e-05
65005	MRPL9	CC: intracellular membrane-bounded organelle	57	53	8589	13957	2.2399e-06
65005	MRPL9	CC: intracellular non-membrane-bounded organelle	57	46	3435	13957	1.04329e-16
65005	MRPL9	CC: ribonucleoprotein complex	57	42	764	13957	3.05327e-38
65005	MRPL9	CC: ribosome	57	34	218	13957	1.55432e-44
65005	MRPL9	CC: polysome	57	5	68	13957	0.000181419
65005	MRPL9	CC: nucleolus	57	11	852	13957	0.00698447
65005	MRPL9	CC: small ribosomal subunit	57	4	69	13957	0.00262664
65005	MRPL9	CC: mitochondrion	57	23	1330	13957	3.0757e-08
54148	MRPL39	CC: cytoplasm	70	66	8976	13957	1.54786e-07
54148	MRPL39	CC: membrane	70	53	6515	13957	1.94971e-05
54148	MRPL39	CC: protein-containing complex	70	54	4413	13957	5.4444e-13
54148	MRPL39	CC: organelle	70	68	10347	13957	7.75949e-06
54148	MRPL39	CC: intracellular organelle	70	68	9805	13957	3.41513e-07
54148	MRPL39	CC: intracellular membrane-bounded organelle	70	66	8589	13957	1.3444e-08
54148	MRPL39	CC: intracellular non-membrane-bounded organelle	70	55	3435	13957	5.07366e-19
54148	MRPL39	CC: ribonucleoprotein complex	70	52	764	13957	7.54564e-48
54148	MRPL39	CC: ribosome	70	49	218	13957	1.63837e-70
54148	MRPL39	CC: mitochondrion	70	53	1330	13957	3.70953e-37
124995	MRPL10	CC: cytoplasm	62	58	8976	13957	2.62853e-06
124995	MRPL10	CC: ribosome	62	51	218	13957	8.59348e-80
124995	MRPL10	CC: membrane	62	50	6515	13957	1.43369e-06
124995	MRPL10	CC: protein-containing complex	62	54	4413	13957	2.20682e-17
124995	MRPL10	CC: organelle	62	60	10347	13957	5.4813e-05
124995	MRPL10	CC: intracellular organelle	62	60	9805	13957	3.73017e-06
124995	MRPL10	CC: intracellular membrane-bounded organelle	62	58	8589	13957	3.23794e-07
124995	MRPL10	CC: intracellular non-membrane-bounded organelle	62	56	3435	13957	2.17514e-25
124995	MRPL10	CC: ribonucleoprotein complex	62	54	764	13957	7.37203e-57
124995	MRPL10	CC: mitochondrion	62	47	1330	13957	6.44904e-33
79590	MRPL24	CC: cytoplasm	42	38	8976	13957	0.00177278
79590	MRPL24	CC: protein-containing complex	42	35	4413	13957	4.1684e-10
79590	MRPL24	CC: organelle	42	42	10347	13957	8.33611e-05
79590	MRPL24	CC: intracellular organelle	42	42	9805	13957	1.0899e-05
79590	MRPL24	CC: intracellular membrane-bounded organelle	42	39	8589	13957	0.00010294
79590	MRPL24	CC: intracellular non-membrane-bounded organelle	42	37	3435	13957	7.41493e-16
79590	MRPL24	CC: ribonucleoprotein complex	42	34	764	13957	2.88694e-33
79590	MRPL24	CC: ribosome	42	30	218	13957	1.02168e-42
79590	MRPL24	CC: polysome	42	5	68	13957	4.60191e-05
79590	MRPL24	CC: small ribosomal subunit	42	4	69	13957	0.000935573
79590	MRPL24	CC: mitochondrion	42	19	1330	13957	8.72299e-08
54534	MRPL50	CC: cytoplasm	77	71	8976	13957	5.33604e-07
54534	MRPL50	CC: ribosome	77	54	218	13957	5.08119e-78
54534	MRPL50	CC: membrane	77	58	6515	13957	8.61282e-06
54534	MRPL50	CC: protein-containing complex	77	62	4413	13957	1.4786e-16
54534	MRPL50	CC: organelle	77	75	10347	13957	1.33851e-06
54534	MRPL50	CC: intracellular organelle	77	75	9805	13957	4.02853e-08
54534	MRPL50	CC: intracellular membrane-bounded organelle	77	72	8589	13957	6.38844e-09
54534	MRPL50	CC: intracellular non-membrane-bounded organelle	77	63	3435	13957	1.41884e-23
54534	MRPL50	CC: ribonucleoprotein complex	77	59	764	13957	6.62205e-56
54534	MRPL50	CC: mitochondrion	77	53	1330	13957	1.05007e-33
29093	MRPL22	CC: protein-containing complex	30	27	4413	13957	2.50196e-09
29093	MRPL22	CC: organelle	30	30	10347	13957	0.00194667
29093	MRPL22	CC: intracellular organelle	30	30	9805	13957	0.000483545
29093	MRPL22	CC: intracellular membrane-bounded organelle	30	28	8589	13957	0.00144983
29093	MRPL22	CC: intracellular non-membrane-bounded organelle	30	28	3435	13957	2.16117e-13
29093	MRPL22	CC: ribonucleoprotein complex	30	26	764	13957	8.20104e-27
29093	MRPL22	CC: ribosome	30	23	218	13957	1.00254e-33
29093	MRPL22	CC: mitochondrion	30	18	1330	13957	7.11164e-10
51264	MRPL27	CC: ribosome	52	30	218	13957	1.52007e-38
51264	MRPL27	CC: protein-containing complex	52	38	4413	13957	4.69162e-08
51264	MRPL27	CC: intracellular membrane-bounded organelle	52	43	8589	13957	0.00952987
51264	MRPL27	CC: intracellular non-membrane-bounded organelle	52	40	3435	13957	3.00538e-13
51264	MRPL27	CC: ribonucleoprotein complex	52	35	764	13957	1.32969e-29
51264	MRPL27	CC: small ribosomal subunit	52	4	69	13957	0.00193564
51264	MRPL27	CC: mitochondrion	52	24	1330	13957	5.40241e-10
57129	MRPL47	CC: cytoplasm	77	68	8976	13957	4.50766e-05
57129	MRPL47	CC: ribosome	77	58	218	13957	4.77158e-87
57129	MRPL47	CC: membrane	77	57	6515	13957	2.61644e-05
57129	MRPL47	CC: protein-containing complex	77	63	4413	13957	1.76258e-17
57129	MRPL47	CC: organelle	77	75	10347	13957	1.33851e-06
57129	MRPL47	CC: intracellular organelle	77	75	9805	13957	4.02853e-08
57129	MRPL47	CC: intracellular membrane-bounded organelle	77	72	8589	13957	6.38844e-09
57129	MRPL47	CC: intracellular non-membrane-bounded organelle	77	65	3435	13957	7.75068e-26
57129	MRPL47	CC: ribonucleoprotein complex	77	62	764	13957	3.12381e-61
57129	MRPL47	CC: mitochondrion	77	49	1330	13957	9.59649e-29
3396	ICT1	CC: cytoplasm	28	27	8976	13957	0.00118818
3396	ICT1	CC: membrane	28	23	6515	13957	0.00193777
3396	ICT1	CC: protein-containing complex	28	26	4413	13957	1.11856e-09
3396	ICT1	CC: organelle	28	28	10347	13957	0.00323399
3396	ICT1	CC: intracellular organelle	28	28	9805	13957	0.000892108
3396	ICT1	CC: intracellular membrane-bounded organelle	28	26	8589	13957	0.00296954
3396	ICT1	CC: intracellular non-membrane-bounded organelle	28	27	3435	13957	7.82926e-14
3396	ICT1	CC: ribonucleoprotein complex	28	26	764	13957	1.45359e-28
3396	ICT1	CC: ribosome	28	24	218	13957	1.90126e-37
3396	ICT1	CC: mitochondrion	28	19	1330	13957	9.09783e-12
51069	MRPL2	CC: cytoplasm	108	98	8976	13957	1.23708e-08
51069	MRPL2	CC: membrane	108	73	6515	13957	0.000190814
51069	MRPL2	CC: protein-containing complex	108	89	4413	13957	3.18512e-25
51069	MRPL2	CC: organelle	108	106	10347	13957	4.15081e-10
51069	MRPL2	CC: intracellular organelle	108	106	9805	13957	2.34687e-12
51069	MRPL2	CC: intracellular membrane-bounded organelle	108	101	8589	13957	1.54543e-12
51069	MRPL2	CC: intracellular non-membrane-bounded organelle	108	88	3435	13957	8.13344e-33
51069	MRPL2	CC: cell part	108	106	12058	13957	0.000422544
51069	MRPL2	CC: ribonucleoprotein complex	108	83	764	13957	1.88295e-79
51069	MRPL2	CC: nucleolus	108	18	852	13957	0.00144453
51069	MRPL2	CC: ribosome	108	69	218	13957	3.82054e-96
51069	MRPL2	CC: small ribosomal subunit	108	17	69	13957	2.74795e-19
51069	MRPL2	CC: mitochondrion	108	69	1330	13957	7.67347e-41
28998	MRPL13	CC: cytoplasm	85	78	8976	13957	1.9449e-07
28998	MRPL13	CC: ribosome	85	60	218	13957	3.98197e-87
28998	MRPL13	CC: membrane	85	65	6515	13957	7.37253e-07
28998	MRPL13	CC: protein-containing complex	85	68	4413	13957	6.88647e-18
28998	MRPL13	CC: organelle	85	81	10347	13957	9.16296e-06
28998	MRPL13	CC: intracellular organelle	85	81	9805	13957	2.71366e-07
28998	MRPL13	CC: intracellular membrane-bounded organelle	85	78	8589	13957	1.25911e-08
28998	MRPL13	CC: intracellular non-membrane-bounded organelle	85	69	3435	13957	1.8701e-25
28998	MRPL13	CC: ribonucleoprotein complex	85	66	764	13957	2.31899e-63
28998	MRPL13	CC: polysome	85	4	68	13957	0.00902497
28998	MRPL13	CC: small ribosomal subunit	85	4	69	13957	0.00945699
28998	MRPL13	CC: mitochondrion	85	54	1330	13957	1.15641e-31
51073	MRPL4	CC: cytoplasm	93	87	8976	13957	2.06595e-09
51073	MRPL4	CC: mitochondrion	93	63	1330	13957	1.56431e-39
51073	MRPL4	CC: membrane	93	60	6515	13957	0.00506365
51073	MRPL4	CC: protein-containing complex	93	69	4413	13957	4.20928e-15
51073	MRPL4	CC: organelle	93	87	10347	13957	3.52839e-05
51073	MRPL4	CC: intracellular organelle	93	87	9805	13957	1.02072e-06
51073	MRPL4	CC: intracellular membrane-bounded organelle	93	85	8589	13957	3.59942e-09
51073	MRPL4	CC: cell part	93	91	12058	13957	0.00221221
51073	MRPL4	CC: intracellular non-membrane-bounded organelle	93	63	3435	13957	2.42225e-16
51073	MRPL4	CC: ribonucleoprotein complex	93	57	764	13957	2.93648e-45
51073	MRPL4	CC: ribosome	93	51	218	13957	2.02554e-65
51073	MRPL4	CC: ubiquitin ligase complex	93	9	258	13957	0.000955617
51318	MRPL35	CC: protein-containing complex	47	37	4413	13957	2.34558e-09
51318	MRPL35	CC: intracellular organelle	47	43	9805	13957	0.00562188
51318	MRPL35	CC: intracellular membrane-bounded organelle	47	42	8589	13957	0.000424621
51318	MRPL35	CC: intracellular non-membrane-bounded organelle	47	35	3435	13957	6.71441e-11
51318	MRPL35	CC: cytoplasm	47	42	8976	13957	0.00155789
51318	MRPL35	CC: ribosome	47	31	218	13957	1.7352e-42
51318	MRPL35	CC: ribonucleoprotein complex	47	34	764	13957	2.14074e-30
51318	MRPL35	CC: mitochondrion	47	30	1330	13957	1.52769e-17
51318	MRPL35	CC: membrane	47	34	6515	13957	0.0042862
51263	MRPL30	CC: cytoplasm	97	88	8976	13957	9.27088e-08
51263	MRPL30	CC: membrane	97	63	6515	13957	0.00303906
51263	MRPL30	CC: protein-containing complex	97	73	4413	13957	1.47586e-16
51263	MRPL30	CC: organelle	97	94	10347	13957	7.35836e-08
51263	MRPL30	CC: intracellular organelle	97	94	9805	13957	9.35906e-10
51263	MRPL30	CC: intracellular membrane-bounded organelle	97	91	8589	13957	1.65901e-11
51263	MRPL30	CC: intracellular non-membrane-bounded organelle	97	73	3435	13957	2.61773e-23
51263	MRPL30	CC: cell part	97	95	12058	13957	0.00143722
51263	MRPL30	CC: ribonucleoprotein complex	97	69	764	13957	7.32858e-62
51263	MRPL30	CC: ribosome	97	59	218	13957	6.5068e-80
51263	MRPL30	CC: small ribosomal subunit	97	5	69	13957	0.00181979
51263	MRPL30	CC: mitochondrion	97	58	1330	13957	5.36807e-32
55168	MRPS18A	CC: cytoplasm	26	25	8976	13957	0.00238021
55168	MRPS18A	CC: protein-containing complex	26	23	4413	13957	1.22482e-07
55168	MRPS18A	CC: organelle	26	26	10347	13957	0.00536784
55168	MRPS18A	CC: intracellular organelle	26	26	9805	13957	0.00163323
55168	MRPS18A	CC: intracellular membrane-bounded organelle	26	25	8589	13957	0.000981671
55168	MRPS18A	CC: intracellular non-membrane-bounded organelle	26	24	3435	13957	3.49338e-11
55168	MRPS18A	CC: ribonucleoprotein complex	26	22	764	13957	3.81544e-22
55168	MRPS18A	CC: ribosome	26	20	218	13957	2.86869e-29
55168	MRPS18A	CC: mitochondrion	26	18	1330	13957	2.28823e-11
28977	MRPL42	CC: cytoplasm	64	60	8976	13957	1.30817e-06
28977	MRPL42	CC: membrane	64	51	6515	13957	2.1297e-06
28977	MRPL42	CC: protein-containing complex	64	53	4413	13957	4.07773e-15
28977	MRPL42	CC: organelle	64	62	10347	13957	3.38049e-05
28977	MRPL42	CC: intracellular organelle	64	62	9805	13957	2.0636e-06
28977	MRPL42	CC: intracellular membrane-bounded organelle	64	61	8589	13957	1.74364e-08
28977	MRPL42	CC: intracellular non-membrane-bounded organelle	64	52	3435	13957	3.69829e-19
28977	MRPL42	CC: ribonucleoprotein complex	64	50	764	13957	7.32364e-48
28977	MRPL42	CC: mitochondrion	64	50	1330	13957	3.56519e-36
28977	MRPL42	CC: ribosome	64	47	218	13957	3.67645e-69
55052	MRPL20	CC: cytoplasm	38	35	8976	13957	0.00141091
55052	MRPL20	CC: membrane	38	29	6515	13957	0.00277704
55052	MRPL20	CC: protein-containing complex	38	31	4413	13957	1.55991e-08
55052	MRPL20	CC: intracellular organelle	38	36	9805	13957	0.00302834
55052	MRPL20	CC: intracellular membrane-bounded organelle	38	35	8589	13957	0.000444926
55052	MRPL20	CC: intracellular non-membrane-bounded organelle	38	31	3435	13957	1.8945e-11
55052	MRPL20	CC: ribonucleoprotein complex	38	28	764	13957	2.58514e-25
55052	MRPL20	CC: ribosome	38	25	218	13957	4.88727e-34
55052	MRPL20	CC: mitochondrion	38	22	1330	13957	1.23716e-11
29074	MRPL18	CC: cytoplasm	79	76	8976	13957	6.3223e-10
29074	MRPL18	CC: mitochondrion	79	57	1330	13957	4.55476e-38
29074	MRPL18	CC: protein-containing complex	79	70	4413	13957	1.38033e-23
29074	MRPL18	CC: organelle	79	76	10347	13957	6.26755e-06
29074	MRPL18	CC: intracellular organelle	79	76	9805	13957	2.07281e-07
29074	MRPL18	CC: intracellular membrane-bounded organelle	79	73	8589	13957	2.0109e-08
29074	MRPL18	CC: intracellular non-membrane-bounded organelle	79	63	3435	13957	1.91321e-22
29074	MRPL18	CC: cell part	79	78	12058	13957	0.00195446
29074	MRPL18	CC: membrane	79	58	6515	13957	3.25386e-05
29074	MRPL18	CC: ribonucleoprotein complex	79	61	764	13957	3.2695e-58
29074	MRPL18	CC: ribosome	79	58	218	13957	4.89292e-86
10884	MRPS30	CC: cytoplasm	77	68	8976	13957	4.50766e-05
10884	MRPS30	CC: membrane	77	57	6515	13957	2.61644e-05
10884	MRPS30	CC: protein-containing complex	77	66	4413	13957	1.71089e-20
10884	MRPS30	CC: organelle	77	74	10347	13957	1.00737e-05
10884	MRPS30	CC: intracellular organelle	77	74	9805	13957	3.74996e-07
10884	MRPS30	CC: intracellular membrane-bounded organelle	77	71	8589	13957	4.31672e-08
10884	MRPS30	CC: intracellular non-membrane-bounded organelle	77	68	3435	13957	1.47755e-29
10884	MRPS30	CC: ribonucleoprotein complex	77	65	764	13957	6.18229e-67
10884	MRPS30	CC: ribosome	77	58	218	13957	4.77158e-87
10884	MRPS30	CC: small ribosomal subunit	77	4	69	13957	0.0069239
10884	MRPS30	CC: mitochondrion	77	50	1330	13957	6.09346e-30
6150	MRPL23	CC: cytoplasm	45	45	8976	13957	1.04946e-07
6150	MRPL23	CC: ribosome	45	34	218	13957	4.62692e-50
6150	MRPL23	CC: membrane	45	36	6515	13957	0.000109489
6150	MRPL23	CC: protein-containing complex	45	37	4413	13957	2.36894e-10
6150	MRPL23	CC: organelle	45	44	10347	13957	0.000456556
6150	MRPL23	CC: intracellular organelle	45	44	9805	13957	6.24169e-05
6150	MRPL23	CC: intracellular membrane-bounded organelle	45	42	8589	13957	3.33509e-05
6150	MRPL23	CC: intracellular non-membrane-bounded organelle	45	40	3435	13957	1.83152e-17
6150	MRPL23	CC: ribonucleoprotein complex	45	37	764	13957	9.71046e-37
6150	MRPL23	CC: mitochondrion	45	36	1330	13957	1.51114e-26
51258	MRPL51	CC: cytoplasm	69	58	8976	13957	0.00334766
51258	MRPL51	CC: membrane	69	49	6515	13957	0.000659317
51258	MRPL51	CC: protein-containing complex	69	51	4413	13957	4.6895e-11
51258	MRPL51	CC: intracellular organelle	69	62	9805	13957	0.00146065
51258	MRPL51	CC: intracellular membrane-bounded organelle	69	60	8589	13957	7.20334e-05
51258	MRPL51	CC: intracellular non-membrane-bounded organelle	69	50	3435	13957	8.61012e-15
51258	MRPL51	CC: ribonucleoprotein complex	69	47	764	13957	2.53963e-40
51258	MRPL51	CC: ribosome	69	44	218	13957	3.29869e-60
51258	MRPL51	CC: mitochondrion	69	37	1330	13957	4.04347e-18
25847	ANAPC13	CC: ubiquitin ligase complex	15	13	258	13957	4.01916e-19
25847	ANAPC13	CC: nucleus	15	14	5809	13957	0.000771232
25847	ANAPC13	CC: protein-containing complex	15	13	4413	13957	0.000336715
8881	CDC16	CC: cytoskeleton	107	41	1719	13957	4.05204e-10
8881	CDC16	CC: intracellular non-membrane-bounded organelle	107	50	3435	13957	1.51543e-05
8881	CDC16	CC: protein-containing complex	107	53	4413	13957	0.00135036
8881	CDC16	CC: ubiquitin ligase complex	107	17	258	13957	7.11073e-10
8881	CDC16	CC: centrosome	107	28	464	13957	9.4193e-16
8881	CDC16	CC: cilium	107	11	429	13957	0.00569454
119504	ANAPC16	CC: ubiquitin ligase complex	26	14	258	13957	4.11416e-16
119504	ANAPC16	CC: nucleus	26	21	5809	13957	0.000928565
119504	ANAPC16	CC: protein-containing complex	26	17	4413	13957	0.00531627
29945	ANAPC4	CC: ubiquitin ligase complex	19	8	258	13957	3.88812e-08
29945	ANAPC4	CC: kinetochore	19	3	131	13957	0.00831224
64682	ANAPC1	CC: ubiquitin ligase complex	21	9	258	13957	3.18456e-09
8697	CDC23	CC: ubiquitin ligase complex	27	9	258	13957	3.85641e-08
8697	CDC23	CC: kinetochore	27	5	131	13957	0.000109489
51343	FZR1	CC: ubiquitin ligase complex	35	15	258	13957	1.99015e-15
51343	FZR1	CC: protein-containing complex	35	23	4413	13957	0.00064541
51343	FZR1	CC: cyclin-dependent protein kinase holoenzyme complex	35	5	40	13957	1.67923e-06
29882	ANAPC2	CC: ubiquitin ligase complex	16	9	258	13957	1.64521e-10
29882	ANAPC2	CC: kinetochore	16	3	131	13957	0.00536616
246184	CDC26	CC: ubiquitin ligase complex	20	12	258	13957	1.58919e-14
246184	CDC26	CC: protein-containing complex	20	14	4413	13957	0.00601522
26271	FBXO5	CC: ubiquitin ligase complex	9	9	258	13957	2.51113e-14
26271	FBXO5	CC: protein-containing complex	9	9	4413	13957	0.000594869
10393	ANAPC10	CC: ubiquitin ligase complex	7	4	258	13957	9.25636e-05
51433	ANAPC5	CC: ubiquitin ligase complex	37	16	258	13957	1.50905e-16
51433	ANAPC5	CC: protein-containing complex	37	24	4413	13957	0.000609462
51433	ANAPC5	CC: kinetochore	37	4	131	13957	0.00504989
996	CDC27	CC: ubiquitin ligase complex	28	10	258	13957	2.35279e-09
996	CDC27	CC: kinetochore	28	5	131	13957	0.000129743
51434	ANAPC7	CC: ubiquitin ligase complex	12	6	258	13957	1.2076e-06
8992	ATP6V0E1	CC: vacuole	11	5	640	13957	0.00123167
8992	ATP6V0E1	CC: endoplasmic reticulum	11	6	1464	13957	0.00501648
8992	ATP6V0E1	CC: membrane	11	11	6515	13957	0.00324277
8992	ATP6V0E1	CC: vesicle	11	8	2988	13957	0.0050495
8992	ATP6V0E1	CC: proton-transporting two-sector ATPase complex	11	5	43	13957	5.7143e-09
23545	ATP6V0A2	CC: membrane	58	53	6515	13957	4.46454e-11
23545	ATP6V0A2	CC: proton-transporting two-sector ATPase complex	58	18	43	13957	1.97769e-30
23545	ATP6V0A2	CC: vacuole	58	21	640	13957	3.43158e-12
23545	ATP6V0A2	CC: vesicle	58	35	2988	13957	7.82769e-09
23545	ATP6V0A2	CC: endosome	58	18	735	13957	2.52375e-08
23545	ATP6V0A2	CC: extracellular region	58	25	3031	13957	0.00301494
23545	ATP6V0A2	CC: extracellular organelle	58	20	1695	13957	0.00018327
23545	ATP6V0A2	CC: apical part of cell	58	11	252	13957	2.50313e-07
535	ATP6V0A1	CC: vacuole	36	16	640	13957	7.55369e-11
535	ATP6V0A1	CC: membrane	36	34	6515	13957	4.96767e-08
535	ATP6V0A1	CC: vesicle	36	24	2988	13957	2.80251e-07
535	ATP6V0A1	CC: endosome	36	12	735	13957	5.36428e-06
535	ATP6V0A1	CC: proton-transporting two-sector ATPase complex	36	11	43	13957	5.55252e-18
535	ATP6V0A1	CC: extracellular organelle	36	15	1695	13957	0.000177406
535	ATP6V0A1	CC: apical part of cell	36	8	252	13957	6.44511e-06
10159	ATP6AP2	CC: vacuole	18	12	640	13957	8.57682e-11
10159	ATP6AP2	CC: membrane	18	18	6515	13957	3.01935e-05
10159	ATP6AP2	CC: vesicle	18	15	2988	13957	1.38974e-06
10159	ATP6AP2	CC: endosome	18	10	735	13957	2.02393e-07
10159	ATP6AP2	CC: proton-transporting two-sector ATPase complex	18	13	43	13957	9.81662e-28
10159	ATP6AP2	CC: protein-containing complex	18	14	4413	13957	0.00125815
10159	ATP6AP2	CC: extracellular organelle	18	8	1695	13957	0.00789862
10159	ATP6AP2	CC: apical part of cell	18	4	252	13957	0.00362072
7905	REEP5	CC: membrane	53	51	6515	13957	4.8853e-13
7905	REEP5	CC: Golgi apparatus	53	14	1251	13957	0.0025498
54872	PIGG	CC: receptor complex	8	3	288	13957	0.00575061
6542	SLC7A2	CC: membrane	43	41	6515	13957	4.67714e-10
6542	SLC7A2	CC: cell surface	43	9	564	13957	0.000800044
537	ATP6AP1	CC: endosome	9	6	735	13957	4.08475e-05
537	ATP6AP1	CC: proton-transporting two-sector ATPase complex	9	5	43	13957	1.70632e-09
537	ATP6AP1	CC: vesicle	9	7	2988	13957	0.0061332
537	ATP6AP1	CC: vacuole	9	4	640	13957	0.00583526
537	ATP6AP1	CC: apical part of cell	9	3	252	13957	0.00575044
147007	TMEM199	CC: vacuole	22	9	640	13957	7.86699e-06
147007	TMEM199	CC: membrane	22	22	6515	13957	1.88521e-06
147007	TMEM199	CC: vesicle	22	15	2988	13957	7.86527e-05
147007	TMEM199	CC: endosome	22	12	735	13957	9.20545e-09
147007	TMEM199	CC: proton-transporting two-sector ATPase complex	22	9	43	13957	6.57595e-16
147007	TMEM199	CC: apical part of cell	22	5	252	13957	0.00069537
5792	PTPRF	CC: membrane	26	21	6515	13957	0.00509668
84317	CCDC115	CC: endosome	28	7	735	13957	0.00613654
84317	CCDC115	CC: membrane	28	25	6515	13957	7.20476e-05
84317	CCDC115	CC: proton-transporting two-sector ATPase complex	28	8	43	13957	1.15285e-12
84317	CCDC115	CC: vacuole	28	9	640	13957	6.73625e-05
2785	GNG3	CC: photoreceptor inner segment	13	2	37	13957	0.00650645
2785	GNG3	CC: vacuole	13	5	640	13957	0.00277451
2785	GNG3	CC: cilium	13	5	429	13957	0.000540887
2785	GNG3	CC: membrane	13	12	6515	13957	0.00914456
2785	GNG3	CC: cell projection	13	10	1639	13957	3.44053e-06
2785	GNG3	CC: neuron projection	13	8	1007	13957	1.92789e-05
2785	GNG3	CC: extracellular organelle	13	8	1695	13957	0.000636759
2771	GNAI2	CC: membrane	17	17	6515	13957	5.9863e-05
2786	GNG4	CC: vesicle	11	8	2988	13957	0.0050495
2786	GNG4	CC: extracellular organelle	11	7	1695	13957	0.00135036
2786	GNG4	CC: cell projection	11	6	1639	13957	0.00839326
2786	GNG4	CC: midbody	11	3	158	13957	0.00314729
8970	HIST1H2BJ	CC: nucleosome	19	7	50	13957	1.96322e-11
8970	HIST1H2BJ	CC: chromosome	19	7	898	13957	0.00178904
8970	HIST1H2BJ	CC: protein-DNA complex	19	7	138	13957	1.91099e-08
2244	FGB	CC: retromer complex	93	4	20	13957	0.00018354
4193	MDM2	CC: nucleus	28	21	5809	13957	0.00464867
4193	MDM2	CC: ribosome	28	5	218	13957	0.00111635
4193	MDM2	CC: ribonucleoprotein complex	28	7	764	13957	0.00745288
54832	VPS13C	CC: endoplasmic reticulum	27	13	1464	13957	2.44062e-05
54832	VPS13C	CC: Golgi apparatus	27	9	1251	13957	0.00503307
11157	LSM6	CC: nucleus	27	26	5809	13957	9.26686e-08
11157	LSM6	CC: spliceosomal complex	27	14	165	13957	1.80248e-18
11157	LSM6	CC: small nuclear ribonucleoprotein complex	27	14	59	13957	6.53283e-25
11157	LSM6	CC: protein-containing complex	27	24	4413	13957	4.67413e-08
11157	LSM6	CC: intracellular membrane-bounded organelle	27	26	8589	13957	0.000663924
11157	LSM6	CC: ribonucleoprotein complex	27	19	764	13957	1.77794e-16
57819	LSM2	CC: nucleus	11	11	5809	13957	0.00110876
57819	LSM2	CC: spliceosomal complex	11	9	165	13957	2.24154e-14
57819	LSM2	CC: small nucleolar ribonucleoprotein complex	11	2	21	13957	0.00184977
57819	LSM2	CC: small nuclear ribonucleoprotein complex	11	10	59	13957	2.02024e-21
57819	LSM2	CC: protein-containing complex	11	11	4413	13957	7.74567e-05
57819	LSM2	CC: ribonucleoprotein complex	11	11	764	13957	1.17609e-12
25804	LSM4	CC: nucleus	31	27	5809	13957	6.73336e-06
25804	LSM4	CC: spliceosomal complex	31	15	165	13957	3.03975e-19
25804	LSM4	CC: small nuclear ribonucleoprotein complex	31	15	59	13957	3.45456e-26
25804	LSM4	CC: protein-containing complex	31	25	4413	13957	9.92005e-07
25804	LSM4	CC: ribonucleoprotein complex	31	19	764	13957	7.83185e-15
51691	NAA38	CC: nucleus	11	11	5809	13957	0.00110876
51691	NAA38	CC: spliceosomal complex	11	10	165	13957	6.50615e-17
51691	NAA38	CC: small nucleolar ribonucleoprotein complex	11	2	21	13957	0.00184977
51691	NAA38	CC: small nuclear ribonucleoprotein complex	11	11	59	13957	8.70526e-25
51691	NAA38	CC: protein-containing complex	11	11	4413	13957	7.74567e-05
51691	NAA38	CC: ribonucleoprotein complex	11	11	764	13957	1.17609e-12
51691	NAA38	CC: telomerase holoenzyme complex	11	2	20	13957	0.00169511
9129	PRPF3	CC: nucleus	33	30	5809	13957	1.88219e-07
9129	PRPF3	CC: spliceosomal complex	33	20	165	13957	1.77243e-28
9129	PRPF3	CC: small nucleolar ribonucleoprotein complex	33	4	21	13957	5.03227e-06
9129	PRPF3	CC: small nuclear ribonucleoprotein complex	33	21	59	13957	9.28541e-41
9129	PRPF3	CC: protein-containing complex	33	26	4413	13957	1.23392e-06
9129	PRPF3	CC: intracellular membrane-bounded organelle	33	30	8589	13957	0.00252531
9129	PRPF3	CC: ribonucleoprotein complex	33	23	764	13957	7.54468e-20
9129	PRPF3	CC: telomerase holoenzyme complex	33	3	20	13957	0.000280256
10419	PRMT5	CC: telomerase holoenzyme complex	19	3	20	13957	6.11593e-05
10419	PRMT5	CC: small nucleolar ribonucleoprotein complex	19	3	21	13957	7.03053e-05
10419	PRMT5	CC: ribonucleoprotein complex	19	9	764	13957	7.5909e-06
10419	PRMT5	CC: spliceosomal complex	19	6	165	13957	2.14902e-06
10419	PRMT5	CC: small nuclear ribonucleoprotein complex	19	5	59	13957	5.16863e-07
64852	TUT1	CC: nucleus	27	24	5809	13957	1.36527e-05
64852	TUT1	CC: protein-containing complex	27	20	4413	13957	0.000161454
64852	TUT1	CC: ribonucleoprotein complex	27	17	764	13957	1.58279e-13
64852	TUT1	CC: spliceosomal complex	27	14	165	13957	1.80248e-18
64852	TUT1	CC: small nucleolar ribonucleoprotein complex	27	2	21	13957	0.00868919
64852	TUT1	CC: small nuclear ribonucleoprotein complex	27	15	59	13957	2.19145e-27
64852	TUT1	CC: telomerase holoenzyme complex	27	3	20	13957	0.000162767
9128	PRPF4	CC: organelle	25	25	10347	13957	0.00686823
9128	PRPF4	CC: intracellular organelle	25	25	9805	13957	0.00221044
9128	PRPF4	CC: nucleus	25	23	5809	13957	6.1053e-06
9128	PRPF4	CC: spliceosomal complex	25	18	165	13957	1.33428e-27
9128	PRPF4	CC: small nucleolar ribonucleoprotein complex	25	3	21	13957	0.00015071
9128	PRPF4	CC: small nuclear ribonucleoprotein complex	25	19	59	13957	4.94417e-39
9128	PRPF4	CC: protein-containing complex	25	21	4413	13957	3.2169e-06
9128	PRPF4	CC: intracellular membrane-bounded organelle	25	23	8589	13957	0.00839326
9128	PRPF4	CC: ribonucleoprotein complex	25	19	764	13957	1.75812e-17
9128	PRPF4	CC: telomerase holoenzyme complex	25	3	20	13957	0.000131703
83732	RIOK1	CC: ribonucleoprotein complex	19	9	764	13957	7.5909e-06
83732	RIOK1	CC: telomerase holoenzyme complex	19	3	20	13957	6.11593e-05
83732	RIOK1	CC: small nucleolar ribonucleoprotein complex	19	2	21	13957	0.00480974
83732	RIOK1	CC: spliceosomal complex	19	6	165	13957	2.14902e-06
83732	RIOK1	CC: small nuclear ribonucleoprotein complex	19	5	59	13957	5.16863e-07
9733	SART3	CC: ribosome	65	10	218	13957	2.14766e-06
9733	SART3	CC: protein-containing complex	65	44	4413	13957	1.10245e-07
9733	SART3	CC: organelle	65	60	10347	13957	0.00279162
9733	SART3	CC: intracellular organelle	65	60	9805	13957	0.000299367
9733	SART3	CC: intracellular non-membrane-bounded organelle	65	36	3435	13957	3.56472e-06
9733	SART3	CC: ribonucleoprotein complex	65	39	764	13957	3.00626e-30
9733	SART3	CC: nucleus	65	57	5809	13957	1.2532e-12
9733	SART3	CC: spliceosomal complex	65	19	165	13957	1.23813e-19
9733	SART3	CC: intracellular membrane-bounded organelle	65	57	8589	13957	7.0649e-05
9733	SART3	CC: nucleolus	65	18	852	13957	1.41484e-06
9733	SART3	CC: preribosome	65	5	74	13957	0.00046315
9733	SART3	CC: small nuclear ribonucleoprotein complex	65	16	59	13957	1.56037e-22
9733	SART3	CC: telomerase holoenzyme complex	65	4	20	13957	5.0973e-05
26121	PRPF31	CC: nucleus	24	20	5809	13957	0.000636759
26121	PRPF31	CC: spliceosomal complex	24	14	165	13957	1.98048e-19
26121	PRPF31	CC: small nucleolar ribonucleoprotein complex	24	2	21	13957	0.00711458
26121	PRPF31	CC: small nuclear ribonucleoprotein complex	24	14	59	13957	6.97759e-26
26121	PRPF31	CC: protein-containing complex	24	19	4413	13957	5.67148e-05
26121	PRPF31	CC: ribonucleoprotein complex	24	17	764	13957	8.64945e-15
26121	PRPF31	CC: telomerase holoenzyme complex	24	3	20	13957	0.000117472
56257	MEPCE	CC: nucleus	43	41	5809	13957	6.35625e-12
56257	MEPCE	CC: spliceosomal complex	43	18	165	13957	8.72632e-22
56257	MEPCE	CC: protein-containing complex	43	28	4413	13957	0.000145556
56257	MEPCE	CC: organelle	43	42	10347	13957	0.000736939
56257	MEPCE	CC: intracellular organelle	43	42	9805	13957	0.000112936
56257	MEPCE	CC: intracellular membrane-bounded organelle	43	41	8589	13957	9.84567e-06
56257	MEPCE	CC: ribonucleoprotein complex	43	25	764	13957	8.26881e-19
56257	MEPCE	CC: small nuclear ribonucleoprotein complex	43	17	59	13957	5.28051e-28
56257	MEPCE	CC: telomerase holoenzyme complex	43	3	20	13957	0.000571365
219988	PATL1	CC: spliceosomal complex	16	5	165	13957	2.42155e-05
219988	PATL1	CC: small nuclear ribonucleoprotein complex	16	5	59	13957	2.10105e-07
219988	PATL1	CC: ribonucleoprotein complex	16	7	764	13957	0.000228656
79084	WDR77	CC: spliceosomal complex	20	6	165	13957	2.95229e-06
79084	WDR77	CC: small nuclear ribonucleoprotein complex	20	5	59	13957	6.71853e-07
79084	WDR77	CC: protein-containing complex	20	15	4413	13957	0.00138664
79084	WDR77	CC: intracellular non-membrane-bounded organelle	20	13	3435	13957	0.00231123
79084	WDR77	CC: ribonucleoprotein complex	20	7	764	13957	0.00103038
79084	WDR77	CC: telomerase holoenzyme complex	20	2	20	13957	0.00482865
79084	WDR77	CC: cytoskeleton	20	9	1719	13957	0.00408536
9465	AKAP7	CC: cytoplasm	23	22	8976	13957	0.00660031
9465	AKAP7	CC: spliceosomal complex	23	12	165	13957	7.93956e-16
9465	AKAP7	CC: small nucleolar ribonucleoprotein complex	23	2	21	13957	0.00663218
9465	AKAP7	CC: small nuclear ribonucleoprotein complex	23	12	59	13957	2.87558e-21
9465	AKAP7	CC: protein-containing complex	23	17	4413	13957	0.000694107
9465	AKAP7	CC: ribonucleoprotein complex	23	12	764	13957	2.65582e-08
9465	AKAP7	CC: telomerase holoenzyme complex	23	3	20	13957	0.000104469
9465	AKAP7	CC: cilium	23	5	429	13957	0.00698464
11193	WBP4	CC: spliceosomal complex	10	8	165	13957	1.34094e-12
11193	WBP4	CC: small nucleolar ribonucleoprotein complex	10	2	21	13957	0.00155798
11193	WBP4	CC: small nuclear ribonucleoprotein complex	10	8	59	13957	3.7989e-16
11193	WBP4	CC: protein-containing complex	10	9	4413	13957	0.00320447
11193	WBP4	CC: ribonucleoprotein complex	10	9	764	13957	2.45717e-09
11193	WBP4	CC: telomerase holoenzyme complex	10	2	20	13957	0.00143255
23658	LSM5	CC: nucleus	26	22	5809	13957	0.000181928
23658	LSM5	CC: spliceosomal complex	26	12	165	13957	5.08915e-15
23658	LSM5	CC: small nucleolar ribonucleoprotein complex	26	2	21	13957	0.00816019
23658	LSM5	CC: small nuclear ribonucleoprotein complex	26	13	59	13957	8.38291e-23
23658	LSM5	CC: protein-containing complex	26	18	4413	13957	0.00147518
23658	LSM5	CC: ribonucleoprotein complex	26	16	764	13957	1.65932e-12
6633	SNRPD2	CC: nucleus	19	19	5809	13957	2.08159e-06
6633	SNRPD2	CC: spliceosomal complex	19	18	165	13957	7.92791e-32
6633	SNRPD2	CC: small nuclear ribonucleoprotein complex	19	19	59	13957	4.3567e-44
6633	SNRPD2	CC: protein-containing complex	19	19	4413	13957	1.63996e-08
6633	SNRPD2	CC: intracellular membrane-bounded organelle	19	19	8589	13957	0.00157369
6633	SNRPD2	CC: ribonucleoprotein complex	19	19	764	13957	2.11282e-22
6633	SNRPD2	CC: small nucleolar ribonucleoprotein complex	19	2	21	13957	0.00480974
6633	SNRPD2	CC: telomerase holoenzyme complex	19	3	20	13957	6.11593e-05
1207	CLNS1A	CC: ribonucleoprotein complex	24	12	764	13957	4.80213e-08
1207	CLNS1A	CC: telomerase holoenzyme complex	24	4	20	13957	1.21775e-06
1207	CLNS1A	CC: small nucleolar ribonucleoprotein complex	24	3	21	13957	0.000134688
1207	CLNS1A	CC: spliceosomal complex	24	9	165	13957	2.88743e-10
1207	CLNS1A	CC: small nuclear ribonucleoprotein complex	24	9	59	13957	3.2011e-14
55352	C17orf79	CC: nucleus	35	27	5809	13957	0.000406934
55352	C17orf79	CC: protein-containing complex	35	22	4413	13957	0.00211438
55352	C17orf79	CC: ribonucleoprotein complex	35	16	764	13957	5.75036e-10
55352	C17orf79	CC: telomerase holoenzyme complex	35	3	20	13957	0.000329743
55352	C17orf79	CC: small nucleolar ribonucleoprotein complex	35	3	21	13957	0.000377134
55352	C17orf79	CC: spliceosomal complex	35	9	165	13957	1.0875e-08
55352	C17orf79	CC: small nuclear ribonucleoprotein complex	35	7	59	13957	5.87407e-09
27257	LSM1	CC: spliceosomal complex	13	8	165	13957	3.17372e-11
27257	LSM1	CC: small nucleolar ribonucleoprotein complex	13	2	21	13957	0.00248537
27257	LSM1	CC: small nuclear ribonucleoprotein complex	13	8	59	13957	9.41991e-15
27257	LSM1	CC: ribonucleoprotein complex	13	9	764	13957	1.13593e-07
51690	LSM7	CC: nucleus	27	22	5809	13957	0.000516156
51690	LSM7	CC: spliceosomal complex	27	14	165	13957	1.80248e-18
51690	LSM7	CC: small nucleolar ribonucleoprotein complex	27	2	21	13957	0.00868919
51690	LSM7	CC: small nuclear ribonucleoprotein complex	27	13	59	13957	1.58413e-22
51690	LSM7	CC: protein-containing complex	27	21	4413	13957	2.94213e-05
51690	LSM7	CC: ribonucleoprotein complex	27	17	764	13957	1.58279e-13
6635	SNRPE	CC: nucleus	94	86	5809	13957	5.05316e-22
6635	SNRPE	CC: spliceosomal complex	94	58	165	13957	4.77158e-87
6635	SNRPE	CC: small nuclear ribonucleoprotein complex	94	39	59	13957	2.8856e-70
6635	SNRPE	CC: protein-containing complex	94	76	4413	13957	1.57095e-20
6635	SNRPE	CC: organelle	94	87	10347	13957	0.000111635
6635	SNRPE	CC: intracellular organelle	94	87	9805	13957	3.73889e-06
6635	SNRPE	CC: intracellular membrane-bounded organelle	94	86	8589	13957	2.48564e-09
6635	SNRPE	CC: ribonucleoprotein complex	94	68	764	13957	9.18813e-62
6635	SNRPE	CC: nucleolus	94	16	852	13957	0.00248015
6635	SNRPE	CC: small nucleolar ribonucleoprotein complex	94	3	21	13957	0.00478124
6635	SNRPE	CC: telomerase holoenzyme complex	94	3	20	13957	0.0042168
84967	LSM10	CC: spliceosomal complex	5	5	165	13957	1.19005e-08
84967	LSM10	CC: small nucleolar ribonucleoprotein complex	5	2	21	13957	0.000427568
84967	LSM10	CC: small nuclear ribonucleoprotein complex	5	5	59	13957	8.63931e-11
84967	LSM10	CC: ribonucleoprotein complex	5	5	764	13957	1.45385e-05
6632	SNRPD1	CC: nucleus	13	13	5809	13957	0.000239115
6632	SNRPD1	CC: spliceosomal complex	13	12	165	13957	1.35052e-20
6632	SNRPD1	CC: small nuclear ribonucleoprotein complex	13	12	59	13957	4.30938e-26
6632	SNRPD1	CC: protein-containing complex	13	13	4413	13957	9.71706e-06
6632	SNRPD1	CC: ribonucleoprotein complex	13	13	764	13957	4.42179e-15
6632	SNRPD1	CC: small nucleolar ribonucleoprotein complex	13	2	21	13957	0.00248537
6632	SNRPD1	CC: telomerase holoenzyme complex	13	3	20	13957	2.05739e-05
27258	LSM3	CC: nucleus	39	35	5809	13957	2.42699e-08
27258	LSM3	CC: spliceosomal complex	39	16	165	13957	3.76642e-19
27258	LSM3	CC: small nuclear ribonucleoprotein complex	39	17	59	13957	6.98359e-29
27258	LSM3	CC: protein-containing complex	39	29	4413	13957	1.84672e-06
27258	LSM3	CC: intracellular organelle	39	37	9805	13957	0.00233677
27258	LSM3	CC: intracellular membrane-bounded organelle	39	35	8589	13957	0.00145266
27258	LSM3	CC: ribonucleoprotein complex	39	21	764	13957	7.24323e-15
8487	SIP1	CC: spliceosomal complex	33	8	165	13957	1.55693e-07
8487	SIP1	CC: small nuclear ribonucleoprotein complex	33	9	59	13957	7.86869e-13
8487	SIP1	CC: protein-containing complex	33	21	4413	13957	0.00229538
8487	SIP1	CC: ribonucleoprotein complex	33	10	764	13957	0.00015187
118472	ZNF511	CC: spliceosomal complex	15	5	165	13957	1.74173e-05
118472	ZNF511	CC: small nuclear ribonucleoprotein complex	15	5	59	13957	1.4849e-07
118472	ZNF511	CC: protein-containing complex	15	13	4413	13957	0.000336715
118472	ZNF511	CC: cell projection	15	8	1639	13957	0.0016984
118472	ZNF511	CC: filopodium	15	3	86	13957	0.00156977
118472	ZNF511	CC: cell leading edge	15	6	337	13957	2.25357e-05
55090	MED9	CC: protein-containing complex	15	15	4413	13957	1.18621e-06
55090	MED9	CC: intracellular membrane-bounded organelle	15	15	8589	13957	0.00814412
55090	MED9	CC: nucleus	15	14	5809	13957	0.000771232
55090	MED9	CC: transcription factor complex	15	4	302	13957	0.00341964
55090	MED9	CC: ubiquitin ligase complex	15	6	258	13957	5.42744e-06
9482	STX8	CC: membrane	68	55	6515	13957	2.79482e-07
9482	STX8	CC: Noc complex	68	2	3	13957	0.00118749
9482	STX8	CC: protein-containing complex	68	38	4413	13957	0.000555875
9482	STX8	CC: intracellular organelle	68	61	9805	13957	0.00181249
9482	STX8	CC: intracellular membrane-bounded organelle	68	55	8589	13957	0.00607482
9482	STX8	CC: endoplasmic reticulum	68	18	1464	13957	0.00242325
9482	STX8	CC: Golgi apparatus	68	25	1251	13957	1.6519e-08
9482	STX8	CC: vesicle	68	36	2988	13957	4.44527e-07
9482	STX8	CC: synapse	68	21	932	13957	7.30991e-08
9482	STX8	CC: endosome	68	18	735	13957	3.54609e-07
9482	STX8	CC: BLOC complex	68	3	19	13957	0.00162413
9482	STX8	CC: vacuole	68	14	640	13957	5.07873e-05
440145	MZT1	CC: gamma-tubulin complex	10	8	21	13957	5.11168e-20
440145	MZT1	CC: centrosome	10	10	464	13957	1.57738e-13
440145	MZT1	CC: cytoskeleton	10	10	1719	13957	3.92911e-08
440145	MZT1	CC: cell division site	10	5	64	13957	2.24278e-08
440145	MZT1	CC: intracellular non-membrane-bounded organelle	10	10	3435	13957	2.29551e-05
10844	TUBGCP2	CC: gamma-tubulin complex	32	4	21	13957	4.47381e-06
10844	TUBGCP2	CC: membrane	32	26	6515	13957	0.00108165
5116	PCNT	CC: cytoskeleton	32	13	1719	13957	0.000908546
114791	TUBGCP5	CC: gamma-tubulin complex	23	9	21	13957	7.63375e-19
114791	TUBGCP5	CC: cytoplasm	23	22	8976	13957	0.00660031
114791	TUBGCP5	CC: centrosome	23	12	464	13957	1.15313e-10
114791	TUBGCP5	CC: cytoskeleton	23	13	1719	13957	1.47961e-05
114791	TUBGCP5	CC: cell division site	23	5	64	13957	1.98533e-06
114791	TUBGCP5	CC: intracellular non-membrane-bounded organelle	23	14	3435	13957	0.00331237
27229	TUBGCP4	CC: gamma-tubulin complex	37	4	21	13957	7.74575e-06
27229	TUBGCP4	CC: centrosome	37	7	464	13957	0.002736
27229	TUBGCP4	CC: membrane	37	28	6515	13957	0.00424187
7283	TUBG1	CC: gamma-tubulin complex	7	4	21	13957	7.45051e-09
7283	TUBG1	CC: centrosome	7	5	464	13957	2.25512e-05
7283	TUBG1	CC: cytoskeleton	7	5	1719	13957	0.00602381
7283	TUBG1	CC: cell division site	7	2	64	13957	0.00551702
10426	TUBGCP3	CC: membrane	36	29	6515	13957	0.000598677
10426	TUBGCP3	CC: gamma-tubulin complex	36	4	21	13957	6.98678e-06
85378	TUBGCP6	CC: centrosome	17	7	464	13957	1.82484e-05
85378	TUBGCP6	CC: cytoskeleton	17	8	1719	13957	0.0057619
85378	TUBGCP6	CC: gamma-tubulin complex	17	4	21	13957	3.74996e-07
653784	MZT2A	CC: gamma-tubulin complex	7	3	21	13957	3.53216e-06
653784	MZT2A	CC: centrosome	7	4	464	13957	0.000714185
653784	MZT2A	CC: cytoskeleton	7	5	1719	13957	0.00602381
653784	MZT2A	CC: cell division site	7	2	64	13957	0.00551702
80097	MZT2B	CC: gamma-tubulin complex	47	8	21	13957	1.80848e-13
80097	MZT2B	CC: centrosome	47	12	464	13957	1.10301e-06
80097	MZT2B	CC: cell division site	47	6	64	13957	2.4274e-06
80097	MZT2B	CC: membrane	47	35	6515	13957	0.00158008
29922	NME7	CC: gamma-tubulin complex	16	4	21	13957	2.9263e-07
29922	NME7	CC: centrosome	16	6	464	13957	0.00017617
5568	PRKACG	CC: cell projection	30	13	1639	13957	0.000280171
5568	PRKACG	CC: synapse	30	9	932	13957	0.00162144
5568	PRKACG	CC: centrosome	30	6	464	13957	0.00514433
5568	PRKACG	CC: cilium	30	8	429	13957	6.13023e-05
5567	PRKACB	CC: synapse	54	13	932	13957	0.000746967
5567	PRKACB	CC: cilium	54	11	429	13957	1.73872e-05
5567	PRKACB	CC: cell projection	54	19	1639	13957	0.000138969
5567	PRKACB	CC: centrosome	54	10	464	13957	0.000210292
5567	PRKACB	CC: cytoskeleton	54	20	1719	13957	7.21589e-05
5567	PRKACB	CC: intracellular non-membrane-bounded organelle	54	25	3435	13957	0.00543054
5567	PRKACB	CC: axoneme	54	4	73	13957	0.00264438
10491	CRTAP	CC: extracellular matrix	31	7	366	13957	0.000260055
590	BCHE	CC: small nucleolar ribonucleoprotein complex	52	3	21	13957	0.00106871
590	BCHE	CC: extracellular region	52	29	3031	13957	3.06455e-06
6637	SNRPG	CC: nucleus	74	67	5809	13957	1.63201e-16
6637	SNRPG	CC: spliceosomal complex	74	48	165	13957	6.64649e-73
6637	SNRPG	CC: small nuclear ribonucleoprotein complex	74	33	59	13957	1.96191e-59
6637	SNRPG	CC: protein-containing complex	74	62	4413	13957	3.2928e-18
6637	SNRPG	CC: organelle	74	68	10347	13957	0.00163316
6637	SNRPG	CC: intracellular organelle	74	68	9805	13957	0.00013256
6637	SNRPG	CC: intracellular membrane-bounded organelle	74	67	8589	13957	7.37555e-07
6637	SNRPG	CC: ribonucleoprotein complex	74	56	764	13957	1.9047e-52
6637	SNRPG	CC: telomerase holoenzyme complex	74	4	20	13957	8.12992e-05
6631	SNRPC	CC: nucleus	15	13	5809	13957	0.00566699
6631	SNRPC	CC: spliceosomal complex	15	10	165	13957	1.35845e-14
6631	SNRPC	CC: small nuclear ribonucleoprotein complex	15	10	59	13957	4.35319e-19
6631	SNRPC	CC: protein-containing complex	15	13	4413	13957	0.000336715
6631	SNRPC	CC: ribonucleoprotein complex	15	10	764	13957	2.74441e-08
6631	SNRPC	CC: telomerase holoenzyme complex	15	3	20	13957	3.11209e-05
6626	SNRPA	CC: spliceosomal complex	8	8	165	13957	3.60912e-14
6626	SNRPA	CC: small nuclear ribonucleoprotein complex	8	8	59	13957	1.00556e-17
6626	SNRPA	CC: protein-containing complex	8	8	4413	13957	0.00159666
6626	SNRPA	CC: ribonucleoprotein complex	8	8	764	13957	4.53578e-09
6626	SNRPA	CC: telomerase holoenzyme complex	8	3	20	13957	4.69988e-06
6629	SNRPB2	CC: nucleus	35	32	5809	13957	4.34487e-08
6629	SNRPB2	CC: spliceosomal complex	35	21	165	13957	8.34612e-30
6629	SNRPB2	CC: small nuclear ribonucleoprotein complex	35	17	59	13957	6.85455e-30
6629	SNRPB2	CC: protein-containing complex	35	27	4413	13957	1.45998e-06
6629	SNRPB2	CC: intracellular organelle	35	33	9805	13957	0.00646805
6629	SNRPB2	CC: intracellular membrane-bounded organelle	35	32	8589	13957	0.00127342
6629	SNRPB2	CC: ribonucleoprotein complex	35	23	764	13957	5.56339e-19
6629	SNRPB2	CC: telomerase holoenzyme complex	35	3	20	13957	0.000329743
10081	PDCD7	CC: spliceosomal complex	14	11	165	13957	2.45523e-17
10081	PDCD7	CC: protein-containing complex	14	14	4413	13957	3.40718e-06
10081	PDCD7	CC: ribonucleoprotein complex	14	12	764	13957	4.8571e-12
10081	PDCD7	CC: telomerase holoenzyme complex	14	3	20	13957	2.55287e-05
10081	PDCD7	CC: small nuclear ribonucleoprotein complex	14	7	59	13957	4.95732e-12
114034	TOE1	CC: nucleus	49	41	5809	13957	7.72472e-08
114034	TOE1	CC: nucleolus	49	16	852	13957	6.46979e-07
114034	TOE1	CC: ribosome	49	12	218	13957	5.8407e-10
114034	TOE1	CC: polysome	49	4	68	13957	0.00150674
114034	TOE1	CC: small ribosomal subunit	49	6	69	13957	4.65119e-06
114034	TOE1	CC: protein-containing complex	49	33	4413	13957	9.1335e-06
114034	TOE1	CC: intracellular membrane-bounded organelle	49	41	8589	13957	0.0080582
114034	TOE1	CC: intracellular non-membrane-bounded organelle	49	28	3435	13957	3.15368e-05
114034	TOE1	CC: ribonucleoprotein complex	49	26	764	13957	3.10139e-18
114034	TOE1	CC: nucleosome	49	6	50	13957	7.63898e-07
114034	TOE1	CC: protein-DNA complex	49	6	138	13957	0.000183775
114034	TOE1	CC: spliceosomal complex	49	9	165	13957	2.1785e-07
114034	TOE1	CC: small nuclear ribonucleoprotein complex	49	10	59	13957	5.83898e-13
114034	TOE1	CC: telomerase holoenzyme complex	49	3	20	13957	0.000800699
24148	PRPF6	CC: nucleus	36	25	5809	13957	0.00808622
24148	PRPF6	CC: spliceosomal complex	36	20	165	13957	2.00852e-27
24148	PRPF6	CC: small nuclear ribonucleoprotein complex	36	19	59	13957	1.63791e-34
24148	PRPF6	CC: protein-containing complex	36	26	4413	13957	1.91212e-05
24148	PRPF6	CC: ribonucleoprotein complex	36	21	764	13957	8.23727e-16
24148	PRPF6	CC: telomerase holoenzyme complex	36	3	20	13957	0.000355557
11218	DDX20	CC: spliceosomal complex	26	5	165	13957	0.000248719
11218	DDX20	CC: small nuclear ribonucleoprotein complex	26	6	59	13957	4.67076e-08
11218	DDX20	CC: ribonucleoprotein complex	26	8	764	13957	0.000891804
11218	DDX20	CC: telomerase holoenzyme complex	26	2	20	13957	0.00749848
23020	SNRNP200	CC: nucleus	17	14	5809	13957	0.00856297
23020	SNRNP200	CC: spliceosomal complex	17	11	165	13957	6.96136e-16
23020	SNRNP200	CC: telomerase holoenzyme complex	17	3	20	13957	4.45991e-05
23020	SNRNP200	CC: small nuclear ribonucleoprotein complex	17	10	59	13957	2.63672e-18
23020	SNRNP200	CC: ribonucleoprotein complex	17	12	764	13957	2.30231e-10
23020	SNRNP200	CC: small nucleolar ribonucleoprotein complex	17	2	21	13957	0.0039656
10594	PRPF8	CC: spliceosomal complex	22	11	165	13957	3.20603e-14
10594	PRPF8	CC: telomerase holoenzyme complex	22	3	20	13957	9.22849e-05
10594	PRPF8	CC: small nuclear ribonucleoprotein complex	22	10	59	13957	7.45795e-17
10594	PRPF8	CC: ribonucleoprotein complex	22	12	764	13957	1.39926e-08
10594	PRPF8	CC: small nucleolar ribonucleoprotein complex	22	2	21	13957	0.00613765
24144	TFIP11	CC: nucleus	34	24	5809	13957	0.00724424
24144	TFIP11	CC: spliceosomal complex	34	12	165	13957	2.24628e-13
24144	TFIP11	CC: small nuclear ribonucleoprotein complex	34	9	59	13957	1.05458e-12
24144	TFIP11	CC: ribonucleoprotein complex	34	14	764	13957	4.73811e-08
10992	SF3B2	CC: nucleus	61	56	5809	13957	2.07953e-14
10992	SF3B2	CC: nucleolus	61	21	852	13957	1.81691e-09
10992	SF3B2	CC: ribosome	61	11	218	13957	1.02542e-07
10992	SF3B2	CC: protein-containing complex	61	38	4413	13957	2.20071e-05
10992	SF3B2	CC: organelle	61	57	10347	13957	0.00173241
10992	SF3B2	CC: intracellular organelle	61	57	9805	13957	0.00018825
10992	SF3B2	CC: intracellular membrane-bounded organelle	61	56	8589	13957	3.00173e-06
10992	SF3B2	CC: intracellular non-membrane-bounded organelle	61	38	3435	13957	2.40082e-08
10992	SF3B2	CC: ribonucleoprotein complex	61	32	764	13957	2.6427e-22
10992	SF3B2	CC: small ribosomal subunit	61	5	69	13957	0.00025902
10992	SF3B2	CC: nucleosome	61	6	50	13957	2.62853e-06
10992	SF3B2	CC: protein-DNA complex	61	6	138	13957	0.00056822
10992	SF3B2	CC: spliceosomal complex	61	14	165	13957	8.03075e-13
10992	SF3B2	CC: telomerase holoenzyme complex	61	4	20	13957	4.05141e-05
10992	SF3B2	CC: small nuclear ribonucleoprotein complex	61	8	59	13957	8.62196e-09
143884	CWF19L2	CC: nucleus	32	27	5809	13957	2.27624e-05
143884	CWF19L2	CC: spliceosomal complex	32	18	165	13957	9.75408e-25
143884	CWF19L2	CC: telomerase holoenzyme complex	32	4	20	13957	3.6883e-06
143884	CWF19L2	CC: small nuclear ribonucleoprotein complex	32	9	59	13957	5.84464e-13
143884	CWF19L2	CC: protein-containing complex	32	23	4413	13957	8.30101e-05
143884	CWF19L2	CC: intracellular membrane-bounded organelle	32	29	8589	13957	0.00352419
143884	CWF19L2	CC: ribonucleoprotein complex	32	19	764	13957	1.76602e-14
143884	CWF19L2	CC: replisome	32	3	27	13957	0.000585835
27336	HTATSF1	CC: nucleus	13	13	5809	13957	0.000239115
27336	HTATSF1	CC: ribonucleoprotein complex	13	10	764	13957	3.3479e-09
27336	HTATSF1	CC: spliceosomal complex	13	9	165	13957	2.55071e-13
27336	HTATSF1	CC: telomerase holoenzyme complex	13	2	20	13957	0.00228189
27336	HTATSF1	CC: small nuclear ribonucleoprotein complex	13	9	59	13957	2.47646e-17
11066	SNRNP35	CC: nucleus	14	14	5809	13957	0.000109959
11066	SNRNP35	CC: spliceosomal complex	14	13	165	13957	1.86137e-22
11066	SNRNP35	CC: protein-containing complex	14	14	4413	13957	3.40718e-06
11066	SNRNP35	CC: ribonucleoprotein complex	14	14	764	13957	2.67716e-16
11066	SNRNP35	CC: telomerase holoenzyme complex	14	2	20	13957	0.00260371
11066	SNRNP35	CC: small nuclear ribonucleoprotein complex	14	6	59	13957	8.43907e-10
55783	FTSJD1	CC: spliceosomal complex	8	8	165	13957	3.60912e-14
55783	FTSJD1	CC: small nuclear ribonucleoprotein complex	8	8	59	13957	1.00556e-17
55783	FTSJD1	CC: protein-containing complex	8	8	4413	13957	0.00159666
55783	FTSJD1	CC: ribonucleoprotein complex	8	8	764	13957	4.53578e-09
55783	FTSJD1	CC: telomerase holoenzyme complex	8	3	20	13957	4.69988e-06
60625	DHX35	CC: ribonucleoprotein complex	33	16	764	13957	1.97085e-10
60625	DHX35	CC: spliceosomal complex	33	14	165	13957	5.93306e-17
60625	DHX35	CC: telomerase holoenzyme complex	33	3	20	13957	0.000280256
60625	DHX35	CC: small nuclear ribonucleoprotein complex	33	6	59	13957	1.96539e-07
60625	DHX35	CC: replisome	33	3	27	13957	0.000635017
50628	GEMIN4	CC: spliceosomal complex	26	5	165	13957	0.000248719
50628	GEMIN4	CC: small nuclear ribonucleoprotein complex	26	4	59	13957	9.669e-05
9343	EFTUD2	CC: nucleus	33	27	5809	13957	6.67051e-05
9343	EFTUD2	CC: spliceosomal complex	33	20	165	13957	1.77243e-28
9343	EFTUD2	CC: small nuclear ribonucleoprotein complex	33	9	59	13957	7.86869e-13
9343	EFTUD2	CC: protein-containing complex	33	24	4413	13957	3.90699e-05
9343	EFTUD2	CC: ribonucleoprotein complex	33	22	764	13957	2.43601e-18
94104	GCFC1	CC: nucleus	25	20	5809	13957	0.0016527
94104	GCFC1	CC: intracellular membrane-bounded organelle	25	23	8589	13957	0.00839326
94104	GCFC1	CC: spliceosomal complex	25	10	165	13957	9.73579e-12
94104	GCFC1	CC: telomerase holoenzyme complex	25	3	20	13957	0.000131703
94104	GCFC1	CC: small nuclear ribonucleoprotein complex	25	10	59	13957	3.47911e-16
94104	GCFC1	CC: ribonucleoprotein complex	25	12	764	13957	8.42545e-08
94104	GCFC1	CC: small nucleolar ribonucleoprotein complex	25	2	21	13957	0.00763753
22950	SLC4A1AP	CC: nucleus	14	13	5809	13957	0.00155368
22950	SLC4A1AP	CC: spliceosomal complex	14	8	165	13957	6.9974e-11
22950	SLC4A1AP	CC: telomerase holoenzyme complex	14	2	20	13957	0.00260371
22950	SLC4A1AP	CC: small nuclear ribonucleoprotein complex	14	7	59	13957	4.95732e-12
22950	SLC4A1AP	CC: ribonucleoprotein complex	14	8	764	13957	5.73775e-06
51340	CRNKL1	CC: nucleus	40	33	5809	13957	4.4695e-06
51340	CRNKL1	CC: protein-containing complex	40	24	4413	13957	0.00286106
51340	CRNKL1	CC: spliceosomal complex	40	19	165	13957	2.57226e-24
51340	CRNKL1	CC: small nuclear ribonucleoprotein complex	40	6	59	13957	6.08663e-07
51340	CRNKL1	CC: ribonucleoprotein complex	40	19	764	13957	3.42201e-12
51340	CRNKL1	CC: replisome	40	3	27	13957	0.00105286
9416	DDX23	CC: nucleus	26	24	5809	13957	2.93057e-06
9416	DDX23	CC: spliceosomal complex	26	20	165	13957	1.0018e-31
9416	DDX23	CC: small nuclear ribonucleoprotein complex	26	17	59	13957	6.12667e-33
9416	DDX23	CC: protein-containing complex	26	21	4413	13957	1.04162e-05
9416	DDX23	CC: intracellular membrane-bounded organelle	26	25	8589	13957	0.000981671
9416	DDX23	CC: ribonucleoprotein complex	26	21	764	13957	2.56123e-20
9416	DDX23	CC: telomerase holoenzyme complex	26	3	20	13957	0.000146582
9416	DDX23	CC: small nucleolar ribonucleoprotein complex	26	2	21	13957	0.00816019
10291	SF3A1	CC: spliceosomal complex	29	12	165	13957	2.48599e-14
10291	SF3A1	CC: protein-containing complex	29	21	4413	13957	0.00016999
10291	SF3A1	CC: ribonucleoprotein complex	29	13	764	13957	5.23814e-08
10291	SF3A1	CC: small nuclear ribonucleoprotein complex	29	7	59	13957	1.53263e-09
56949	XAB2	CC: nucleus	44	38	5809	13957	4.95187e-08
56949	XAB2	CC: intracellular membrane-bounded organelle	44	39	8589	13957	0.00113134
56949	XAB2	CC: protein-containing complex	44	28	4413	13957	0.000258668
56949	XAB2	CC: spliceosomal complex	44	23	165	13957	7.8312e-31
56949	XAB2	CC: telomerase holoenzyme complex	44	4	20	13957	1.22206e-05
56949	XAB2	CC: small nuclear ribonucleoprotein complex	44	9	59	13957	1.2202e-11
56949	XAB2	CC: ribonucleoprotein complex	44	24	764	13957	3.48265e-17
56949	XAB2	CC: replisome	44	3	27	13957	0.00134679
84292	WDR83	CC: nucleus	80	49	5809	13957	0.00412435
84292	WDR83	CC: spliceosomal complex	80	20	165	13957	3.11281e-19
84292	WDR83	CC: small nuclear ribonucleoprotein complex	80	5	59	13957	0.000426102
84292	WDR83	CC: protein-containing complex	80	44	4413	13957	0.000257234
84292	WDR83	CC: ribonucleoprotein complex	80	23	764	13957	1.53232e-09
84292	WDR83	CC: replisome	80	3	27	13957	0.00605858
79833	GEMIN6	CC: spliceosomal complex	20	6	165	13957	2.95229e-06
79833	GEMIN6	CC: small nuclear ribonucleoprotein complex	20	6	59	13957	9.06604e-09
79833	GEMIN6	CC: protein-containing complex	20	16	4413	13957	0.000247972
79833	GEMIN6	CC: ribonucleoprotein complex	20	9	764	13957	1.24507e-05
55280	CWF19L1	CC: spliceosomal complex	19	9	165	13957	2.46026e-11
55280	CWF19L1	CC: telomerase holoenzyme complex	19	2	20	13957	0.00442168
55280	CWF19L1	CC: small nuclear ribonucleoprotein complex	19	4	59	13957	2.94998e-05
55280	CWF19L1	CC: ribonucleoprotein complex	19	9	764	13957	7.5909e-06
55280	CWF19L1	CC: replisome	19	2	27	13957	0.00731886
9092	SART1	CC: spliceosomal complex	19	7	165	13957	6.13167e-08
9092	SART1	CC: protein-containing complex	19	16	4413	13957	8.12526e-05
9092	SART1	CC: intracellular membrane-bounded organelle	19	19	8589	13957	0.00157369
9092	SART1	CC: ribonucleoprotein complex	19	10	764	13957	5.46644e-07
9092	SART1	CC: small nuclear ribonucleoprotein complex	19	6	59	13957	6.51199e-09
22938	SNW1	CC: nucleus	54	35	5809	13957	0.00607436
22938	SNW1	CC: spliceosomal complex	54	25	165	13957	6.76242e-32
22938	SNW1	CC: telomerase holoenzyme complex	54	3	20	13957	0.00103549
22938	SNW1	CC: small nuclear ribonucleoprotein complex	54	5	59	13957	7.60546e-05
22938	SNW1	CC: protein-containing complex	54	34	4413	13957	5.31397e-05
22938	SNW1	CC: ribonucleoprotein complex	54	25	764	13957	9.49133e-16
22938	SNW1	CC: replisome	54	3	27	13957	0.00227119
154007	SNRNP48	CC: nucleus	12	12	5809	13957	0.000518765
154007	SNRNP48	CC: spliceosomal complex	12	11	165	13957	9.42419e-19
154007	SNRNP48	CC: protein-containing complex	12	11	4413	13957	0.00051648
154007	SNRNP48	CC: ribonucleoprotein complex	12	11	764	13957	1.1964e-11
154007	SNRNP48	CC: telomerase holoenzyme complex	12	3	20	13957	1.62219e-05
154007	SNRNP48	CC: small nuclear ribonucleoprotein complex	12	7	59	13957	1.2334e-12
55599	RNPC3	CC: nucleus	18	16	5809	13957	0.000817756
55599	RNPC3	CC: spliceosomal complex	18	12	165	13957	1.38983e-17
55599	RNPC3	CC: protein-containing complex	18	14	4413	13957	0.00125815
55599	RNPC3	CC: ribonucleoprotein complex	18	13	764	13957	1.96322e-11
55599	RNPC3	CC: telomerase holoenzyme complex	18	3	20	13957	5.2452e-05
55599	RNPC3	CC: small nuclear ribonucleoprotein complex	18	8	59	13957	2.69206e-13
10946	SF3A3	CC: spliceosomal complex	20	12	165	13957	8.4287e-17
10946	SF3A3	CC: protein-containing complex	20	17	4413	13957	3.33235e-05
10946	SF3A3	CC: ribonucleoprotein complex	20	13	764	13957	1.43942e-10
10946	SF3A3	CC: small nuclear ribonucleoprotein complex	20	8	59	13957	7.34066e-13
55094	GPATCH1	CC: nucleus	23	18	5809	13957	0.00506365
55094	GPATCH1	CC: spliceosomal complex	23	16	165	13957	4.47253e-24
55094	GPATCH1	CC: telomerase holoenzyme complex	23	3	20	13957	0.000104469
55094	GPATCH1	CC: small nuclear ribonucleoprotein complex	23	7	59	13957	2.76265e-10
55094	GPATCH1	CC: protein-containing complex	23	16	4413	13957	0.00299135
55094	GPATCH1	CC: ribonucleoprotein complex	23	16	764	13957	1.02101e-13
55094	GPATCH1	CC: replisome	23	3	27	13957	0.000238907
151903	CCDC12	CC: nucleus	45	33	5809	13957	0.000326697
151903	CCDC12	CC: spliceosomal complex	45	22	165	13957	1.25903e-28
151903	CCDC12	CC: small nuclear ribonucleoprotein complex	45	6	59	13957	1.20206e-06
151903	CCDC12	CC: protein-containing complex	45	26	4413	13957	0.00353584
151903	CCDC12	CC: ribonucleoprotein complex	45	23	764	13957	1.1747e-15
8220	DGCR14	CC: nucleus	40	33	5809	13957	4.4695e-06
8220	DGCR14	CC: spliceosomal complex	40	12	165	13957	1.94254e-12
8220	DGCR14	CC: ribonucleoprotein complex	40	13	764	13957	3.72884e-06
8220	DGCR14	CC: small nuclear ribonucleoprotein complex	40	5	59	13957	1.93763e-05
10450	PPIE	CC: nucleus	42	31	5809	13957	0.000456556
10450	PPIE	CC: spliceosomal complex	42	22	165	13957	1.7461e-29
10450	PPIE	CC: telomerase holoenzyme complex	42	3	20	13957	0.000536688
10450	PPIE	CC: small nuclear ribonucleoprotein complex	42	5	59	13957	2.42795e-05
10450	PPIE	CC: protein-containing complex	42	25	4413	13957	0.00257221
10450	PPIE	CC: ribonucleoprotein complex	42	22	764	13957	2.95728e-15
10450	PPIE	CC: replisome	42	3	27	13957	0.0011951
51362	CDC40	CC: nucleus	43	35	5809	13957	3.61812e-06
51362	CDC40	CC: intracellular membrane-bounded organelle	43	37	8589	13957	0.0052464
51362	CDC40	CC: protein-containing complex	43	29	4413	13957	3.94294e-05
51362	CDC40	CC: spliceosomal complex	43	20	165	13957	2.12039e-25
51362	CDC40	CC: telomerase holoenzyme complex	43	4	20	13957	1.12261e-05
51362	CDC40	CC: small nuclear ribonucleoprotein complex	43	10	59	13957	1.48033e-13
51362	CDC40	CC: ribonucleoprotein complex	43	21	764	13957	8.84108e-14
9716	AQR	CC: nucleus	44	37	5809	13957	3.371e-07
9716	AQR	CC: intracellular membrane-bounded organelle	44	39	8589	13957	0.00113134
9716	AQR	CC: protein-containing complex	44	30	4413	13957	1.95619e-05
9716	AQR	CC: spliceosomal complex	44	23	165	13957	7.8312e-31
9716	AQR	CC: telomerase holoenzyme complex	44	4	20	13957	1.22206e-05
9716	AQR	CC: small nuclear ribonucleoprotein complex	44	9	59	13957	1.2202e-11
9716	AQR	CC: ribonucleoprotein complex	44	24	764	13957	3.48265e-17
9716	AQR	CC: replisome	44	3	27	13957	0.00134679
11017	SNRNP27	CC: organelle	97	86	10347	13957	0.0045055
11017	SNRNP27	CC: intracellular organelle	97	83	9805	13957	0.00457208
11017	SNRNP27	CC: intracellular membrane-bounded organelle	97	75	8589	13957	0.00811572
11017	SNRNP27	CC: small nuclear ribonucleoprotein complex	97	4	59	13957	0.00873321
6627	SNRPA1	CC: nucleus	47	43	5809	13957	6.72497e-11
6627	SNRPA1	CC: spliceosomal complex	47	28	165	13957	5.7841e-40
6627	SNRPA1	CC: small nuclear ribonucleoprotein complex	47	17	59	13957	3.17087e-27
6627	SNRPA1	CC: protein-containing complex	47	40	4413	13957	3.84691e-12
6627	SNRPA1	CC: organelle	47	44	10347	13957	0.00771879
6627	SNRPA1	CC: intracellular organelle	47	44	9805	13957	0.00144305
6627	SNRPA1	CC: intracellular membrane-bounded organelle	47	43	8589	13957	9.1622e-05
6627	SNRPA1	CC: ribonucleoprotein complex	47	35	764	13957	4.99815e-32
6627	SNRPA1	CC: nucleolus	47	12	852	13957	0.000361338
6627	SNRPA1	CC: telomerase holoenzyme complex	47	3	20	13957	0.000717709
6627	SNRPA1	CC: transcription elongation factor complex	47	4	52	13957	0.000524223
25929	GEMIN5	CC: telomerase holoenzyme complex	29	5	20	13957	2.1453e-08
25929	GEMIN5	CC: small nucleolar ribonucleoprotein complex	29	2	21	13957	0.00977978
25929	GEMIN5	CC: ribonucleoprotein complex	29	11	764	13957	5.67233e-06
25929	GEMIN5	CC: spliceosomal complex	29	9	165	13957	1.83925e-09
25929	GEMIN5	CC: small nuclear ribonucleoprotein complex	29	9	59	13957	2.20377e-13
25949	SYF2	CC: nucleus	37	30	5809	13957	2.8844e-05
25949	SYF2	CC: spliceosomal complex	37	26	165	13957	7.58308e-40
25949	SYF2	CC: small nuclear ribonucleoprotein complex	37	5	59	13957	1.34864e-05
25949	SYF2	CC: protein-containing complex	37	28	4413	13957	1.66896e-06
25949	SYF2	CC: ribonucleoprotein complex	37	27	764	13957	3.27443e-24
25949	SYF2	CC: replisome	37	4	27	13957	2.02775e-05
25949	SYF2	CC: protein-DNA complex	37	4	138	13957	0.00594556
10907	TXNL4A	CC: spliceosomal complex	11	8	165	13957	4.5935e-12
10907	TXNL4A	CC: small nuclear ribonucleoprotein complex	11	9	59	13957	2.13725e-18
10907	TXNL4A	CC: ribonucleoprotein complex	11	9	764	13957	1.15672e-08
10907	TXNL4A	CC: small nucleolar ribonucleoprotein complex	11	2	21	13957	0.00184977
10907	TXNL4A	CC: telomerase holoenzyme complex	11	2	20	13957	0.00169511
8233	ZRSR2	CC: nucleus	36	28	5809	13957	0.000231948
8233	ZRSR2	CC: spliceosomal complex	36	19	165	13957	1.93732e-25
8233	ZRSR2	CC: small nuclear ribonucleoprotein complex	36	10	59	13957	2.19133e-14
8233	ZRSR2	CC: protein-containing complex	36	23	4413	13957	0.00114868
8233	ZRSR2	CC: ribonucleoprotein complex	36	21	764	13957	8.23727e-16
8233	ZRSR2	CC: telomerase holoenzyme complex	36	3	20	13957	0.000355557
51639	SF3B14	CC: spliceosomal complex	4	3	165	13957	0.000147165
51639	SF3B14	CC: small nuclear ribonucleoprotein complex	4	3	59	13957	8.99341e-06
51639	SF3B14	CC: ribonucleoprotein complex	4	3	764	13957	0.00756216
79706	PRKRIP1	CC: spliceosomal complex	6	5	165	13957	6.23128e-08
79706	PRKRIP1	CC: small nuclear ribonucleoprotein complex	6	5	59	13957	4.65158e-10
79706	PRKRIP1	CC: ribonucleoprotein complex	6	5	764	13957	6.98911e-05
6607	SMN2	CC: spliceosomal complex	10	4	165	13957	9.0841e-05
6607	SMN2	CC: small nuclear ribonucleoprotein complex	10	4	59	13957	2.14349e-06
6607	SMN2	CC: protein-containing complex	10	9	4413	13957	0.00320447
134353	LSM11	CC: spliceosomal complex	12	5	165	13957	5.34313e-06
134353	LSM11	CC: telomerase holoenzyme complex	12	2	20	13957	0.0019833
134353	LSM11	CC: small nuclear ribonucleoprotein complex	12	5	59	13957	4.36077e-08
134353	LSM11	CC: ribonucleoprotein complex	12	7	764	13957	2.51565e-05
10421	CD2BP2	CC: nucleus	24	20	5809	13957	0.000636759
10421	CD2BP2	CC: spliceosomal complex	24	16	165	13957	1.28178e-23
10421	CD2BP2	CC: small nuclear ribonucleoprotein complex	24	15	59	13957	1.82233e-28
10421	CD2BP2	CC: protein-containing complex	24	19	4413	13957	5.67148e-05
10421	CD2BP2	CC: ribonucleoprotein complex	24	17	764	13957	8.64945e-15
10421	CD2BP2	CC: telomerase holoenzyme complex	24	3	20	13957	0.000117472
10421	CD2BP2	CC: small nucleolar ribonucleoprotein complex	24	2	21	13957	0.00711458
6636	SNRPF	CC: nucleus	80	70	5809	13957	1.97521e-15
6636	SNRPF	CC: spliceosomal complex	80	50	165	13957	7.13888e-75
6636	SNRPF	CC: protein-containing complex	80	67	4413	13957	1.12078e-19
6636	SNRPF	CC: organelle	80	75	10347	13957	0.000133958
6636	SNRPF	CC: intracellular organelle	80	71	9805	13957	0.00123537
6636	SNRPF	CC: intracellular membrane-bounded organelle	80	70	8589	13957	7.77637e-06
6636	SNRPF	CC: ribonucleoprotein complex	80	59	764	13957	3.23211e-54
6636	SNRPF	CC: small nuclear ribonucleoprotein complex	80	34	59	13957	1.52624e-60
6636	SNRPF	CC: telomerase holoenzyme complex	80	4	20	13957	0.000107522
253635	CCDC75	CC: nucleus	17	17	5809	13957	1.03101e-05
253635	CCDC75	CC: protein-containing complex	17	14	4413	13957	0.00046315
253635	CCDC75	CC: intracellular membrane-bounded organelle	17	17	8589	13957	0.00360348
253635	CCDC75	CC: ribonucleoprotein complex	17	13	764	13957	6.10216e-12
253635	CCDC75	CC: spliceosomal complex	17	10	165	13957	7.96082e-14
253635	CCDC75	CC: small nuclear ribonucleoprotein complex	17	6	59	13957	3.15203e-09
6638	SNRPN	CC: nucleus	84	75	5809	13957	1.13099e-17
6638	SNRPN	CC: spliceosomal complex	84	49	165	13957	3.29612e-71
6638	SNRPN	CC: small nuclear ribonucleoprotein complex	84	32	59	13957	1.00835e-54
6638	SNRPN	CC: protein-containing complex	84	65	4413	13957	8.96611e-16
6638	SNRPN	CC: organelle	84	78	10347	13957	0.000229864
6638	SNRPN	CC: intracellular organelle	84	78	9805	13957	1.08172e-05
6638	SNRPN	CC: intracellular membrane-bounded organelle	84	76	8589	13957	9.99956e-08
6638	SNRPN	CC: ribonucleoprotein complex	84	55	764	13957	6.45544e-46
6638	SNRPN	CC: telomerase holoenzyme complex	84	4	20	13957	0.000128153
6628	SNRPB	CC: nucleus	63	57	5809	13957	5.5701e-14
6628	SNRPB	CC: spliceosomal complex	63	37	165	13957	3.90754e-53
6628	SNRPB	CC: small nuclear ribonucleoprotein complex	63	28	59	13957	1.70691e-49
6628	SNRPB	CC: protein-containing complex	63	49	4413	13957	5.07118e-12
6628	SNRPB	CC: organelle	63	59	10347	13957	0.0011575
6628	SNRPB	CC: intracellular organelle	63	59	9805	13957	0.0001122
6628	SNRPB	CC: intracellular membrane-bounded organelle	63	57	8589	13957	7.64029e-06
6628	SNRPB	CC: ribonucleoprotein complex	63	42	764	13957	2.2132e-35
10078	TSSC4	CC: nucleus	41	29	5809	13957	0.0023013
10078	TSSC4	CC: spliceosomal complex	41	21	165	13957	7.71236e-28
10078	TSSC4	CC: telomerase holoenzyme complex	41	3	20	13957	0.000503593
10078	TSSC4	CC: small nuclear ribonucleoprotein complex	41	13	59	13957	1.04316e-19
10078	TSSC4	CC: protein-containing complex	41	26	4413	13957	0.0005281
10078	TSSC4	CC: ribonucleoprotein complex	41	23	764	13957	8.05952e-17
96764	TGS1	CC: nucleus	22	17	5809	13957	0.00864445
96764	TGS1	CC: protein-containing complex	22	18	4413	13957	4.55428e-05
96764	TGS1	CC: preribosome	22	4	74	13957	0.000116644
96764	TGS1	CC: ribonucleoprotein complex	22	14	764	13957	3.29127e-11
96764	TGS1	CC: spliceosomal complex	22	9	165	13957	1.18262e-10
96764	TGS1	CC: small nuclear ribonucleoprotein complex	22	9	59	13957	1.27548e-14
96764	TGS1	CC: telomerase holoenzyme complex	22	3	20	13957	9.22849e-05
96764	TGS1	CC: small nucleolar ribonucleoprotein complex	22	4	21	13957	1.0492e-06
6634	SNRPD3	CC: nucleus	67	61	5809	13957	2.71994e-15
6634	SNRPD3	CC: spliceosomal complex	67	41	165	13957	3.11232e-60
6634	SNRPD3	CC: small nuclear ribonucleoprotein complex	67	30	59	13957	1.46566e-53
6634	SNRPD3	CC: protein-containing complex	67	55	4413	13957	2.28426e-15
6634	SNRPD3	CC: organelle	67	64	10347	13957	0.000104613
6634	SNRPD3	CC: intracellular organelle	67	64	9805	13957	6.68481e-06
6634	SNRPD3	CC: intracellular membrane-bounded organelle	67	61	8589	13957	1.80914e-06
6634	SNRPD3	CC: ribonucleoprotein complex	67	48	764	13957	7.88083e-43
6634	SNRPD3	CC: telomerase holoenzyme complex	67	3	20	13957	0.00179504
55954	ZMAT5	CC: spliceosomal complex	19	11	165	13957	3.87857e-15
55954	ZMAT5	CC: protein-containing complex	19	14	4413	13957	0.00292625
55954	ZMAT5	CC: ribonucleoprotein complex	19	11	764	13957	3.16475e-08
55954	ZMAT5	CC: small nuclear ribonucleoprotein complex	19	5	59	13957	5.16863e-07
338657	CCDC84	CC: spliceosomal complex	7	4	165	13957	1.86949e-05
338657	CCDC84	CC: small nuclear ribonucleoprotein complex	7	4	59	13957	4.1585e-07
338657	CCDC84	CC: protein-containing complex	7	7	4413	13957	0.00426107
338657	CCDC84	CC: ribonucleoprotein complex	7	5	764	13957	0.000203594
27166	PRELID1	CC: neuron projection	7	4	1007	13957	0.0091653
27166	PRELID1	CC: neuronal cell body	7	3	386	13957	0.00806924
55588	MED29	CC: nucleus	52	43	5809	13957	6.49095e-08
55588	MED29	CC: intracellular organelle	52	47	9805	13957	0.00605109
55588	MED29	CC: intracellular membrane-bounded organelle	52	45	8589	13957	0.00117017
55588	MED29	CC: protein-containing complex	52	39	4413	13957	8.62369e-09
55588	MED29	CC: ubiquitin ligase complex	52	12	258	13957	7.44853e-09
55588	MED29	CC: transcription factor complex	52	12	302	13957	4.02853e-08
3512	IGJ	CC: transcription elongation factor complex	38	3	52	13957	0.00494157
55165	CEP55	CC: cytoskeleton	26	11	1719	13957	0.00196188
29959	NRBP1	CC: retromer complex	34	3	20	13957	0.000304356
29959	NRBP1	CC: transcription elongation factor complex	34	3	52	13957	0.00372346
23140	ZZEF1	CC: extracellular region	63	35	3031	13957	2.06635e-07
23140	ZZEF1	CC: ribosome	63	9	218	13957	1.5838e-05
23140	ZZEF1	CC: small ribosomal subunit	63	4	69	13957	0.00363737
23140	ZZEF1	CC: ribonucleoprotein complex	63	11	764	13957	0.0068409
79654	HECTD3	CC: extracellular region	48	26	3031	13957	2.47324e-05
79654	HECTD3	CC: ribosome	48	6	218	13957	0.00155762
653219	XAGE1A	CC: telomere cap complex	30	2	12	13957	0.00398401
9877	ZC3H11A	CC: nucleus	70	55	5809	13957	1.5527e-08
9877	ZC3H11A	CC: spliceosomal complex	70	18	165	13957	1.70888e-17
9877	ZC3H11A	CC: protein-containing complex	70	37	4413	13957	0.00263029
9877	ZC3H11A	CC: intracellular membrane-bounded organelle	70	57	8589	13957	0.0037444
9877	ZC3H11A	CC: ribonucleoprotein complex	70	27	764	13957	1.2485e-14
9877	ZC3H11A	CC: transcription export complex	70	3	14	13957	0.000766796
9730	VPRBP	CC: nucleus	45	32	5809	13957	0.00102136
9730	VPRBP	CC: nucleolus	45	13	852	13957	4.60933e-05
9730	VPRBP	CC: ribosome	45	17	218	13957	1.25902e-17
9730	VPRBP	CC: protein-containing complex	45	27	4413	13957	0.0013153
9730	VPRBP	CC: intracellular non-membrane-bounded organelle	45	26	3435	13957	5.36521e-05
9730	VPRBP	CC: ribonucleoprotein complex	45	18	764	13957	4.65102e-10
9730	VPRBP	CC: polysome	45	4	68	13957	0.00113078
64763	ZNF574	CC: nucleus	57	43	5809	13957	6.8985e-06
64763	ZNF574	CC: nucleolus	57	22	852	13957	5.215e-11
64763	ZNF574	CC: ribosome	57	14	218	13957	1.2202e-11
64763	ZNF574	CC: small ribosomal subunit	57	8	69	13957	1.70333e-08
64763	ZNF574	CC: intracellular non-membrane-bounded organelle	57	31	3435	13957	3.63713e-05
64763	ZNF574	CC: ribonucleoprotein complex	57	19	764	13957	4.43685e-09
2195	FAT1	CC: extracellular region	30	19	3031	13957	2.92836e-05
341640	FREM2	CC: extracellular region	34	19	3031	13957	0.000300614
79633	FAT4	CC: extracellular region	46	20	3031	13957	0.00896065
7290	HIRA	CC: chromosome	34	9	898	13957	0.00315472
23523	CABIN1	CC: chromosome	17	8	898	13957	9.86773e-05
5612	PRKRIR	CC: nucleus	42	30	5809	13957	0.00143781
5612	PRKRIR	CC: nucleolus	42	11	852	13957	0.000582465
5612	PRKRIR	CC: ribosome	42	6	218	13957	0.000800699
5612	PRKRIR	CC: ribonucleoprotein complex	42	9	764	13957	0.0048518
7014	TERF2	CC: telomere cap complex	24	2	12	13957	0.00272649
54386	TERF2IP	CC: chromosome	14	6	898	13957	0.00206423
54386	TERF2IP	CC: telomere cap complex	14	4	12	13957	1.6632e-08
54386	TERF2IP	CC: protein-DNA complex	14	4	138	13957	0.000187966
84059	GPR98	CC: extracellular region	41	31	3031	13957	2.1665e-11
5098	PCDHGC3	CC: membrane	33	27	6515	13957	0.000659341
1877	E4F1	CC: nucleus	62	42	5809	13957	0.0005434
1877	E4F1	CC: nucleolus	62	16	852	13957	1.81418e-05
1877	E4F1	CC: mitochondrion	62	20	1330	13957	1.78385e-05
1877	E4F1	CC: organelle	62	58	10347	13957	0.00141659
1877	E4F1	CC: intracellular organelle	62	56	9805	13957	0.00214587
1877	E4F1	CC: intracellular membrane-bounded organelle	62	53	8589	13957	0.000612035
1877	E4F1	CC: intracellular non-membrane-bounded organelle	62	44	3435	13957	1.70357e-12
1877	E4F1	CC: protein-containing complex	62	39	4413	13957	1.1675e-05
1877	E4F1	CC: ribonucleoprotein complex	62	34	764	13957	1.51334e-24
1877	E4F1	CC: ribosome	62	28	218	13957	5.36807e-32
1877	E4F1	CC: small ribosomal subunit	62	18	69	13957	1.4348e-25
2274	FHL2	CC: nucleus	172	133	5809	13957	1.71557e-19
2274	FHL2	CC: protein acetyltransferase complex	172	10	90	13957	5.07629e-06
2274	FHL2	CC: protein-containing complex	172	94	4413	13957	1.50787e-08
2274	FHL2	CC: organelle	172	156	10347	13957	1.31169e-06
2274	FHL2	CC: intracellular organelle	172	154	9805	13957	4.82975e-08
2274	FHL2	CC: intracellular membrane-bounded organelle	172	142	8589	13957	7.08741e-08
2274	FHL2	CC: cell part	172	164	12058	13957	0.00154263
2274	FHL2	CC: intracellular non-membrane-bounded organelle	172	69	3435	13957	0.000110061
2274	FHL2	CC: transcription factor complex	172	20	302	13957	4.60626e-08
2274	FHL2	CC: chromosome	172	30	898	13957	1.48646e-05
2274	FHL2	CC: transcriptional repressor complex	172	11	76	13957	9.62834e-08
2274	FHL2	CC: F-actin capping protein complex	172	3	7	13957	0.00107072
1163	CKS1B	CC: nucleus	30	24	5809	13957	0.000404016
1163	CKS1B	CC: intracellular non-membrane-bounded organelle	30	16	3435	13957	0.00801649
1163	CKS1B	CC: cyclin-dependent protein kinase holoenzyme complex	30	10	40	13957	4.75075e-17
1163	CKS1B	CC: protein-containing complex	30	20	4413	13957	0.00138237
1163	CKS1B	CC: centrosome	30	8	464	13957	0.000103139
1163	CKS1B	CC: ubiquitin ligase complex	30	6	258	13957	0.000318891
890	CCNA2	CC: nucleus	43	35	5809	13957	3.61812e-06
890	CCNA2	CC: protein-containing complex	43	28	4413	13957	0.000145556
890	CCNA2	CC: intracellular non-membrane-bounded organelle	43	25	3435	13957	7.00231e-05
890	CCNA2	CC: ubiquitin ligase complex	43	7	258	13957	0.000262253
890	CCNA2	CC: cyclin-dependent protein kinase holoenzyme complex	43	7	40	13957	1.70642e-09
890	CCNA2	CC: chromosome	43	12	898	13957	0.000239271
890	CCNA2	CC: transcription factor complex	43	7	302	13957	0.000639201
81620	CDT1	CC: cyclin-dependent protein kinase holoenzyme complex	5	3	40	13957	7.01467e-06
983	CDK1	CC: nucleus	21	18	5809	13957	0.000748461
983	CDK1	CC: ubiquitin ligase complex	21	5	258	13957	0.000623704
983	CDK1	CC: cyclin-dependent protein kinase holoenzyme complex	21	9	40	13957	1.99227e-16
1017	CDK2	CC: nucleus	47	36	5809	13957	3.07658e-05
1017	CDK2	CC: intracellular non-membrane-bounded organelle	47	23	3435	13957	0.00360295
1017	CDK2	CC: centrosome	47	8	464	13957	0.00215641
1017	CDK2	CC: protein-containing complex	47	30	4413	13957	0.000127324
1017	CDK2	CC: ubiquitin ligase complex	47	7	258	13957	0.000449352
1017	CDK2	CC: cyclin-dependent protein kinase holoenzyme complex	47	13	40	13957	2.91506e-21
1018	CDK3	CC: nucleus	24	19	5809	13957	0.00291594
1018	CDK3	CC: protein-containing complex	24	16	4413	13957	0.00562188
1018	CDK3	CC: cyclin-dependent protein kinase holoenzyme complex	24	9	40	13957	8.27114e-16
9133	CCNB2	CC: ubiquitin ligase complex	21	4	258	13957	0.0066063
9133	CCNB2	CC: cyclin-dependent protein kinase holoenzyme complex	21	5	40	13957	1.33391e-07
9133	CCNB2	CC: centrosome	21	5	464	13957	0.00646841
51053	GMNN	CC: ubiquitin ligase complex	49	6	258	13957	0.00374035
51053	GMNN	CC: intracellular non-membrane-bounded organelle	49	24	3435	13957	0.00276088
51053	GMNN	CC: cyclin-dependent protein kinase holoenzyme complex	49	4	40	13957	0.000239208
51053	GMNN	CC: telomere cap complex	49	2	12	13957	0.009063
898	CCNE1	CC: protein-containing complex	9	8	4413	13957	0.00773347
898	CCNE1	CC: ubiquitin ligase complex	9	3	258	13957	0.00607847
898	CCNE1	CC: cyclin-dependent protein kinase holoenzyme complex	9	5	40	13957	1.19603e-09
6500	SKP1	CC: ubiquitin ligase complex	100	47	258	13957	3.40008e-52
6500	SKP1	CC: nucleus	100	58	5809	13957	0.00804547
6500	SKP1	CC: protein-containing complex	100	61	4413	13957	6.05553e-08
6500	SKP1	CC: cyclin-dependent protein kinase holoenzyme complex	100	6	40	13957	1.1264e-05
6500	SKP1	CC: PcG protein complex	100	4	45	13957	0.00403547
8454	CUL1	CC: ubiquitin ligase complex	31	16	258	13957	4.5668e-18
1164	CKS2	CC: nucleus	23	18	5809	13957	0.00506365
1164	CKS2	CC: cyclin-dependent protein kinase holoenzyme complex	23	9	40	13957	5.27931e-16
1164	CKS2	CC: centrosome	23	5	464	13957	0.00940315
891	CCNB1	CC: nucleus	35	25	5809	13957	0.00456734
891	CCNB1	CC: cytoskeleton	35	12	1719	13957	0.00769697
891	CCNB1	CC: protein-containing complex	35	21	4413	13957	0.0061475
891	CCNB1	CC: ubiquitin ligase complex	35	6	258	13957	0.000714162
891	CCNB1	CC: cyclin-dependent protein kinase holoenzyme complex	35	8	40	13957	4.29099e-12
891	CCNB1	CC: transcription factor complex	35	5	302	13957	0.00996681
6502	SKP2	CC: ubiquitin ligase complex	68	8	258	13957	0.000646396
6502	SKP2	CC: cyclin-dependent protein kinase holoenzyme complex	68	7	40	13957	3.90316e-08
6502	SKP2	CC: centrosome	68	12	464	13957	5.46304e-05
22858	ICK	CC: cyclin-dependent protein kinase holoenzyme complex	21	3	40	13957	0.000538682
9134	CCNE2	CC: cyclin-dependent protein kinase holoenzyme complex	8	4	40	13957	1.78468e-07
1026	CDKN1A	CC: nucleus	27	25	5809	13957	1.40066e-06
1026	CDKN1A	CC: cytoskeleton	27	12	1719	13957	0.000639588
1026	CDKN1A	CC: protein-containing complex	27	23	4413	13957	5.17831e-07
1026	CDKN1A	CC: intracellular membrane-bounded organelle	27	25	8589	13957	0.00422055
1026	CDKN1A	CC: intracellular non-membrane-bounded organelle	27	17	3435	13957	0.000513987
1026	CDKN1A	CC: cyclin-dependent protein kinase holoenzyme complex	27	17	40	13957	6.48221e-36
1026	CDKN1A	CC: chromosome	27	8	898	13957	0.00303203
1026	CDKN1A	CC: centrosome	27	11	464	13957	2.06539e-08
1027	CDKN1B	CC: nucleus	27	22	5809	13957	0.000516156
1027	CDKN1B	CC: cytoskeleton	27	11	1719	13957	0.00277715
1027	CDKN1B	CC: protein-containing complex	27	21	4413	13957	2.94213e-05
1027	CDKN1B	CC: cyclin-dependent protein kinase holoenzyme complex	27	19	40	13957	7.7317e-42
1027	CDKN1B	CC: centrosome	27	8	464	13957	4.69273e-05
9088	PKMYT1	CC: cyclin-dependent protein kinase holoenzyme complex	25	6	40	13957	3.77064e-09
1347	COX7A2	CC: mitochondrion	6	6	1330	13957	2.13064e-05
1347	COX7A2	CC: respiratory chain complex IV	6	3	14	13957	6.44921e-07
7156	TOP3A	CC: mitochondrion	37	18	1330	13957	5.5246e-08
7156	TOP3A	CC: respiratory chain complex IV	37	2	14	13957	0.00737909
55471	C2orf56	CC: mitochondrion	37	15	1330	13957	1.64134e-05
55471	C2orf56	CC: NADH dehydrogenase complex	37	3	44	13957	0.00303672
728489	DNLZ	CC: mitochondrion	29	13	1330	13957	2.27006e-05
5529	PPP2R5E	CC: protein serine/threonine phosphatase complex	34	3	41	13957	0.00204264
56998	CTNNBIP1	CC: cell leading edge	10	4	337	13957	0.00107708
1499	CTNNB1	CC: cell leading edge	24	7	337	13957	3.01935e-05
1499	CTNNB1	CC: cell surface	24	6	564	13957	0.00416349
10687	PNMA2	CC: centrosome	168	27	464	13957	6.21284e-10
10687	PNMA2	CC: cytoskeleton	168	57	1719	13957	1.70779e-11
10687	PNMA2	CC: cilium	168	17	429	13957	0.000340033
10687	PNMA2	CC: intracellular non-membrane-bounded organelle	168	76	3435	13957	1.69448e-07
10687	PNMA2	CC: midbody	168	9	158	13957	0.00193777
6400	SEL1L	CC: extracellular region	23	14	3031	13957	0.00096288
6400	SEL1L	CC: extracellular matrix	23	5	366	13957	0.0037935
10956	OS9	CC: extracellular region	67	33	3031	13957	1.69163e-05
10956	OS9	CC: endoplasmic reticulum	67	26	1464	13957	5.15648e-08
10956	OS9	CC: extracellular matrix	67	15	366	13957	8.05558e-09
10956	OS9	CC: laminin complex	67	3	7	13957	8.8814e-05
221806	VWDE	CC: extracellular region	28	25	3031	13957	3.57762e-12
255758	TCTEX1D2	CC: retromer complex	19	2	20	13957	0.00442168
255758	TCTEX1D2	CC: cell projection	19	8	1639	13957	0.00939616
255758	TCTEX1D2	CC: cilium	19	5	429	13957	0.00312756
11101	ATE1	CC: endosome	40	9	735	13957	0.00273481
55753	OGDHL	CC: mitochondrion	18	10	1330	13957	3.47345e-05
55753	OGDHL	CC: tricarboxylic acid cycle enzyme complex	18	3	14	13957	1.89285e-05
55753	OGDHL	CC: oxoglutarate dehydrogenase complex	18	3	7	13957	2.25969e-06
57465	TBC1D24	CC: proton-transporting two-sector ATPase complex	18	3	43	13957	0.000427862
6277	S100A6	CC: cytoplasm	129	104	8976	13957	0.000686801
6277	S100A6	CC: protein-containing complex	129	60	4413	13957	0.00373484
6277	S100A6	CC: intracellular organelle	129	107	9805	13957	0.00779998
6277	S100A6	CC: intracellular non-membrane-bounded organelle	129	50	3435	13957	0.00345531
6277	S100A6	CC: centrosome	129	17	464	13957	3.4458e-05
6277	S100A6	CC: kinetochore	129	7	131	13957	0.00304301
6277	S100A6	CC: retromer complex	129	3	20	13957	0.0091094
170622	COMMD6	CC: endosome	23	7	735	13957	0.00198005
51699	VPS29	CC: vesicle	21	13	2988	13957	0.00116289
51699	VPS29	CC: endosome	21	10	735	13957	1.2212e-06
51699	VPS29	CC: retromer complex	21	4	20	13957	7.18978e-07
51397	COMMD10	CC: endosome	26	7	735	13957	0.00406481
4238	MFAP3	CC: cell surface	56	14	564	13957	1.21598e-06
4238	MFAP3	CC: membrane	56	52	6515	13957	1.50301e-11
4238	MFAP3	CC: receptor complex	56	9	288	13957	5.04425e-05
54939	COMMD4	CC: endosome	22	6	735	13957	0.00882494
404636	FAM45A	CC: endosome	21	6	735	13957	0.00701596
7027	TFDP1	CC: nucleus	16	14	5809	13957	0.00301457
28952	CCDC22	CC: endosome	50	10	735	13957	0.00329818
28952	CCDC22	CC: midbody	50	5	158	13957	0.00344256
23636	NUP62	CC: cytoplasm	72	59	8976	13957	0.00944368
23636	NUP62	CC: organelle	72	66	10347	13957	0.00238026
23636	NUP62	CC: intracellular organelle	72	66	9805	13957	0.000214721
23636	NUP62	CC: cytoskeleton	72	29	1719	13957	8.71445e-08
23636	NUP62	CC: intracellular non-membrane-bounded organelle	72	34	3435	13957	0.000485921
23636	NUP62	CC: centrosome	72	12	464	13957	9.57257e-05
23636	NUP62	CC: protein-containing complex	72	39	4413	13957	0.00102726
23636	NUP62	CC: endosome	72	12	735	13957	0.00461867
23636	NUP62	CC: cilium	72	11	429	13957	0.000243135
23636	NUP62	CC: nuclear pore	72	7	75	13957	3.71842e-06
28991	COMMD5	CC: endosome	19	6	735	13957	0.00425295
1876	E2F6	CC: nucleus	21	19	5809	13957	0.000105502
1876	E2F6	CC: histone methyltransferase complex	21	3	78	13957	0.00300148
6285	S100B	CC: nucleus	122	82	5809	13957	3.79725e-07
6285	S100B	CC: intracellular organelle	122	102	9805	13957	0.00608293
6285	S100B	CC: intracellular membrane-bounded organelle	122	93	8589	13957	0.00518728
6285	S100B	CC: intracellular non-membrane-bounded organelle	122	55	3435	13957	1.75835e-05
6285	S100B	CC: chromosome	122	22	898	13957	0.000205281
6285	S100B	CC: preribosome	122	6	74	13957	0.000809208
6285	S100B	CC: Noc complex	122	2	3	13957	0.00321985
131474	CHCHD4	CC: intracellular organelle	46	42	9805	13957	0.00702295
131474	CHCHD4	CC: intracellular membrane-bounded organelle	46	41	8589	13957	0.000591425
131474	CHCHD4	CC: mitochondrion	46	20	1330	13957	7.82493e-08
131474	CHCHD4	CC: respiratory chain complex II	46	2	5	13957	0.00168485
440686	HIST2H3PS2	CC: nucleosome	49	8	50	13957	4.20121e-10
440686	HIST2H3PS2	CC: chromosome	49	15	898	13957	7.61357e-06
440686	HIST2H3PS2	CC: protein-DNA complex	49	9	138	13957	4.9868e-08
8655	DYNLL1	CC: cytoskeleton	117	43	1719	13957	6.1963e-10
8655	DYNLL1	CC: cell projection	117	27	1639	13957	0.00517473
8655	DYNLL1	CC: intracellular non-membrane-bounded organelle	117	49	3435	13957	0.000546904
8655	DYNLL1	CC: centrosome	117	19	464	13957	4.0384e-07
8655	DYNLL1	CC: kinetochore	117	8	131	13957	0.000293604
23028	KDM1A	CC: transcriptional repressor complex	17	3	76	13957	0.00160244
140710	KIAA0889	CC: centrosome	23	6	464	13957	0.00135145
23255	KIAA0802	CC: protein serine/threonine phosphatase complex	19	3	41	13957	0.000437274
23255	KIAA0802	CC: F-actin capping protein complex	19	3	7	13957	2.64433e-06
3895	KTN1	CC: kinetochore	13	3	131	13957	0.0030986
256364	EML3	CC: synapse	15	6	932	13957	0.00360295
9231	DLG5	CC: mitochondrion	9	5	1330	13957	0.00837211
85369	FAM40A	CC: protein serine/threonine phosphatase complex	37	3	41	13957	0.00253944
5577	PRKAR2B	CC: cilium	55	10	429	13957	0.000133088
5577	PRKAR2B	CC: cell projection	55	18	1639	13957	0.000616995
5577	PRKAR2B	CC: centrosome	55	12	464	13957	6.19414e-06
5577	PRKAR2B	CC: cytoskeleton	55	17	1719	13957	0.00311171
55112	WDR60	CC: cilium	17	5	429	13957	0.0019126
55112	WDR60	CC: axoneme	17	3	73	13957	0.00145126
1778	DYNC1H1	CC: kinetochore	9	3	131	13957	0.00111669
1778	DYNC1H1	CC: centrosome	9	4	464	13957	0.00205421
81610	FAM83D	CC: intracellular non-membrane-bounded organelle	37	19	3435	13957	0.0052682
81610	FAM83D	CC: centrosome	37	7	464	13957	0.002736
81610	FAM83D	CC: cytoskeleton	37	15	1719	13957	0.000294204
81610	FAM83D	CC: cilium	37	6	429	13957	0.00968958
81610	FAM83D	CC: cell projection	37	13	1639	13957	0.00265974
6801	STRN	CC: protein serine/threonine phosphatase complex	38	3	41	13957	0.00272348
29966	STRN3	CC: protein serine/threonine phosphatase complex	36	3	41	13957	0.0023633
10142	AKAP9	CC: centrosome	36	9	464	13957	5.05361e-05
51143	DYNC1LI1	CC: centrosome	7	4	464	13957	0.000714185
51143	DYNC1LI1	CC: cytoskeleton	7	5	1719	13957	0.00602381
22995	CEP152	CC: centrosome	10	4	464	13957	0.00309981
22995	CEP152	CC: cytoskeleton	10	7	1719	13957	0.000672257
22995	CEP152	CC: intracellular non-membrane-bounded organelle	10	8	3435	13957	0.00486429
7227	TRPS1	CC: nucleus	24	22	5809	13957	1.25412e-05
7227	TRPS1	CC: chromosome	24	15	898	13957	6.96668e-11
7227	TRPS1	CC: transcriptional repressor complex	24	11	76	13957	2.15792e-17
7227	TRPS1	CC: protein-containing complex	24	19	4413	13957	5.67148e-05
7227	TRPS1	CC: organelle	24	24	10347	13957	0.00882587
7227	TRPS1	CC: intracellular membrane-bounded organelle	24	23	8589	13957	0.00211302
7227	TRPS1	CC: intracellular non-membrane-bounded organelle	24	19	3435	13957	1.13012e-06
7227	TRPS1	CC: centrosome	24	6	464	13957	0.00168485
7227	TRPS1	CC: cytoskeleton	24	10	1719	13957	0.004071
100134230	LOC100134230	CC: centrosome	27	6	464	13957	0.0030692
55755	CDK5RAP2	CC: centrosome	34	7	464	13957	0.001688
55755	CDK5RAP2	CC: cytoskeleton	34	16	1719	13957	1.89386e-05
154796	AMOT	CC: ubiquitin ligase complex	24	5	258	13957	0.00113249
154810	AMOTL1	CC: ubiquitin ligase complex	18	4	258	13957	0.00390895
51421	AMOTL2	CC: vesicle	17	10	2988	13957	0.00989812
51421	AMOTL2	CC: extracellular organelle	17	8	1695	13957	0.00532683
51421	AMOTL2	CC: synapse	17	7	932	13957	0.00107218
54820	NDE1	CC: synapse	33	9	932	13957	0.0032359
81565	NDEL1	CC: centrosome	41	10	464	13957	1.93232e-05
81565	NDEL1	CC: cytoskeleton	41	24	1719	13957	1.73617e-10
81565	NDEL1	CC: intracellular non-membrane-bounded organelle	41	26	3435	13957	5.21796e-06
81565	NDEL1	CC: dystrophin-associated glycoprotein complex	41	4	14	13957	2.25969e-06
81565	NDEL1	CC: site of polarized growth	41	5	149	13957	0.00120654
222194	RSBN1L	CC: nucleus	41	34	5809	13957	2.36368e-06
222194	RSBN1L	CC: nucleolus	41	14	852	13957	2.40636e-06
222194	RSBN1L	CC: ribosome	41	11	218	13957	1.39857e-09
222194	RSBN1L	CC: small ribosomal subunit	41	4	69	13957	0.000861543
222194	RSBN1L	CC: intracellular non-membrane-bounded organelle	41	25	3435	13957	2.28883e-05
222194	RSBN1L	CC: ribonucleoprotein complex	41	14	764	13957	6.8234e-07
54665	RSBN1	CC: nucleus	80	69	5809	13957	1.6502e-14
54665	RSBN1	CC: nucleolus	80	35	852	13957	1.27615e-19
54665	RSBN1	CC: ribosome	80	21	218	13957	3.33724e-18
54665	RSBN1	CC: protein-containing complex	80	47	4413	13957	1.44228e-05
54665	RSBN1	CC: organelle	80	75	10347	13957	0.000133958
54665	RSBN1	CC: intracellular organelle	80	75	9805	13957	6.38923e-06
54665	RSBN1	CC: intracellular membrane-bounded organelle	80	69	8589	13957	2.8037e-05
54665	RSBN1	CC: intracellular non-membrane-bounded organelle	80	57	3435	13957	2.48161e-16
54665	RSBN1	CC: ribonucleoprotein complex	80	28	764	13957	6.15613e-14
54665	RSBN1	CC: polysome	80	7	68	13957	3.88734e-06
54665	RSBN1	CC: small ribosomal subunit	80	4	69	13957	0.00781931
54665	RSBN1	CC: nucleosome	80	4	50	13957	0.00277156
3798	KIF5A	CC: vesicle	33	16	2988	13957	0.00630604
3798	KIF5A	CC: site of polarized growth	33	4	149	13957	0.00522779
1780	DYNC1I1	CC: kinetochore	11	4	131	13957	5.94259e-05
1780	DYNC1I1	CC: centrosome	11	8	464	13957	1.16886e-08
1780	DYNC1I1	CC: cytoskeleton	11	11	1719	13957	5.5444e-09
1780	DYNC1I1	CC: cilium	11	5	429	13957	0.000229022
1780	DYNC1I1	CC: cell projection	11	6	1639	13957	0.00839326
1780	DYNC1I1	CC: intracellular non-membrane-bounded organelle	11	11	3435	13957	6.46698e-06
1781	DYNC1I2	CC: kinetochore	9	4	131	13957	2.53796e-05
1781	DYNC1I2	CC: centrosome	9	5	464	13957	0.000106682
1781	DYNC1I2	CC: cytoskeleton	9	6	1719	13957	0.00301221
22906	TRAK1	CC: cytoplasm	28	26	8976	13957	0.00692457
22906	TRAK1	CC: cytoskeleton	28	13	1719	13957	0.000196363
22906	TRAK1	CC: intracellular organelle	28	27	9805	13957	0.00777586
22906	TRAK1	CC: intracellular non-membrane-bounded organelle	28	16	3435	13957	0.00332682
22906	TRAK1	CC: mitochondrion	28	13	1330	13957	1.4428e-05
22906	TRAK1	CC: cilium	28	6	429	13957	0.00256453
22906	TRAK1	CC: protein-containing complex	28	18	4413	13957	0.00495695
8481	OFD1	CC: intracellular non-membrane-bounded organelle	30	18	3435	13957	0.000717282
8481	OFD1	CC: cytoskeleton	30	14	1719	13957	9.03638e-05
57646	USP28	CC: centrosome	25	7	464	13957	0.000259298
81558	FAM117A	CC: mitochondrion	9	6	1330	13957	0.000861543
81558	FAM117A	CC: vesicle	9	7	2988	13957	0.0061332
81558	FAM117A	CC: synapse	9	5	932	13957	0.00204053
10615	SPAG5	CC: cytoskeleton	43	19	1719	13957	6.57614e-06
10615	SPAG5	CC: intracellular non-membrane-bounded organelle	43	22	3435	13957	0.00232478
283248	RCOR2	CC: nucleus	15	13	5809	13957	0.00566699
283248	RCOR2	CC: transcriptional repressor complex	15	3	76	13957	0.00115072
55758	RCOR3	CC: transcriptional repressor complex	30	3	76	13957	0.00694901
23186	RCOR1	CC: intracellular membrane-bounded organelle	49	41	8589	13957	0.0080582
23186	RCOR1	CC: nucleus	49	37	5809	13957	3.91646e-05
23186	RCOR1	CC: transcriptional repressor complex	49	7	76	13957	3.26478e-07
401145	FAM190A	CC: kinetochore	4	3	131	13957	7.92313e-05
401145	FAM190A	CC: centrosome	4	3	464	13957	0.00217052
55728	N4BP2	CC: centrosome	10	4	464	13957	0.00309981
140735	DYNLL2	CC: cytoskeleton	137	47	1719	13957	1.0982e-09
140735	DYNLL2	CC: cilium	137	13	429	13957	0.00417398
140735	DYNLL2	CC: cell projection	137	32	1639	13957	0.00153535
140735	DYNLL2	CC: intracellular non-membrane-bounded organelle	137	56	3435	13957	0.000377359
140735	DYNLL2	CC: centrosome	137	19	464	13957	4.4874e-06
140735	DYNLL2	CC: kinetochore	137	8	131	13957	0.000794645
571	BACH1	CC: nucleus	31	24	5809	13957	0.000948142
7750	ZMYM2	CC: nucleus	38	26	5809	13957	0.00886201
7750	ZMYM2	CC: transcriptional repressor complex	38	6	76	13957	1.8757e-06
54462	FAM190B	CC: vesicle	7	6	2988	13957	0.00676404
54462	FAM190B	CC: synapse	7	5	932	13957	0.000481402
113263	GLCCI1	CC: mitochondrion	8	5	1330	13957	0.00456082
58508	MLL3	CC: histone methyltransferase complex	4	2	78	13957	0.00270796
30850	CDR2L	CC: mitochondrion	24	10	1330	13957	0.000629508
30850	CDR2L	CC: synapse	24	7	932	13957	0.00861267
90417	C15orf23	CC: centrosome	33	8	464	13957	0.000205088
90417	C15orf23	CC: cytoskeleton	33	12	1719	13957	0.00458558
64753	CCDC136	CC: cytoskeleton	22	10	1719	13957	0.00193777
84085	FBXO30	CC: centrosome	15	5	464	13957	0.0014779
84085	FBXO30	CC: cytoskeleton	15	10	1719	13957	3.54242e-05
84085	FBXO30	CC: intracellular non-membrane-bounded organelle	15	11	3435	13957	0.00157502
84085	FBXO30	CC: cell projection	15	7	1639	13957	0.0095672
84085	FBXO30	CC: brush border	15	3	74	13957	0.00107218
10126	DNAL4	CC: cytoskeleton	19	11	1719	13957	7.05555e-05
10126	DNAL4	CC: intracellular non-membrane-bounded organelle	19	12	3435	13957	0.00532964
89891	WDR34	CC: centrosome	16	7	464	13957	1.15981e-05
89891	WDR34	CC: cytoskeleton	16	11	1719	13957	7.44662e-06
89891	WDR34	CC: cilium	16	5	429	13957	0.00144983
89891	WDR34	CC: intracellular non-membrane-bounded organelle	16	12	3435	13957	0.000601392
374986	FAM73A	CC: membrane	25	21	6515	13957	0.00206621
23394	ADNP	CC: nucleus	30	23	5809	13957	0.001625
23394	ADNP	CC: nuclear pore	30	3	75	13957	0.00673244
284069	FAM171A2	CC: membrane	35	30	6515	13957	4.88494e-05
284069	FAM171A2	CC: cell surface	35	7	564	13957	0.00548328
9191	DEDD	CC: centrosome	6	3	464	13957	0.00808078
473	RERE	CC: histone methyltransferase complex	6	2	78	13957	0.00580346
598	BCL2L1	CC: mitochondrion	9	5	1330	13957	0.00837211
9454	HOMER3	CC: cytoskeleton	22	9	1719	13957	0.00835056
9454	HOMER3	CC: cell projection	22	12	1639	13957	3.71433e-05
9454	HOMER3	CC: intracellular non-membrane-bounded organelle	22	13	3435	13957	0.00717584
9454	HOMER3	CC: synapse	22	7	932	13957	0.00528233
9454	HOMER3	CC: neuron projection	22	8	1007	13957	0.00149256
9454	HOMER3	CC: cell leading edge	22	5	337	13957	0.00226586
29761	USP25	CC: ubiquitin ligase complex	20	5	258	13957	0.000498842
7403	KDM6A	CC: histone methyltransferase complex	9	4	78	13957	3.80952e-06
23286	WWC1	CC: cytoplasm	43	38	8976	13957	0.00481375
23286	WWC1	CC: synapse	43	11	932	13957	0.00144453
23286	WWC1	CC: cytoskeleton	43	18	1719	13957	3.09025e-05
23286	WWC1	CC: cell leading edge	43	8	337	13957	0.000166327
80821	DDHD1	CC: centrosome	12	4	464	13957	0.00607737
10198	MPHOSPH9	CC: cytoskeleton	7	6	1719	13957	0.000430545
79149	ZSCAN5A	CC: nucleus	17	14	5809	13957	0.00856297
79149	ZSCAN5A	CC: transcriptional repressor complex	17	7	76	13957	1.47068e-10
79149	ZSCAN5A	CC: transcription factor complex	17	4	302	13957	0.00531948
22976	PAXIP1	CC: histone methyltransferase complex	15	4	78	13957	3.21969e-05
8178	ELL	CC: transcription elongation factor complex	13	4	52	13957	4.06493e-06
10413	YAP1	CC: extracellular organelle	34	12	1695	13957	0.00537269
57224	NHSL1	CC: cell leading edge	14	4	337	13957	0.00380468
57224	NHSL1	CC: protein serine/threonine phosphatase complex	14	3	41	13957	0.000185997
23054	NCOA6	CC: histone methyltransferase complex	5	3	78	13957	4.40213e-05
51382	ATP6V1D	CC: vacuole	32	14	640	13957	2.13358e-09
51382	ATP6V1D	CC: membrane	32	27	6515	13957	0.000248244
51382	ATP6V1D	CC: proton-transporting two-sector ATPase complex	32	15	43	13957	2.93192e-28
51382	ATP6V1D	CC: vesicle	32	21	2988	13957	3.08745e-06
51382	ATP6V1D	CC: protein-containing complex	32	23	4413	13957	8.30101e-05
51382	ATP6V1D	CC: extracellular organelle	32	14	1695	13957	0.000179547
51382	ATP6V1D	CC: apical part of cell	32	8	252	13957	2.59613e-06
51382	ATP6V1D	CC: microvillus	32	4	61	13957	0.000232872
10767	HBS1L	CC: exosome (RNase complex)	33	8	23	13957	2.1451e-14
10767	HBS1L	CC: nucleolus	33	8	852	13957	0.00789622
23363	OBSL1	CC: receptor complex	46	6	288	13957	0.00457185
359948	IRF2BP2	CC: nucleus	16	14	5809	13957	0.00301457
139818	DOCK11	CC: mitochondrion	11	6	1330	13957	0.00320095
139818	DOCK11	CC: synapse	11	5	932	13957	0.00555387
865	CBFB	CC: transcription factor complex	7	3	302	13957	0.00442532
55128	TRIM68	CC: extracellular region	64	40	3031	13957	1.58554e-10
55128	TRIM68	CC: extracellular matrix	64	14	366	13957	4.12485e-08
115416	C7orf30	CC: cytoplasm	124	116	8976	13957	1.46086e-12
115416	C7orf30	CC: ribosome	124	52	218	13957	6.55212e-59
115416	C7orf30	CC: protein-containing complex	124	73	4413	13957	1.66863e-08
115416	C7orf30	CC: organelle	124	120	10347	13957	6.75289e-10
115416	C7orf30	CC: intracellular organelle	124	117	9805	13957	1.13478e-09
115416	C7orf30	CC: intracellular membrane-bounded organelle	124	116	8589	13957	1.87898e-14
115416	C7orf30	CC: intracellular non-membrane-bounded organelle	124	67	3435	13957	1.31141e-10
115416	C7orf30	CC: cell part	124	119	12058	13957	0.00487632
115416	C7orf30	CC: ribonucleoprotein complex	124	60	764	13957	1.10091e-39
115416	C7orf30	CC: mitochondrion	124	96	1330	13957	7.87893e-70
8893	EIF2B5	CC: membrane	69	49	6515	13957	0.000659317
5822	PWP2	CC: nucleolus	36	14	852	13957	4.02798e-07
5822	PWP2	CC: ribosome	36	5	218	13957	0.00321367
5822	PWP2	CC: intracellular non-membrane-bounded organelle	36	21	3435	13957	0.00033609
5822	PWP2	CC: ribonucleoprotein complex	36	11	764	13957	5.40239e-05
5822	PWP2	CC: preribosome	36	5	74	13957	3.31041e-05
8890	EIF2B4	CC: membrane	39	35	6515	13957	7.36076e-07
28969	BZW2	CC: membrane	31	27	6515	13957	8.105e-05
9689	BZW1	CC: membrane	13	12	6515	13957	0.00914456
6252	RTN1	CC: membrane	19	18	6515	13957	0.000247303
28982	FLVCR1	CC: membrane	37	35	6515	13957	2.58688e-08
27340	UTP20	CC: membrane	30	27	6515	13957	2.20354e-05
27340	UTP20	CC: cell surface	30	8	564	13957	0.000365788
23047	PDS5B	CC: membrane	41	40	6515	13957	9.25294e-11
23244	PDS5A	CC: membrane	42	41	6515	13957	4.57563e-11
23244	PDS5A	CC: cell surface	42	10	564	13957	0.000115523
285966	FAM115C	CC: membrane	37	28	6515	13957	0.00424187
285966	FAM115C	CC: cell surface	37	8	564	13957	0.00150608
545	ATR	CC: membrane	45	43	6515	13957	1.21185e-10
545	ATR	CC: cell surface	45	13	564	13957	5.99194e-07
10564	ARFGEF2	CC: membrane	30	24	6515	13957	0.00281817
55027	HEATR3	CC: membrane	69	60	6515	13957	2.06417e-10
1785	DNM2	CC: membrane	26	22	6515	13957	0.00123268
26052	DNM3	CC: endosome	43	9	735	13957	0.00446519
26052	DNM3	CC: membrane	43	38	6515	13957	4.89078e-07
26052	DNM3	CC: retromer complex	43	4	20	13957	1.12261e-05
26052	DNM3	CC: vesicle	43	20	2988	13957	0.00304496
26052	DNM3	CC: cell leading edge	43	7	337	13957	0.00116786
26052	DNM3	CC: cell projection	43	14	1639	13957	0.00359301
9354	UBE4A	CC: membrane	30	25	6515	13957	0.000706525
26953	RANBP6	CC: ribosome	47	6	218	13957	0.00140555
26953	RANBP6	CC: membrane	47	42	6515	13957	4.36108e-08
26953	RANBP6	CC: TIM23 mitochondrial import inner membrane translocase complex	47	2	11	13957	0.00726585
2072	ERCC4	CC: nucleus	25	21	5809	13957	0.00034306
2072	ERCC4	CC: nucleotide-excision repair complex	25	3	14	13957	4.77947e-05
2072	ERCC4	CC: Holliday junction resolvase complex	25	2	4	13957	0.000373906
196074	METTL15	CC: membrane	35	26	6515	13957	0.00963662
196074	METTL15	CC: receptor complex	35	5	288	13957	0.00835945
57181	SLC39A10	CC: membrane	19	17	6515	13957	0.00196061
57181	SLC39A10	CC: cell surface	19	5	564	13957	0.00895687
30000	TNPO2	CC: membrane	67	62	6515	13957	1.26587e-13
30000	TNPO2	CC: cell surface	67	18	564	13957	5.3861e-09
7095	SEC62	CC: Golgi apparatus	85	29	1251	13957	5.63226e-09
7095	SEC62	CC: membrane	85	68	6515	13957	1.40542e-08
7095	SEC62	CC: endoplasmic reticulum	85	26	1464	13957	9.46978e-06
8891	EIF2B3	CC: membrane	32	29	6515	13957	6.59618e-06
57168	ASPHD2	CC: membrane	26	24	6515	13957	3.06699e-05
9382	COG1	CC: membrane	30	28	6515	13957	2.47755e-06
9382	COG1	CC: Golgi apparatus	30	10	1251	13957	0.00268879
6253	RTN2	CC: membrane	30	27	6515	13957	2.20354e-05
56262	LRRC8A	CC: membrane	30	27	6515	13957	2.20354e-05
25839	COG4	CC: membrane	37	31	6515	13957	8.37571e-05
10162	LPCAT3	CC: membrane	38	38	6515	13957	2.07033e-11
10162	LPCAT3	CC: cell surface	38	10	564	13957	4.77435e-05
10162	LPCAT3	CC: apical part of cell	38	5	252	13957	0.00697117
8892	EIF2B2	CC: membrane	42	38	6515	13957	1.15808e-07
64216	TFB2M	CC: membrane	18	18	6515	13957	3.01935e-05
10550	ARL6IP5	CC: membrane	15	15	6515	13957	0.000232066
10459	MAD2L2	CC: membrane	26	22	6515	13957	0.00123268
23555	TSPAN15	CC: cellular_component	156	155	12957	13957	0.00178904
23555	TSPAN15	CC: endoplasmic reticulum	156	54	1464	13957	4.51534e-14
23555	TSPAN15	CC: membrane	156	151	6515	13957	1.57074e-40
23555	TSPAN15	CC: Golgi apparatus	156	27	1251	13957	0.00782566
10735	STAG2	CC: membrane	32	26	6515	13957	0.00108165
10735	STAG2	CC: cohesin complex	32	3	11	13957	4.68676e-05
478	ATP1A3	CC: endosome	53	10	735	13957	0.00502769
478	ATP1A3	CC: membrane	53	51	6515	13957	4.8853e-13
478	ATP1A3	CC: apical part of cell	53	6	252	13957	0.00486488
9670	IPO13	CC: membrane	24	24	6515	13957	4.62945e-07
55732	C1orf112	CC: membrane	33	32	6515	13957	2.34204e-08
5119	CHMP1A	CC: intracellular membrane-bounded organelle	20	19	8589	13957	0.00940083
5119	CHMP1A	CC: nucleus	20	18	5809	13957	0.000210985
10038	PARP2	CC: nucleosome	56	14	50	13957	8.70422e-21
10038	PARP2	CC: nucleus	56	38	5809	13957	0.00109963
10038	PARP2	CC: chromosome	56	24	898	13957	1.08291e-12
10038	PARP2	CC: protein-DNA complex	56	18	138	13957	8.65413e-21
10038	PARP2	CC: intracellular non-membrane-bounded organelle	56	28	3435	13957	0.000649067
1456	CSNK1G3	CC: endosome	49	10	735	13957	0.00285074
10693	CCT6B	CC: cytoskeleton	94	33	1719	13957	3.79483e-07
10693	CCT6B	CC: intracellular non-membrane-bounded organelle	94	45	3435	13957	2.28535e-05
10693	CCT6B	CC: cilium	94	12	429	13957	0.000568229
84908	FAM136A	CC: nuclear pore	42	4	75	13957	0.00123901
9941	EXOG	CC: platelet dense tubular network	32	2	10	13957	0.00322527
84619	ZGPAT	CC: small nuclear ribonucleoprotein complex	23	3	59	13957	0.00187763
5429	POLH	CC: vesicle	7	6	2988	13957	0.00676404
79171	RBM42	CC: spliceosomal complex	11	3	165	13957	0.00349739
79171	RBM42	CC: small nuclear ribonucleoprotein complex	11	3	59	13957	0.000246814
55374	TMCO6	CC: spliceosomal complex	7	3	165	13957	0.000961183
55374	TMCO6	CC: small nuclear ribonucleoprotein complex	7	3	59	13957	6.29909e-05
145864	HAPLN3	CC: extracellular region	26	16	3031	13957	0.000274846
57226	LYRM2	CC: mitochondrion	5	4	1330	13957	0.00498593
4706	NDUFAB1	CC: mitochondrion	14	13	1330	13957	5.05912e-11
64981	MRPL34	CC: mitochondrion	24	13	1330	13957	1.70258e-06
64981	MRPL34	CC: ribosome	24	15	218	13957	1.10512e-19
64981	MRPL34	CC: protein-containing complex	24	19	4413	13957	5.67148e-05
64981	MRPL34	CC: intracellular non-membrane-bounded organelle	24	18	3435	13957	9.20193e-06
64981	MRPL34	CC: ribonucleoprotein complex	24	16	764	13957	2.77523e-13
3843	IPO5	CC: ribosome	7	4	218	13957	5.07854e-05
3843	IPO5	CC: ribonucleoprotein complex	7	4	764	13957	0.00377086
10573	MRPL28	CC: nucleolus	77	17	852	13957	7.36064e-05
10573	MRPL28	CC: cytoplasm	77	64	8976	13957	0.00317478
10573	MRPL28	CC: ribosome	77	52	218	13957	1.19938e-73
10573	MRPL28	CC: protein-containing complex	77	60	4413	13957	8.49336e-15
10573	MRPL28	CC: organelle	77	73	10347	13957	5.66085e-05
10573	MRPL28	CC: intracellular organelle	77	73	9805	13957	2.58496e-06
10573	MRPL28	CC: intracellular membrane-bounded organelle	77	71	8589	13957	4.31672e-08
10573	MRPL28	CC: intracellular non-membrane-bounded organelle	77	65	3435	13957	7.75068e-26
10573	MRPL28	CC: ribonucleoprotein complex	77	58	764	13957	3.50057e-54
10573	MRPL28	CC: small ribosomal subunit	77	5	69	13957	0.000702833
10573	MRPL28	CC: mitochondrion	77	39	1330	13957	5.61928e-18
10954	PDIA5	CC: extracellular region	31	23	3031	13957	3.27492e-08
3323	HSP90AA4P	CC: cyclin-dependent protein kinase holoenzyme complex	46	3	40	13957	0.00413752
80135	RPF1	CC: nucleus	62	51	5809	13957	3.34644e-09
80135	RPF1	CC: nucleolus	62	23	852	13957	4.24811e-11
80135	RPF1	CC: ribosome	62	18	218	13957	2.13072e-16
80135	RPF1	CC: polysome	62	4	68	13957	0.00329418
80135	RPF1	CC: protein-containing complex	62	36	4413	13957	0.000309612
80135	RPF1	CC: organelle	62	57	10347	13957	0.00490821
80135	RPF1	CC: intracellular organelle	62	57	9805	13957	0.000620356
80135	RPF1	CC: intracellular membrane-bounded organelle	62	53	8589	13957	0.000612035
80135	RPF1	CC: intracellular non-membrane-bounded organelle	62	42	3435	13957	6.85123e-11
80135	RPF1	CC: ribonucleoprotein complex	62	26	764	13957	4.10675e-15
80135	RPF1	CC: protein-DNA complex	62	5	138	13957	0.00479572
80135	RPF1	CC: nucleosome	62	4	50	13957	0.00118494
400506	C16orf88	CC: nucleus	66	55	5809	13957	2.47392e-10
400506	C16orf88	CC: nucleolus	66	35	852	13957	4.32608e-23
400506	C16orf88	CC: ribosome	66	17	218	13957	1.56666e-14
400506	C16orf88	CC: protein-containing complex	66	37	4413	13957	0.00062928
400506	C16orf88	CC: organelle	66	60	10347	13957	0.00702775
400506	C16orf88	CC: intracellular organelle	66	60	9805	13957	0.000878673
400506	C16orf88	CC: intracellular membrane-bounded organelle	66	58	8589	13957	5.09245e-05
400506	C16orf88	CC: intracellular non-membrane-bounded organelle	66	49	3435	13957	3.4403e-15
400506	C16orf88	CC: ribonucleoprotein complex	66	28	764	13957	1.92098e-16
400506	C16orf88	CC: polysome	66	4	68	13957	0.00404512
400506	C16orf88	CC: small ribosomal subunit	66	4	69	13957	0.00424187
400506	C16orf88	CC: preribosome	66	7	74	13957	1.94789e-06
57062	DDX24	CC: nucleus	87	70	5809	13957	1.02602e-11
57062	DDX24	CC: nucleolus	87	36	852	13957	3.18751e-19
57062	DDX24	CC: ribosome	87	20	218	13957	3.99622e-16
57062	DDX24	CC: intracellular membrane-bounded organelle	87	71	8589	13957	0.000765858
57062	DDX24	CC: intracellular non-membrane-bounded organelle	87	54	3435	13957	1.07086e-11
57062	DDX24	CC: ribonucleoprotein complex	87	32	764	13957	1.15618e-16
57062	DDX24	CC: polysome	87	6	68	13957	9.55251e-05
57062	DDX24	CC: preribosome	87	5	74	13957	0.00155789
57062	DDX24	CC: protein-DNA complex	87	6	138	13957	0.00314382
57062	DDX24	CC: nucleosome	87	5	50	13957	0.000296998
50804	MYEF2	CC: nucleolus	11	5	852	13957	0.00390259
50804	MYEF2	CC: ribosome	11	4	218	13957	0.000357171
643836	ZFP62	CC: nucleus	57	49	5809	13957	3.55445e-10
643836	ZFP62	CC: nucleolus	57	26	852	13957	4.51302e-15
643836	ZFP62	CC: ribosome	57	13	218	13957	2.22026e-10
643836	ZFP62	CC: intracellular organelle	57	52	9805	13957	0.00198897
643836	ZFP62	CC: intracellular membrane-bounded organelle	57	49	8589	13957	0.000848847
643836	ZFP62	CC: intracellular non-membrane-bounded organelle	57	40	3435	13957	4.08087e-11
643836	ZFP62	CC: ribonucleoprotein complex	57	19	764	13957	4.43685e-09
643836	ZFP62	CC: polysome	57	5	68	13957	0.000181419
643836	ZFP62	CC: protein-DNA complex	57	5	138	13957	0.00342437
643836	ZFP62	CC: nucleosome	57	4	50	13957	0.000889457
9015	TAF1A	CC: nucleus	38	28	5809	13957	0.00105623
9015	TAF1A	CC: nucleolus	38	15	852	13957	1.02808e-07
9015	TAF1A	CC: ribosome	38	10	218	13957	1.23776e-08
9015	TAF1A	CC: intracellular non-membrane-bounded organelle	38	25	3435	13957	3.2625e-06
9015	TAF1A	CC: ribonucleoprotein complex	38	13	764	13957	1.97091e-06
9015	TAF1A	CC: polysome	38	3	68	13957	0.00952293
54606	DDX56	CC: nucleus	24	19	5809	13957	0.00291594
54606	DDX56	CC: nucleolus	24	13	852	13957	1.09924e-08
54606	DDX56	CC: ribosome	24	7	218	13957	2.0636e-06
54606	DDX56	CC: intracellular non-membrane-bounded organelle	24	16	3435	13957	0.000330623
54606	DDX56	CC: ribonucleoprotein complex	24	9	764	13957	6.6126e-05
55661	DDX27	CC: nucleus	89	77	5809	13957	2.24019e-16
55661	DDX27	CC: nucleolus	89	45	852	13957	1.21606e-28
55661	DDX27	CC: ribosome	89	26	218	13957	5.87043e-24
55661	DDX27	CC: protein-containing complex	89	47	4413	13957	0.000503895
55661	DDX27	CC: organelle	89	81	10347	13957	0.000960558
55661	DDX27	CC: intracellular organelle	89	81	9805	13957	5.16878e-05
55661	DDX27	CC: intracellular membrane-bounded organelle	89	77	8589	13957	5.80738e-06
55661	DDX27	CC: intracellular non-membrane-bounded organelle	89	64	3435	13957	1.10446e-18
55661	DDX27	CC: ribonucleoprotein complex	89	37	764	13957	1.9967e-21
55661	DDX27	CC: polysome	89	8	68	13957	4.457e-07
55661	DDX27	CC: preribosome	89	7	74	13957	1.30128e-05
55661	DDX27	CC: small ribosomal subunit	89	6	69	13957	0.00011604
55661	DDX27	CC: protein-DNA complex	89	6	138	13957	0.0034833
55661	DDX27	CC: nucleosome	89	5	50	13957	0.000328229
10153	CEBPZ	CC: nucleus	76	59	5809	13957	8.78046e-09
10153	CEBPZ	CC: nucleolus	76	33	852	13957	2.2967e-18
10153	CEBPZ	CC: ribosome	76	19	218	13957	5.0912e-16
10153	CEBPZ	CC: intracellular membrane-bounded organelle	76	61	8589	13957	0.00475613
10153	CEBPZ	CC: intracellular non-membrane-bounded organelle	76	51	3435	13957	5.71318e-13
10153	CEBPZ	CC: ribonucleoprotein complex	76	26	764	13957	1.11989e-12
10153	CEBPZ	CC: polysome	76	4	68	13957	0.00634239
10153	CEBPZ	CC: nucleosome	76	6	50	13957	8.82975e-06
10153	CEBPZ	CC: protein-DNA complex	76	6	138	13957	0.00166026
10153	CEBPZ	CC: preribosome	76	5	74	13957	0.000892915
10153	CEBPZ	CC: signal recognition particle	76	2	8	13957	0.00928736
84656	GLYR1	CC: nucleus	71	61	5809	13957	1.18294e-12
84656	GLYR1	CC: nucleolus	71	34	852	13957	1.37864e-20
84656	GLYR1	CC: ribosome	71	18	218	13957	2.83205e-15
84656	GLYR1	CC: protein-containing complex	71	41	4413	13957	0.000111105
84656	GLYR1	CC: organelle	71	64	10347	13957	0.00810891
84656	GLYR1	CC: intracellular organelle	71	64	9805	13957	0.000943901
84656	GLYR1	CC: intracellular membrane-bounded organelle	71	61	8589	13957	0.000132563
84656	GLYR1	CC: intracellular non-membrane-bounded organelle	71	48	3435	13957	2.16823e-12
84656	GLYR1	CC: ribonucleoprotein complex	71	28	764	13957	1.81818e-15
84656	GLYR1	CC: polysome	71	7	68	13957	1.81207e-06
84656	GLYR1	CC: small ribosomal subunit	71	4	69	13957	0.00536816
84656	GLYR1	CC: nucleosome	71	8	50	13957	7.61961e-09
84656	GLYR1	CC: protein-DNA complex	71	9	138	13957	1.17689e-06
84656	GLYR1	CC: preribosome	71	5	74	13957	0.000671143
57109	REXO4	CC: nucleus	152	131	5809	13957	1.10013e-27
57109	REXO4	CC: nucleolus	152	69	852	13957	2.01253e-40
57109	REXO4	CC: ribosome	152	34	218	13957	2.01176e-27
57109	REXO4	CC: protein-containing complex	152	89	4413	13957	3.86147e-10
57109	REXO4	CC: organelle	152	145	10347	13957	2.42615e-10
57109	REXO4	CC: intracellular organelle	152	145	9805	13957	3.43878e-13
57109	REXO4	CC: intracellular membrane-bounded organelle	152	138	8589	13957	2.70385e-14
57109	REXO4	CC: intracellular non-membrane-bounded organelle	152	114	3435	13957	2.22149e-36
57109	REXO4	CC: cell part	152	147	12058	13957	0.000326417
57109	REXO4	CC: ribonucleoprotein complex	152	66	764	13957	4.44564e-40
57109	REXO4	CC: polysome	152	11	68	13957	8.91462e-09
57109	REXO4	CC: chromosome	152	27	898	13957	3.46565e-05
57109	REXO4	CC: preribosome	152	13	74	13957	8.13528e-11
57109	REXO4	CC: small ribosomal subunit	152	9	69	13957	2.00607e-06
57109	REXO4	CC: nucleosome	152	11	50	13957	3.24353e-10
57109	REXO4	CC: protein-DNA complex	152	13	138	13957	1.48981e-07
64794	DDX31	CC: nucleus	151	84	5809	13957	0.004516
64794	DDX31	CC: nucleolus	151	43	852	13957	5.66059e-16
64794	DDX31	CC: ribosome	151	27	218	13957	5.82028e-19
64794	DDX31	CC: intracellular non-membrane-bounded organelle	151	68	3435	13957	1.18319e-06
64794	DDX31	CC: ribonucleoprotein complex	151	39	764	13957	1.75617e-14
64794	DDX31	CC: polysome	151	7	68	13957	0.000186824
64794	DDX31	CC: extracellular region	151	77	3031	13957	1.93835e-13
64794	DDX31	CC: vesicle	151	58	2988	13957	3.57861e-05
64794	DDX31	CC: extracellular organelle	151	53	1695	13957	1.4588e-11
64794	DDX31	CC: protein-DNA complex	151	7	138	13957	0.00879175
64794	DDX31	CC: nucleosome	151	6	50	13957	0.000322306
51121	RPL26L1	CC: nucleus	244	198	5809	13957	1.85724e-34
51121	RPL26L1	CC: nucleolus	244	98	852	13957	3.29047e-52
51121	RPL26L1	CC: ribosome	244	53	218	13957	5.10156e-43
51121	RPL26L1	CC: protein-containing complex	244	132	4413	13957	1.65952e-11
51121	RPL26L1	CC: organelle	244	220	10347	13957	1.19324e-08
51121	RPL26L1	CC: intracellular organelle	244	219	9805	13957	1.21881e-11
51121	RPL26L1	CC: intracellular membrane-bounded organelle	244	211	8589	13957	4.8125e-16
51121	RPL26L1	CC: intracellular non-membrane-bounded organelle	244	156	3435	13957	2.48315e-36
51121	RPL26L1	CC: ribonucleoprotein complex	244	98	764	13957	1.2624e-56
51121	RPL26L1	CC: polysome	244	13	68	13957	7.7794e-09
51121	RPL26L1	CC: small ribosomal subunit	244	18	69	13957	1.14284e-14
51121	RPL26L1	CC: chromosome	244	32	898	13957	0.00153972
51121	RPL26L1	CC: preribosome	244	18	74	13957	4.2053e-14
51121	RPL26L1	CC: nucleosome	244	11	50	13957	3.82789e-08
51121	RPL26L1	CC: protein-DNA complex	244	12	138	13957	0.000126413
7468	WHSC1	CC: nucleus	66	56	5809	13957	3.75464e-11
7468	WHSC1	CC: nucleolus	66	33	852	13957	1.03531e-20
7468	WHSC1	CC: ribosome	66	21	218	13957	4.23606e-20
7468	WHSC1	CC: protein-containing complex	66	35	4413	13957	0.00341266
7468	WHSC1	CC: organelle	66	61	10347	13957	0.00229538
7468	WHSC1	CC: intracellular organelle	66	60	9805	13957	0.000878673
7468	WHSC1	CC: intracellular membrane-bounded organelle	66	56	8589	13957	0.000584153
7468	WHSC1	CC: intracellular non-membrane-bounded organelle	66	47	3435	13957	1.9397e-13
7468	WHSC1	CC: ribonucleoprotein complex	66	29	764	13957	1.58518e-17
7468	WHSC1	CC: polysome	66	7	68	13957	1.13043e-06
7468	WHSC1	CC: small ribosomal subunit	66	4	69	13957	0.00424187
7468	WHSC1	CC: preribosome	66	4	74	13957	0.00531948
84310	C7orf50	CC: nucleus	17	16	5809	13957	0.000184331
84310	C7orf50	CC: nucleolus	17	8	852	13957	6.96405e-05
84310	C7orf50	CC: ribosome	17	9	218	13957	7.82418e-11
84310	C7orf50	CC: intracellular non-membrane-bounded organelle	17	11	3435	13957	0.00663788
84310	C7orf50	CC: ribonucleoprotein complex	17	10	764	13957	1.41376e-07
84310	C7orf50	CC: polysome	17	3	68	13957	0.0012103
23378	RRP8	CC: nucleus	140	120	5809	13957	7.21475e-25
23378	RRP8	CC: nucleolus	140	72	852	13957	6.22044e-47
23378	RRP8	CC: ribosome	140	25	218	13957	1.69643e-17
23378	RRP8	CC: protein-containing complex	140	69	4413	13957	0.0002022
23378	RRP8	CC: organelle	140	129	10347	13957	1.71576e-06
23378	RRP8	CC: intracellular organelle	140	129	9805	13957	1.0593e-08
23378	RRP8	CC: intracellular membrane-bounded organelle	140	121	8589	13957	3.57125e-09
23378	RRP8	CC: intracellular non-membrane-bounded organelle	140	102	3435	13957	1.0589e-30
23378	RRP8	CC: cell part	140	133	12058	13957	0.00894965
23378	RRP8	CC: ribonucleoprotein complex	140	49	764	13957	1.49378e-24
23378	RRP8	CC: polysome	140	11	68	13957	3.86558e-09
23378	RRP8	CC: chromosome	140	22	898	13957	0.00139422
23378	RRP8	CC: preribosome	140	12	74	13957	5.63468e-10
23378	RRP8	CC: nucleosome	140	8	50	13957	1.20341e-06
23378	RRP8	CC: protein-DNA complex	140	9	138	13957	0.000220309
64282	PAPD5	CC: nucleus	45	41	5809	13957	3.01074e-10
64282	PAPD5	CC: nucleolus	45	21	852	13957	2.14163e-12
64282	PAPD5	CC: ribosome	45	11	218	13957	3.93844e-09
64282	PAPD5	CC: protein-containing complex	45	29	4413	13957	0.000136531
64282	PAPD5	CC: organelle	45	43	10347	13957	0.00279954
64282	PAPD5	CC: intracellular organelle	45	43	9805	13957	0.000475463
64282	PAPD5	CC: intracellular membrane-bounded organelle	45	41	8589	13957	0.00018682
64282	PAPD5	CC: intracellular non-membrane-bounded organelle	45	32	3435	13957	3.79817e-09
64282	PAPD5	CC: ribonucleoprotein complex	45	19	764	13957	4.28332e-11
64282	PAPD5	CC: polysome	45	6	68	13957	2.65058e-06
64282	PAPD5	CC: nucleosome	45	5	50	13957	1.56444e-05
64282	PAPD5	CC: protein-DNA complex	45	6	138	13957	0.000116976
64282	PAPD5	CC: preribosome	45	4	74	13957	0.00149884
84294	UTP23	CC: nucleus	119	96	5809	13957	3.128e-16
84294	UTP23	CC: nucleolus	119	47	852	13957	3.72989e-24
84294	UTP23	CC: ribosome	119	28	218	13957	4.62117e-23
84294	UTP23	CC: protein-containing complex	119	65	4413	13957	5.22851e-06
84294	UTP23	CC: organelle	119	113	10347	13957	1.03181e-07
84294	UTP23	CC: intracellular organelle	119	113	9805	13957	7.36043e-10
84294	UTP23	CC: intracellular membrane-bounded organelle	119	108	8589	13957	3.82282e-11
84294	UTP23	CC: intracellular non-membrane-bounded organelle	119	85	3435	13957	1.50317e-24
84294	UTP23	CC: cell part	119	114	12058	13957	0.00763835
84294	UTP23	CC: ribonucleoprotein complex	119	46	764	13957	3.95796e-25
84294	UTP23	CC: small ribosomal subunit	119	9	69	13957	2.79774e-07
84294	UTP23	CC: preribosome	119	8	74	13957	6.7358e-06
84294	UTP23	CC: polysome	119	8	68	13957	3.65328e-06
84294	UTP23	CC: nucleosome	119	9	50	13957	1.73951e-08
84294	UTP23	CC: chromosome	119	26	898	13957	1.0666e-06
84294	UTP23	CC: protein-DNA complex	119	10	138	13957	8.66519e-06
6838	SURF6	CC: nucleus	129	111	5809	13957	2.77479e-23
6838	SURF6	CC: nucleolus	129	64	852	13957	2.33148e-40
6838	SURF6	CC: ribosome	129	29	218	13957	2.57774e-23
6838	SURF6	CC: protein-containing complex	129	67	4413	13957	3.29195e-05
6838	SURF6	CC: organelle	129	122	10347	13957	5.45697e-08
6838	SURF6	CC: intracellular organelle	129	121	9805	13957	1.64484e-09
6838	SURF6	CC: intracellular membrane-bounded organelle	129	116	8589	13957	2.65223e-11
6838	SURF6	CC: intracellular non-membrane-bounded organelle	129	92	3435	13957	1.60164e-26
6838	SURF6	CC: cell part	129	123	12058	13957	0.00876954
6838	SURF6	CC: ribonucleoprotein complex	129	53	764	13957	1.40833e-30
6838	SURF6	CC: polysome	129	7	68	13957	7.39783e-05
6838	SURF6	CC: preribosome	129	11	74	13957	4.09246e-09
6838	SURF6	CC: small ribosomal subunit	129	11	69	13957	1.95819e-09
6838	SURF6	CC: protein-DNA complex	129	7	138	13957	0.00398453
6838	SURF6	CC: nucleosome	129	6	50	13957	0.000144749
6166	RPL36AL	CC: nucleus	104	79	5809	13957	7.309e-11
6166	RPL36AL	CC: nucleolus	104	41	852	13957	5.49861e-21
6166	RPL36AL	CC: ribosome	104	29	218	13957	3.57965e-26
6166	RPL36AL	CC: polysome	104	9	68	13957	8.07326e-08
6166	RPL36AL	CC: protein-containing complex	104	58	4413	13957	8.84592e-06
6166	RPL36AL	CC: organelle	104	93	10347	13957	0.00145135
6166	RPL36AL	CC: intracellular organelle	104	91	9805	13957	0.000522208
6166	RPL36AL	CC: intracellular membrane-bounded organelle	104	85	8589	13957	0.00015183
6166	RPL36AL	CC: intracellular non-membrane-bounded organelle	104	66	3435	13957	5.60308e-15
6166	RPL36AL	CC: ribonucleoprotein complex	104	40	764	13957	1.04511e-21
6166	RPL36AL	CC: small ribosomal subunit	104	7	69	13957	2.20092e-05
6166	RPL36AL	CC: protein-DNA complex	104	7	138	13957	0.00127139
6166	RPL36AL	CC: nucleosome	104	6	50	13957	4.73147e-05
51807	TUBA8	CC: ribonucleoprotein complex	21	6	764	13957	0.00834214
51807	TUBA8	CC: nucleosome	21	3	50	13957	0.000963292
84298	LLPH	CC: nucleus	88	77	5809	13957	5.42218e-17
84298	LLPH	CC: nucleolus	88	42	852	13957	1.97209e-25
84298	LLPH	CC: ribosome	88	22	218	13957	1.33593e-18
84298	LLPH	CC: protein-containing complex	88	45	4413	13957	0.0016854
84298	LLPH	CC: organelle	88	80	10347	13957	0.00115476
84298	LLPH	CC: intracellular organelle	88	80	9805	13957	6.56814e-05
84298	LLPH	CC: intracellular membrane-bounded organelle	88	78	8589	13957	5.34028e-07
84298	LLPH	CC: intracellular non-membrane-bounded organelle	88	63	3435	13957	3.15894e-18
84298	LLPH	CC: ribonucleoprotein complex	88	33	764	13957	1.77325e-17
84298	LLPH	CC: small ribosomal subunit	88	8	69	13957	4.56941e-07
84298	LLPH	CC: preribosome	88	6	74	13957	0.000157551
84298	LLPH	CC: nucleosome	88	5	50	13957	0.000312244
84298	LLPH	CC: protein-DNA complex	88	6	138	13957	0.00330702
6125	RPL5	CC: nucleus	39	33	5809	13957	1.44685e-06
6125	RPL5	CC: nucleolus	39	17	852	13957	1.73113e-09
6125	RPL5	CC: ribosome	39	8	218	13957	4.2836e-06
6125	RPL5	CC: intracellular non-membrane-bounded organelle	39	25	3435	13957	6.52429e-06
6125	RPL5	CC: ribonucleoprotein complex	39	15	764	13957	3.81481e-08
5929	RBBP5	CC: nucleus	29	25	5809	13957	2.57582e-05
5929	RBBP5	CC: protein-containing complex	29	25	4413	13957	8.00993e-08
5929	RBBP5	CC: organelle	29	29	10347	13957	0.00251022
5929	RBBP5	CC: intracellular organelle	29	29	9805	13957	0.000656294
5929	RBBP5	CC: intracellular membrane-bounded organelle	29	28	8589	13957	0.000301258
5929	RBBP5	CC: histone methyltransferase complex	29	14	78	13957	1.52813e-22
5929	RBBP5	CC: protein acetyltransferase complex	29	3	90	13957	0.00964683
29889	GNL2	CC: nucleus	158	136	5809	13957	1.22188e-28
29889	GNL2	CC: nucleolus	158	65	852	13957	6.89227e-35
29889	GNL2	CC: ribosome	158	35	218	13957	4.19122e-28
29889	GNL2	CC: protein-containing complex	158	83	4413	13957	1.30831e-06
29889	GNL2	CC: organelle	158	149	10347	13957	1.83994e-09
29889	GNL2	CC: intracellular organelle	158	149	9805	13957	2.8576e-12
29889	GNL2	CC: intracellular membrane-bounded organelle	158	142	8589	13957	8.3633e-14
29889	GNL2	CC: intracellular non-membrane-bounded organelle	158	103	3435	13957	8.46939e-25
29889	GNL2	CC: cell part	158	151	12058	13957	0.00191335
29889	GNL2	CC: ribonucleoprotein complex	158	53	764	13957	1.36551e-25
29889	GNL2	CC: polysome	158	8	68	13957	2.63205e-05
29889	GNL2	CC: small ribosomal subunit	158	15	69	13957	1.16678e-13
29889	GNL2	CC: nucleosome	158	5	50	13957	0.00344256
29889	GNL2	CC: preribosome	158	6	74	13957	0.00276207
55839	CENPN	CC: nucleolus	37	16	852	13957	7.01016e-09
55839	CENPN	CC: ribosome	37	9	218	13957	1.7762e-07
55839	CENPN	CC: intracellular non-membrane-bounded organelle	37	21	3435	13957	0.000555875
55839	CENPN	CC: ribonucleoprotein complex	37	10	764	13957	0.000410601
55839	CENPN	CC: polysome	37	3	68	13957	0.00891786
285855	RPL7L1	CC: nucleus	60	50	5809	13957	2.09193e-09
285855	RPL7L1	CC: nucleolus	60	36	852	13957	2.86503e-26
285855	RPL7L1	CC: ribosome	60	19	218	13957	4.21184e-18
285855	RPL7L1	CC: protein-containing complex	60	35	4413	13957	0.000347884
285855	RPL7L1	CC: intracellular organelle	60	54	9805	13957	0.00332025
285855	RPL7L1	CC: intracellular membrane-bounded organelle	60	51	8589	13957	0.00109205
285855	RPL7L1	CC: intracellular non-membrane-bounded organelle	60	47	3435	13957	3.89534e-16
285855	RPL7L1	CC: ribonucleoprotein complex	60	30	764	13957	4.03315e-20
285855	RPL7L1	CC: polysome	60	4	68	13957	0.00296584
285855	RPL7L1	CC: preribosome	60	5	74	13957	0.000328139
285855	RPL7L1	CC: small ribosomal subunit	60	5	69	13957	0.000241371
10199	MPHOSPH10	CC: nucleus	39	35	5809	13957	2.42699e-08
10199	MPHOSPH10	CC: nucleolus	39	24	852	13957	8.92289e-18
10199	MPHOSPH10	CC: ribosome	39	14	218	13957	4.03774e-14
10199	MPHOSPH10	CC: protein-containing complex	39	25	4413	13957	0.000569511
10199	MPHOSPH10	CC: intracellular organelle	39	36	9805	13957	0.00994291
10199	MPHOSPH10	CC: intracellular membrane-bounded organelle	39	35	8589	13957	0.00145266
10199	MPHOSPH10	CC: intracellular non-membrane-bounded organelle	39	31	3435	13957	6.59349e-11
10199	MPHOSPH10	CC: ribonucleoprotein complex	39	19	764	13957	1.94632e-12
10199	MPHOSPH10	CC: polysome	39	5	68	13957	3.27419e-05
10199	MPHOSPH10	CC: small ribosomal subunit	39	5	69	13957	3.49827e-05
10199	MPHOSPH10	CC: nucleosome	39	3	50	13957	0.00478673
63977	PRDM15	CC: nucleus	63	53	5809	13957	2.87648e-10
63977	PRDM15	CC: nucleolus	63	26	852	13957	8.18146e-14
63977	PRDM15	CC: ribosome	63	22	218	13957	4.47448e-22
63977	PRDM15	CC: protein-containing complex	63	34	4413	13957	0.00278609
63977	PRDM15	CC: intracellular organelle	63	57	9805	13957	0.0017219
63977	PRDM15	CC: intracellular membrane-bounded organelle	63	53	8589	13957	0.00135728
63977	PRDM15	CC: intracellular non-membrane-bounded organelle	63	41	3435	13957	8.0275e-10
63977	PRDM15	CC: ribonucleoprotein complex	63	26	764	13957	6.5287e-15
63977	PRDM15	CC: polysome	63	8	68	13957	3.29233e-08
63977	PRDM15	CC: small ribosomal subunit	63	6	69	13957	1.8575e-05
63977	PRDM15	CC: nucleosome	63	5	50	13957	7.21589e-05
63977	PRDM15	CC: protein-DNA complex	63	5	138	13957	0.0051031
84811	BUD13	CC: nucleus	48	37	5809	13957	1.75183e-05
84811	BUD13	CC: nucleolus	48	18	852	13957	8.34529e-09
84811	BUD13	CC: ribosome	48	9	218	13957	1.70826e-06
84811	BUD13	CC: intracellular organelle	48	44	9805	13957	0.00447666
84811	BUD13	CC: intracellular non-membrane-bounded organelle	48	31	3435	13957	2.28597e-07
84811	BUD13	CC: ribonucleoprotein complex	48	17	764	13957	1.38221e-08
692312	PPAN-P2RY11	CC: nucleus	44	41	5809	13957	4.96543e-11
692312	PPAN-P2RY11	CC: nucleolus	44	23	852	13957	6.32538e-15
692312	PPAN-P2RY11	CC: ribosome	44	19	218	13957	4.75124e-21
692312	PPAN-P2RY11	CC: protein-containing complex	44	32	4413	13957	9.70491e-07
692312	PPAN-P2RY11	CC: organelle	44	44	10347	13957	4.87355e-05
692312	PPAN-P2RY11	CC: intracellular organelle	44	44	9805	13957	5.73775e-06
692312	PPAN-P2RY11	CC: intracellular membrane-bounded organelle	44	42	8589	13957	6.60643e-06
692312	PPAN-P2RY11	CC: intracellular non-membrane-bounded organelle	44	36	3435	13957	2.19499e-13
692312	PPAN-P2RY11	CC: ribonucleoprotein complex	44	24	764	13957	3.48265e-17
692312	PPAN-P2RY11	CC: polysome	44	7	68	13957	7.50018e-08
692312	PPAN-P2RY11	CC: small ribosomal subunit	44	5	69	13957	6.07322e-05
692312	PPAN-P2RY11	CC: protein-DNA complex	44	5	138	13957	0.00118805
692312	PPAN-P2RY11	CC: nucleosome	44	4	50	13957	0.000362218
51755	CDK12	CC: nucleolus	39	12	852	13957	5.39286e-05
51755	CDK12	CC: ribosome	39	9	218	13957	2.85183e-07
51755	CDK12	CC: polysome	39	4	68	13957	0.000687523
51755	CDK12	CC: intracellular non-membrane-bounded organelle	39	20	3435	13957	0.00401004
51755	CDK12	CC: ribonucleoprotein complex	39	10	764	13957	0.000635903
54989	ZNF770	CC: nucleus	62	46	5809	13957	6.19071e-06
54989	ZNF770	CC: nucleolus	62	28	852	13957	4.19284e-16
54989	ZNF770	CC: ribosome	62	22	218	13957	2.99053e-22
54989	ZNF770	CC: protein-containing complex	62	36	4413	13957	0.000309612
54989	ZNF770	CC: intracellular non-membrane-bounded organelle	62	42	3435	13957	6.85123e-11
54989	ZNF770	CC: ribonucleoprotein complex	62	27	764	13957	3.39899e-16
54989	ZNF770	CC: polysome	62	9	68	13957	9.6156e-10
54989	ZNF770	CC: small ribosomal subunit	62	4	69	13957	0.00345225
84872	ZC3H10	CC: nucleus	31	27	5809	13957	6.73336e-06
84872	ZC3H10	CC: nucleolus	31	14	852	13957	4.44704e-08
84872	ZC3H10	CC: ribosome	31	14	218	13957	9.27839e-16
84872	ZC3H10	CC: protein-containing complex	31	20	4413	13957	0.00247417
84872	ZC3H10	CC: intracellular organelle	31	30	9805	13957	0.0034563
84872	ZC3H10	CC: intracellular non-membrane-bounded organelle	31	24	3435	13957	4.58253e-08
84872	ZC3H10	CC: ribonucleoprotein complex	31	16	764	13957	5.99328e-11
84872	ZC3H10	CC: polysome	31	5	68	13957	1.12018e-05
7570	ZNF22	CC: nucleus	71	60	5809	13957	8.52517e-12
7570	ZNF22	CC: nucleolus	71	33	852	13957	1.7752e-19
7570	ZNF22	CC: ribosome	71	21	218	13957	2.2703e-19
7570	ZNF22	CC: protein-containing complex	71	40	4413	13957	0.000290055
7570	ZNF22	CC: organelle	71	64	10347	13957	0.00810891
7570	ZNF22	CC: intracellular organelle	71	64	9805	13957	0.000943901
7570	ZNF22	CC: intracellular membrane-bounded organelle	71	60	8589	13957	0.000413451
7570	ZNF22	CC: intracellular non-membrane-bounded organelle	71	49	3435	13957	3.55022e-13
7570	ZNF22	CC: ribonucleoprotein complex	71	29	764	13957	1.65906e-16
7570	ZNF22	CC: polysome	71	8	68	13957	8.196e-08
7570	ZNF22	CC: protein-DNA complex	71	7	138	13957	0.000142924
7570	ZNF22	CC: nucleosome	71	6	50	13957	6.1053e-06
9013	TAF1C	CC: nucleolus	51	17	852	13957	1.77789e-07
9013	TAF1C	CC: ribosome	51	14	218	13957	2.41277e-12
9013	TAF1C	CC: intracellular non-membrane-bounded organelle	51	32	3435	13957	3.57844e-07
9013	TAF1C	CC: ribonucleoprotein complex	51	15	764	13957	1.89795e-06
9013	TAF1C	CC: polysome	51	4	68	13957	0.00172237
7277	TUBA4A	CC: extracellular region	114	43	3031	13957	0.00118824
7277	TUBA4A	CC: cell surface	114	15	564	13957	0.000943348
538	ATP7A	CC: membrane	38	29	6515	13957	0.00277704
538	ATP7A	CC: cell surface	38	8	564	13957	0.00178713
5528	PPP2R5D	CC: protein serine/threonine phosphatase complex	37	3	41	13957	0.00253944
23265	EXOC7	CC: membrane	40	32	6515	13957	0.00032816
23265	EXOC7	CC: midbody	40	5	158	13957	0.00137985
23265	EXOC7	CC: site of polarized growth	40	4	149	13957	0.00970836
7936	RDBP	CC: transcription elongation factor complex	9	3	52	13957	9.70504e-05
11169	WDHD1	CC: nuclear pore	26	3	75	13957	0.00471366
8189	SYMPK	CC: mRNA cleavage factor complex	26	4	20	13957	1.66084e-06
8428	STK24	CC: extracellular organelle	9	6	1695	13957	0.00281734
91272	BOD1	CC: histone methyltransferase complex	14	4	78	13957	2.45063e-05
23066	CAND2	CC: membrane	31	31	6515	13957	3.18853e-09
23066	CAND2	CC: cell surface	31	8	564	13957	0.000461015
10617	STAMBP	CC: membrane	23	19	6515	13957	0.00563215
10617	STAMBP	CC: vesicle	23	14	2988	13957	0.000832682
10617	STAMBP	CC: endosome	23	9	735	13957	3.38784e-05
64837	KLC2	CC: synapse	35	10	932	13957	0.00113437
64837	KLC2	CC: cell projection	35	13	1639	13957	0.00151951
64837	KLC2	CC: site of polarized growth	35	5	149	13957	0.000613061
64837	KLC2	CC: neuron projection	35	10	1007	13957	0.00197472
115106	HAUS1	CC: cytoskeleton	42	17	1719	13957	9.40203e-05
54882	ANKHD1	CC: nucleus	46	32	5809	13957	0.00182633
80789	INTS5	CC: membrane	31	26	6515	13957	0.000423132
53615	MBD3	CC: nucleus	31	26	5809	13957	4.3154e-05
53615	MBD3	CC: chromosome	31	10	898	13957	0.00030729
53615	MBD3	CC: transcriptional repressor complex	31	5	76	13957	1.85863e-05
53615	MBD3	CC: intracellular membrane-bounded organelle	31	28	8589	13957	0.00492007
9392	TGFBRAP1	CC: AP-type membrane coat adaptor complex	29	4	45	13957	5.44048e-05
55656	INTS8	CC: membrane	16	15	6515	13957	0.00156758
25920	COBRA1	CC: transcription elongation factor complex	12	3	52	13957	0.00022616
53407	STX18	CC: endosome	35	10	735	13957	0.000188624
53407	STX18	CC: endoplasmic reticulum	35	14	1464	13957	0.000118947
53407	STX18	CC: Golgi apparatus	35	15	1251	13957	3.56077e-06
53407	STX18	CC: membrane	35	31	6515	13957	8.08528e-06
53407	STX18	CC: vesicle	35	19	2988	13957	0.000406147
53407	STX18	CC: protein-containing complex	35	21	4413	13957	0.0061475
53407	STX18	CC: synapse	35	12	932	13957	3.90451e-05
53407	STX18	CC: BLOC complex	35	3	19	13957	0.000285055
55763	EXOC1	CC: cell projection	69	20	1639	13957	0.00142029
55763	EXOC1	CC: neuron projection	69	19	1007	13957	7.90815e-06
55763	EXOC1	CC: site of polarized growth	69	9	149	13957	1.70937e-06
55763	EXOC1	CC: midbody	69	7	158	13957	0.000263823
55763	EXOC1	CC: endosome	69	12	735	13957	0.00326331
55763	EXOC1	CC: BLOC complex	69	5	19	13957	1.08109e-06
5706	PSMC6	CC: nucleus	23	18	5809	13957	0.00506365
5706	PSMC6	CC: proteasome complex	23	16	63	13957	4.5192e-31
5706	PSMC6	CC: protein-containing complex	23	16	4413	13957	0.00299135
5702	PSMC3	CC: nucleus	70	47	5809	13957	0.000288106
5702	PSMC3	CC: protein-containing complex	70	44	4413	13957	2.52968e-06
5702	PSMC3	CC: protein acetyltransferase complex	70	7	90	13957	9.81842e-06
5702	PSMC3	CC: histone methyltransferase complex	70	4	78	13957	0.00755001
5702	PSMC3	CC: proteasome complex	70	20	63	13957	2.6026e-29
158787	RIBC1	CC: nucleus	17	15	5809	13957	0.00157369
158787	RIBC1	CC: ribonucleoprotein complex	17	6	764	13957	0.00283364
84220	RGPD5	CC: nuclear pore	46	4	75	13957	0.00168733
84220	RGPD5	CC: proteasome complex	46	4	63	13957	0.000938916
5715	PSMD9	CC: proteasome complex	6	2	63	13957	0.00406117
10362	HMG20B	CC: nucleus	12	11	5809	13957	0.00604904
10362	HMG20B	CC: transcription factor complex	12	5	302	13957	7.92313e-05
10362	HMG20B	CC: transcriptional repressor complex	12	5	76	13957	1.454e-07
79980	DSN1	CC: nucleus	37	27	5809	13957	0.00173584
79980	DSN1	CC: intracellular non-membrane-bounded organelle	37	25	3435	13957	1.56034e-06
79980	DSN1	CC: midbody	37	5	158	13957	0.000990964
79980	DSN1	CC: protein-containing complex	37	22	4413	13957	0.00555387
79980	DSN1	CC: kinetochore	37	13	131	13957	9.20346e-16
79980	DSN1	CC: chromosome	37	21	898	13957	4.06751e-14
79980	DSN1	CC: ubiquitin conjugating enzyme complex	37	2	9	13957	0.003424
147841	SPC24	CC: kinetochore	21	10	131	13957	1.28149e-13
147841	SPC24	CC: chromosome	21	10	898	13957	6.87687e-06
23376	KIAA0776	CC: membrane	25	22	6515	13957	0.000405861
2067	ERCC1	CC: nucleotide-excision repair complex	5	2	14	13957	0.000204235
6299	SALL1	CC: nucleus	31	23	5809	13957	0.00336055
6299	SALL1	CC: chromosome	31	14	898	13957	8.41282e-08
6299	SALL1	CC: transcriptional repressor complex	31	11	76	13957	6.08353e-16
6299	SALL1	CC: protein-containing complex	31	20	4413	13957	0.00247417
6299	SALL1	CC: intracellular non-membrane-bounded organelle	31	17	3435	13957	0.00403579
126003	TRAPPC5	CC: endoplasmic reticulum	36	11	1464	13957	0.00944368
126003	TRAPPC5	CC: Golgi apparatus	36	14	1251	13957	3.17028e-05
5884	RAD17	CC: DNA replication factor C complex	16	4	6	13957	1.11059e-09
23392	KIAA0368	CC: membrane	36	34	6515	13957	4.96767e-08
9559	VPS26A	CC: endosome	21	7	735	13957	0.00113366
9559	VPS26A	CC: retromer complex	21	5	20	13957	4.13771e-09
29110	TBK1	CC: cytoplasm	27	26	8976	13957	0.00168129
29110	TBK1	CC: vesicle	27	14	2988	13957	0.00600589
29110	TBK1	CC: BLOC complex	27	2	19	13957	0.00731886
5298	PI4KB	CC: extracellular organelle	15	8	1695	13957	0.00208924
79003	MIS12	CC: nucleus	18	15	5809	13957	0.00477025
79003	MIS12	CC: kinetochore	18	11	131	13957	1.39558e-16
79003	MIS12	CC: chromosome	18	12	898	13957	3.59655e-09
79003	MIS12	CC: intracellular non-membrane-bounded organelle	18	12	3435	13957	0.00284601
57703	CWC22	CC: membrane	39	29	6515	13957	0.00531241
134957	STXBP5	CC: endosome	11	5	735	13957	0.00216075
134957	STXBP5	CC: vacuole	11	6	640	13957	8.42746e-05
134957	STXBP5	CC: Golgi apparatus	11	6	1251	13957	0.00239414
134957	STXBP5	CC: membrane	11	11	6515	13957	0.00324277
134957	STXBP5	CC: vesicle	11	10	2988	13957	4.65681e-05
134957	STXBP5	CC: protein-containing complex	11	10	4413	13957	0.0012982
134957	STXBP5	CC: synapse	11	8	932	13957	1.92707e-06
134957	STXBP5	CC: BLOC complex	11	2	19	13957	0.00155368
7351	UCP2	CC: extracellular region	12	11	3031	13957	1.44228e-05
7351	UCP2	CC: extracellular organelle	12	7	1695	13957	0.00259196
55737	VPS35	CC: retromer complex	21	5	20	13957	4.13771e-09
3298	HSF2	CC: extracellular region	26	17	3031	13957	5.34058e-05
3298	HSF2	CC: vesicle	26	16	2988	13957	0.000231952
3298	HSF2	CC: extracellular organelle	26	14	1695	13957	1.0379e-05
154791	C7orf55	CC: mitochondrion	15	8	1330	13957	0.000457937
121441	NEDD1	CC: protein-containing complex	36	21	4413	13957	0.00954324
121441	NEDD1	CC: gamma-tubulin complex	36	8	21	13957	1.95386e-14
121441	NEDD1	CC: centrosome	36	13	464	13957	3.50019e-09
121441	NEDD1	CC: cytoskeleton	36	18	1719	13957	1.46917e-06
121441	NEDD1	CC: cell division site	36	5	64	13957	1.71926e-05
121441	NEDD1	CC: intracellular non-membrane-bounded organelle	36	19	3435	13957	0.00356078
57405	SPC25	CC: protein-containing complex	27	17	4413	13957	0.00906488
57405	SPC25	CC: kinetochore	27	10	131	13957	2.52909e-12
57405	SPC25	CC: chromosome	27	11	898	13957	1.13367e-05
57405	SPC25	CC: intracellular non-membrane-bounded organelle	27	16	3435	13957	0.00202263
83596	BCL2L12	CC: mitochondrion	12	8	1330	13957	5.94177e-05
5892	RAD51L3	CC: mitochondrion	18	7	1330	13957	0.00991412
5892	RAD51L3	CC: DNA recombinase mediator complex	18	3	7	13957	2.25969e-06
54556	ING3	CC: nucleus	27	25	5809	13957	1.40066e-06
54556	ING3	CC: protein-containing complex	27	19	4413	13957	0.000730821
54556	ING3	CC: intracellular membrane-bounded organelle	27	25	8589	13957	0.00422055
54556	ING3	CC: intracellular non-membrane-bounded organelle	27	15	3435	13957	0.00684955
54556	ING3	CC: chromosome	27	12	898	13957	1.25498e-06
54556	ING3	CC: protein acetyltransferase complex	27	11	90	13957	6.79405e-16
54556	ING3	CC: DNA helicase complex	27	2	15	13957	0.00491336
54556	ING3	CC: histone methyltransferase complex	27	4	78	13957	0.000299488
54556	ING3	CC: nucleosome	27	4	50	13957	6.12336e-05
54556	ING3	CC: protein-DNA complex	27	5	138	13957	0.000137419
10239	AP3S2	CC: vacuole	8	5	640	13957	0.000216362
10239	AP3S2	CC: AP-type membrane coat adaptor complex	8	2	45	13957	0.0038666
112936	VPS26B	CC: retromer complex	23	6	20	13957	3.03712e-11
2805	GOT1	CC: extracellular region	178	112	3031	13957	5.209e-30
2805	GOT1	CC: cytoplasm	178	146	8976	13957	4.61613e-06
2805	GOT1	CC: vesicle	178	103	2988	13957	5.74007e-24
2805	GOT1	CC: extracellular organelle	178	84	1695	13957	1.41124e-28
2805	GOT1	CC: extracellular matrix	178	19	366	13957	7.08384e-06
2805	GOT1	CC: microvillus	178	6	61	13957	0.00192075
342527	SMTNL2	CC: extracellular region	19	11	3031	13957	0.00780737
342527	SMTNL2	CC: mitochondrion	19	8	1330	13957	0.00281734
342527	SMTNL2	CC: vesicle	19	11	2988	13957	0.00699535
342527	SMTNL2	CC: extracellular organelle	19	10	1695	13957	0.000439804
342527	SMTNL2	CC: cyclin-dependent protein kinase holoenzyme complex	19	3	40	13957	0.000409309
8318	CDC45	CC: protein-DNA complex	13	3	138	13957	0.00352113
8826	IQGAP1	CC: cytoskeleton	22	9	1719	13957	0.00835056
79915	ATAD5	CC: DNA replication factor C complex	8	2	6	13957	0.000103011
2309	FOXO3	CC: extracellular region	6	6	3031	13957	0.00166909
2309	FOXO3	CC: mitochondrion	6	5	1330	13957	0.000779463
2309	FOXO3	CC: extracellular organelle	6	5	1695	13957	0.00216086
2309	FOXO3	CC: synapse	6	4	932	13957	0.00368406
9053	MAP7	CC: ribonucleoprotein complex	75	15	764	13957	0.000233325
163051	ZNF709	CC: extracellular matrix	8	4	366	13957	0.000571439
10628	TXNIP	CC: ubiquitin ligase complex	19	4	258	13957	0.00472141
10628	TXNIP	CC: transcriptional repressor complex	19	3	76	13957	0.00215738
9658	ZNF516	CC: transcription factor complex	8	3	302	13957	0.00644989
9658	ZNF516	CC: transcriptional repressor complex	8	4	76	13957	2.03011e-06
3716	JAK1	CC: membrane	34	32	6515	13957	1.85349e-07
3716	JAK1	CC: vacuole	34	7	640	13957	0.00879942
3716	JAK1	CC: cell surface	34	10	564	13957	1.71993e-05
3716	JAK1	CC: receptor complex	34	6	288	13957	0.0010496
8602	NOP14	CC: ribonucleoprotein complex	28	7	764	13957	0.00745288
8602	NOP14	CC: nucleolus	28	8	852	13957	0.00283234
8602	NOP14	CC: preribosome	28	3	74	13957	0.0054956
55602	CDKN2AIP	CC: nucleus	29	23	5809	13957	0.000716839
55602	CDKN2AIP	CC: mRNA cleavage factor complex	29	2	20	13957	0.00901199
211	ALAS1	CC: mitochondrion	18	10	1330	13957	3.47345e-05
10813	UTP14A	CC: nucleolus	4	3	852	13957	0.00988328
10848	PPP1R13L	CC: I-kappaB/NF-kappaB complex	29	2	3	13957	0.000263795
10848	PPP1R13L	CC: protein serine/threonine phosphatase complex	29	4	41	13957	3.87684e-05
23594	ORC6	CC: kinetochore	7	3	131	13957	0.000530735
23594	ORC6	CC: origin recognition complex	7	2	9	13957	0.000173643
23594	ORC6	CC: chromosome	7	4	898	13957	0.0063535
5424	POLD1	CC: replisome	7	2	27	13957	0.00126193
5424	POLD1	CC: DNA polymerase complex	7	2	15	13957	0.000446453
151246	SGOL2	CC: protein serine/threonine phosphatase complex	28	4	41	13957	3.39601e-05
605	BCL7A	CC: nucleus	45	34	5809	13957	9.27463e-05
605	BCL7A	CC: protein-containing complex	45	28	4413	13957	0.000446814
605	BCL7A	CC: chromosome	45	25	898	13957	1.54245e-16
605	BCL7A	CC: DNA helicase complex	45	4	15	13957	4.25352e-06
605	BCL7A	CC: intracellular non-membrane-bounded organelle	45	32	3435	13957	3.79817e-09
605	BCL7A	CC: protein acetyltransferase complex	45	5	90	13957	0.000215922
9275	BCL7B	CC: nucleus	17	15	5809	13957	0.00157369
9275	BCL7B	CC: chromosome	17	9	898	13957	8.71556e-06
9275	BCL7B	CC: protein acetyltransferase complex	17	3	90	13957	0.00246955
80223	RAB11FIP1	CC: extracellular organelle	10	6	1695	13957	0.00555387
92922	CCDC102A	CC: cytoskeleton	45	14	1719	13957	0.00841962
84144	SYDE2	CC: extracellular region	7	6	3031	13957	0.00723564
84144	SYDE2	CC: mitochondrion	7	5	1330	13957	0.00212608
84144	SYDE2	CC: extracellular organelle	7	5	1695	13957	0.00570514
84144	SYDE2	CC: synapse	7	5	932	13957	0.000481402
55719	FAM178A	CC: chromosome	11	8	898	13957	1.47417e-06
5128	CDK17	CC: cyclin-dependent protein kinase holoenzyme complex	23	3	40	13957	0.000684856
64858	DCLRE1B	CC: telomere cap complex	3	2	12	13957	5.26111e-05
64858	DCLRE1B	CC: protein-DNA complex	3	2	138	13957	0.0039656
23331	TTC28	CC: membrane	37	29	6515	13957	0.0013441
23331	TTC28	CC: cell surface	37	7	564	13957	0.00734696
79710	MORC4	CC: PcG protein complex	9	3	45	13957	6.56838e-05
140459	ASB6	CC: protein-containing complex	26	17	4413	13957	0.00531627
140459	ASB6	CC: RNA polymerase II, holoenzyme	26	8	77	13957	6.57832e-11
140459	ASB6	CC: RNA polymerase complex	26	8	104	13957	6.76246e-10
85456	TNKS1BP1	CC: F-actin capping protein complex	25	3	7	13957	5.82054e-06
56941	C3orf37	CC: nucleus	22	17	5809	13957	0.00864445
56941	C3orf37	CC: intracellular non-membrane-bounded organelle	22	13	3435	13957	0.00717584
56941	C3orf37	CC: replisome	22	3	27	13957	0.000211458
56941	C3orf37	CC: protein-DNA complex	22	4	138	13957	0.00101456
9189	ZBED1	CC: transcriptional repressor complex	24	3	76	13957	0.0039656
83608	C18orf21	CC: nucleus	15	15	5809	13957	5.01736e-05
83608	C18orf21	CC: intracellular membrane-bounded organelle	15	15	8589	13957	0.00814412
83608	C18orf21	CC: nucleolus	15	9	852	13957	1.50921e-06
83608	C18orf21	CC: small nucleolar ribonucleoprotein complex	15	6	21	13957	2.41277e-12
83608	C18orf21	CC: ribonuclease P complex	15	9	13	13957	1.75027e-23
83608	C18orf21	CC: intracellular non-membrane-bounded organelle	15	12	3435	13957	0.000221817
83608	C18orf21	CC: ribonucleoprotein complex	15	9	764	13957	6.30234e-07
113026	PLCD3	CC: nucleus	83	56	5809	13957	4.40213e-05
113026	PLCD3	CC: protein-containing complex	83	44	4413	13957	0.000747482
113026	PLCD3	CC: ubiquitin ligase complex	83	7	258	13957	0.00977705
113026	PLCD3	CC: transcription elongation factor complex	83	8	52	13957	3.4058e-08
113026	PLCD3	CC: intraciliary transport particle	83	3	25	13957	0.00547795
113026	PLCD3	CC: AP-type membrane coat adaptor complex	83	6	45	13957	7.94971e-06
57584	ARHGAP21	CC: extracellular region	14	10	3031	13957	0.00155789
57584	ARHGAP21	CC: vesicle	14	9	2988	13957	0.00777586
57584	ARHGAP21	CC: extracellular organelle	14	8	1695	13957	0.00120182
201134	CCDC46	CC: mitochondrion	9	5	1330	13957	0.00837211
201134	CCDC46	CC: synapse	9	5	932	13957	0.00204053
92595	ZNF764	CC: intracellular non-membrane-bounded organelle	30	17	3435	13957	0.00256634
92595	ZNF764	CC: transcription factor complex	30	5	302	13957	0.00542437
84678	KDM2B	CC: PcG protein complex	8	4	45	13957	2.81864e-07
404552	SCGB1D4	CC: extracellular region	20	14	3031	13957	0.000119477
404552	SCGB1D4	CC: endoplasmic reticulum	20	8	1464	13957	0.0069719
404552	SCGB1D4	CC: cell surface	20	7	564	13957	0.000184463
404552	SCGB1D4	CC: membrane	20	17	6515	13957	0.00597072
404552	SCGB1D4	CC: vesicle	20	12	2988	13957	0.00291462
404552	SCGB1D4	CC: voltage-gated calcium channel complex	20	2	28	13957	0.00850371
153642	ARSK	CC: extracellular region	49	29	3031	13957	5.7195e-07
79937	CNTNAP3	CC: extracellular region	61	37	3031	13957	3.12034e-09
79937	CNTNAP3	CC: cell surface	61	13	564	13957	2.11864e-05
79937	CNTNAP3	CC: MHC protein complex	61	4	18	13957	2.70149e-05
8754	ADAM9	CC: extracellular region	35	20	3031	13957	0.000126128
135228	CD109	CC: extracellular region	35	24	3031	13957	1.64402e-07
4012	LNPEP	CC: extracellular region	27	16	3031	13957	0.000498466
4012	LNPEP	CC: cell surface	27	6	564	13957	0.00734807
1956	EGFR	CC: cell surface	14	5	564	13957	0.00235513
26507	CNNM1	CC: membrane	50	46	6515	13957	7.45589e-10
26507	CNNM1	CC: cell surface	50	9	564	13957	0.00231618
26507	CNNM1	CC: MHC protein complex	50	5	18	13957	1.7685e-07
26507	CNNM1	CC: receptor complex	50	11	288	13957	1.92769e-07
387263	C6orf120	CC: membrane	13	12	6515	13957	0.00914456
4831	NME2	CC: cell leading edge	18	4	337	13957	0.00908193
81542	TMX1	CC: cell surface	39	8	564	13957	0.00210727
81542	TMX1	CC: membrane	39	34	6515	13957	5.11532e-06
81542	TMX1	CC: receptor complex	39	6	288	13957	0.00207508
23450	SF3B3	CC: spliceosomal complex	5	4	165	13957	3.24427e-06
23450	SF3B3	CC: small nuclear ribonucleoprotein complex	5	4	59	13957	6.86748e-08
23450	SF3B3	CC: ribonucleoprotein complex	5	4	764	13957	0.000771623
51319	RSRC1	CC: spliceosomal complex	16	3	165	13957	0.00938137
100130932	LOC100130932	CC: spliceosomal complex	2	2	165	13957	0.00212608
100130932	LOC100130932	CC: small nuclear ribonucleoprotein complex	2	2	59	13957	0.000357847
91603	ZNF830	CC: spliceosomal complex	6	4	165	13957	8.75543e-06
91603	ZNF830	CC: ribonucleoprotein complex	6	4	764	13957	0.00191424
988	CDC5L	CC: spliceosomal complex	24	11	165	13957	1.05238e-13
988	CDC5L	CC: ribonucleoprotein complex	24	13	764	13957	3.07613e-09
988	CDC5L	CC: telomerase holoenzyme complex	24	2	20	13957	0.00655741
988	CDC5L	CC: replisome	24	3	27	13957	0.000268201
10073	SNUPN	CC: spliceosomal complex	10	5	165	13957	1.90628e-06
10073	SNUPN	CC: telomerase holoenzyme complex	10	2	20	13957	0.00143255
10073	SNUPN	CC: small nuclear ribonucleoprotein complex	10	5	59	13957	1.51159e-08
10073	SNUPN	CC: ribonucleoprotein complex	10	5	764	13957	0.00156758
54960	GEMIN8	CC: nucleus	22	17	5809	13957	0.00864445
54960	GEMIN8	CC: spliceosomal complex	22	8	165	13957	5.16742e-09
54960	GEMIN8	CC: small nuclear ribonucleoprotein complex	22	7	59	13957	1.97174e-10
54960	GEMIN8	CC: protein-containing complex	22	16	4413	13957	0.00145905
54960	GEMIN8	CC: ribonucleoprotein complex	22	9	764	13957	3.03356e-05
54960	GEMIN8	CC: telomerase holoenzyme complex	22	3	20	13957	9.22849e-05
6936	C2orf3	CC: spliceosomal complex	24	10	165	13957	6.04407e-12
6936	C2orf3	CC: telomerase holoenzyme complex	24	2	20	13957	0.00655741
6936	C2orf3	CC: small nuclear ribonucleoprotein complex	24	7	59	13957	3.806e-10
6936	C2orf3	CC: ribonucleoprotein complex	24	10	764	13957	7.13881e-06
10523	CHERP	CC: nucleus	33	27	5809	13957	6.67051e-05
10523	CHERP	CC: nucleolus	33	13	852	13957	1.05174e-06
10523	CHERP	CC: ribosome	33	9	218	13957	6.29313e-08
10523	CHERP	CC: protein-containing complex	33	22	4413	13957	0.000678372
10523	CHERP	CC: intracellular non-membrane-bounded organelle	33	19	3435	13957	0.000936893
10523	CHERP	CC: ribonucleoprotein complex	33	18	764	13957	7.43917e-13
10523	CHERP	CC: polysome	33	4	68	13957	0.000383045
10523	CHERP	CC: small ribosomal subunit	33	5	69	13957	1.60755e-05
10523	CHERP	CC: spliceosomal complex	33	5	165	13957	0.000721713
10523	CHERP	CC: small nuclear ribonucleoprotein complex	33	3	59	13957	0.0047511
9410	SNRNP40	CC: protein-containing complex	20	14	4413	13957	0.00601522
9410	SNRNP40	CC: nucleus	20	16	5809	13957	0.00665479
9410	SNRNP40	CC: spliceosomal complex	20	12	165	13957	8.4287e-17
9410	SNRNP40	CC: small nuclear ribonucleoprotein complex	20	11	59	13957	9.12314e-20
9410	SNRNP40	CC: ribonucleoprotein complex	20	13	764	13957	1.43942e-10
9410	SNRNP40	CC: telomerase holoenzyme complex	20	2	20	13957	0.00482865
57461	ISY1	CC: nucleus	51	43	5809	13957	2.0623e-08
57461	ISY1	CC: intracellular membrane-bounded organelle	51	44	8589	13957	0.0015697
57461	ISY1	CC: protein-containing complex	51	31	4413	13957	0.000336644
57461	ISY1	CC: spliceosomal complex	51	25	165	13957	1.08028e-32
57461	ISY1	CC: telomerase holoenzyme complex	51	3	20	13957	0.000891075
57461	ISY1	CC: small nuclear ribonucleoprotein complex	51	5	59	13957	5.88426e-05
57461	ISY1	CC: ribonucleoprotein complex	51	26	764	13957	1.12851e-17
57461	ISY1	CC: replisome	51	4	27	13957	6.59763e-05
23350	U2SURP	CC: nucleus	42	36	5809	13957	1.94062e-07
23350	U2SURP	CC: nucleolus	42	12	852	13957	0.00011727
23350	U2SURP	CC: ribosome	42	6	218	13957	0.000800699
23350	U2SURP	CC: protein-containing complex	42	26	4413	13957	0.000892108
23350	U2SURP	CC: intracellular membrane-bounded organelle	42	37	8589	13957	0.00212427
23350	U2SURP	CC: ribonucleoprotein complex	42	18	764	13957	1.22284e-10
23350	U2SURP	CC: spliceosomal complex	42	8	165	13957	1.04282e-06
23350	U2SURP	CC: nucleosome	42	3	50	13957	0.00574425
23350	U2SURP	CC: small nuclear ribonucleoprotein complex	42	3	59	13957	0.00861702
8175	SF3A2	CC: spliceosomal complex	18	10	165	13957	1.7029e-13
8175	SF3A2	CC: protein-containing complex	18	13	4413	13957	0.00601522
8175	SF3A2	CC: ribonucleoprotein complex	18	10	764	13957	2.87356e-07
8175	SF3A2	CC: telomerase holoenzyme complex	18	2	20	13957	0.0040278
8175	SF3A2	CC: small nuclear ribonucleoprotein complex	18	7	59	13957	4.06634e-11
55837	EAPP	CC: spliceosomal complex	25	13	165	13957	3.80251e-17
55837	EAPP	CC: telomerase holoenzyme complex	25	3	20	13957	0.000131703
55837	EAPP	CC: small nuclear ribonucleoprotein complex	25	10	59	13957	3.47911e-16
55837	EAPP	CC: ribonucleoprotein complex	25	14	764	13957	3.43671e-10
55696	RBM22	CC: nucleus	23	20	5809	13957	0.000204841
55696	RBM22	CC: spliceosomal complex	23	10	165	13957	3.65824e-12
55696	RBM22	CC: telomerase holoenzyme complex	23	2	20	13957	0.00609526
55696	RBM22	CC: ribonucleoprotein complex	23	10	764	13957	4.58081e-06
60313	GPBP1L1	CC: protein-containing complex	46	26	4413	13957	0.00530307
60313	GPBP1L1	CC: ribonucleoprotein complex	46	11	764	13957	0.000541381
60313	GPBP1L1	CC: AP-type membrane coat adaptor complex	46	5	45	13957	1.06409e-05
6691	SPINK2	CC: mitochondrion	17	7	1330	13957	0.00706489
197131	UBR1	CC: extracellular region	62	32	3031	13957	6.97514e-06
23304	UBR2	CC: extracellular region	25	15	3031	13957	0.000692683
90379	DCAF15	CC: ubiquitin ligase complex	12	4	258	13957	0.000891804
89970	RSPRY1	CC: extracellular region	42	25	3031	13957	4.09482e-06
3909	LAMA3	CC: extracellular region	30	18	3031	13957	0.000142681
9562	MINPP1	CC: ubiquitin conjugating enzyme complex	21	2	9	13957	0.0012894
5362	PLXNA2	CC: extracellular region	60	37	3031	13957	1.623e-09
5362	PLXNA2	CC: cell surface	60	12	564	13957	9.63469e-05
5654	HTRA1	CC: extracellular region	14	12	3031	13957	1.84012e-05
51148	CERCAM	CC: extracellular region	38	28	3031	13957	7.44353e-10
84651	SPINK7	CC: ubiquitin ligase complex	9	3	258	13957	0.00607847
25852	ARMC8	CC: extracellular region	83	33	3031	13957	0.00224585
25852	ARMC8	CC: ubiquitin ligase complex	83	9	258	13957	0.000433737
25852	ARMC8	CC: extracellular matrix	83	10	366	13957	0.00104522
10296	MAEA	CC: extracellular region	82	43	3031	13957	4.74211e-08
10296	MAEA	CC: extracellular matrix	82	11	366	13957	0.000201499
7314	UBB	CC: ubiquitin ligase complex	173	12	258	13957	0.00147026
116372	LYPD1	CC: vesicle	22	12	2988	13957	0.00798333
6726	SRP9	CC: protein-containing complex	12	10	4413	13957	0.00447176
6726	SRP9	CC: signal recognition particle	12	5	8	13957	9.65658e-13
6726	SRP9	CC: ribonucleoprotein complex	12	5	764	13957	0.00383344
6726	SRP9	CC: tRNA methyltransferase complex	12	2	4	13957	9.76615e-05
6727	SRP14	CC: ribosome	74	10	218	13957	6.83089e-06
6727	SRP14	CC: protein-containing complex	74	45	4413	13957	6.74947e-06
6727	SRP14	CC: organelle	74	69	10347	13957	0.000470355
6727	SRP14	CC: intracellular organelle	74	69	9805	13957	3.08028e-05
6727	SRP14	CC: intracellular non-membrane-bounded organelle	74	51	3435	13957	1.11615e-13
6727	SRP14	CC: ribonucleoprotein complex	74	25	764	13957	4.73496e-12
6727	SRP14	CC: nucleus	74	59	5809	13957	1.3554e-09
6727	SRP14	CC: nucleolus	74	31	852	13957	1.03513e-16
6727	SRP14	CC: intracellular membrane-bounded organelle	74	66	8589	13957	3.48744e-06
6727	SRP14	CC: preribosome	74	7	74	13957	4.06493e-06
6727	SRP14	CC: chromosome	74	15	898	13957	0.00104946
6727	SRP14	CC: protein-DNA complex	74	6	138	13957	0.00146195
6727	SRP14	CC: signal recognition particle	74	5	8	13957	1.11474e-08
6729	SRP54	CC: ribonucleoprotein complex	9	5	764	13957	0.000899518
6729	SRP54	CC: signal recognition particle	9	4	8	13957	3.87442e-10
6730	SRP68	CC: nucleus	40	28	5809	13957	0.00364845
6730	SRP68	CC: nucleolus	40	17	852	13957	2.76133e-09
6730	SRP68	CC: ribosome	40	11	218	13957	1.05264e-09
6730	SRP68	CC: polysome	40	4	68	13957	0.000750062
6730	SRP68	CC: protein-containing complex	40	24	4413	13957	0.00286106
6730	SRP68	CC: intracellular non-membrane-bounded organelle	40	26	3435	13957	2.65273e-06
6730	SRP68	CC: ribonucleoprotein complex	40	20	764	13957	2.30016e-13
6730	SRP68	CC: signal recognition particle	40	5	8	13957	5.63168e-10
6731	SRP72	CC: nucleolus	19	9	852	13957	1.75307e-05
6731	SRP72	CC: ribosome	19	4	218	13957	0.00274473
6731	SRP72	CC: ribonucleoprotein complex	19	11	764	13957	3.16475e-08
6731	SRP72	CC: signal recognition particle	19	5	8	13957	1.24578e-11
1896	EDA	CC: membrane	54	41	6515	13957	0.000237922
1896	EDA	CC: AP-type membrane coat adaptor complex	54	4	45	13957	0.000513617
56852	RAD18	CC: nucleus	35	25	5809	13957	0.00456734
56852	RAD18	CC: signal recognition particle	35	2	8	13957	0.00252539
6728	SRP19	CC: signal recognition particle	7	4	8	13957	1.162e-10
6728	SRP19	CC: ribonucleoprotein complex	7	4	764	13957	0.00377086
25820	ARIH1	CC: nucleus	81	59	5809	13957	4.68873e-07
25820	ARIH1	CC: ubiquitin ligase complex	81	14	258	13957	1.26028e-08
84898	PLXDC2	CC: proton-transporting two-sector ATPase complex	44	3	43	13957	0.00443907
644186	C22orf41	CC: cytoplasm	48	44	8976	13957	0.000279722
644186	C22orf41	CC: protein-containing complex	48	31	4413	13957	6.66324e-05
644186	C22orf41	CC: organelle	48	46	10347	13957	0.00143931
644186	C22orf41	CC: intracellular organelle	48	45	9805	13957	0.00112315
644186	C22orf41	CC: intracellular non-membrane-bounded organelle	48	26	3435	13957	0.000226653
644186	C22orf41	CC: kinetochore	48	5	131	13957	0.00138263
644186	C22orf41	CC: centrosome	48	17	464	13957	7.86946e-12
644186	C22orf41	CC: cytoskeleton	48	19	1719	13957	4.20414e-05
9318	COPS2	CC: ubiquitin ligase complex	40	14	258	13957	5.72047e-13
9318	COPS2	CC: nucleus	40	29	5809	13957	0.00124242
9318	COPS2	CC: protein-containing complex	40	27	4413	13957	8.14047e-05
9456	HOMER1	CC: cytoskeleton	37	16	1719	13957	6.67204e-05
9456	HOMER1	CC: intracellular non-membrane-bounded organelle	37	20	3435	13957	0.00179951
51138	COPS4	CC: protein-containing complex	24	16	4413	13957	0.00562188
51138	COPS4	CC: ubiquitin ligase complex	24	6	258	13957	9.27362e-05
60412	EXOC4	CC: midbody	32	4	158	13957	0.00568317
60412	EXOC4	CC: BLOC complex	32	2	19	13957	0.00975283
60412	EXOC4	CC: site of polarized growth	32	4	149	13957	0.00472434
23354	HAUS5	CC: centrosome	30	8	464	13957	0.000103139
23354	HAUS5	CC: cytoskeleton	30	14	1719	13957	9.03638e-05
11130	ZWINT	CC: kinetochore	39	10	131	13957	1.40274e-10
11130	ZWINT	CC: chromosome	39	11	898	13957	0.000457981
10980	COPS6	CC: ubiquitin ligase complex	35	12	258	13957	5.48682e-11
10980	COPS6	CC: nucleus	35	25	5809	13957	0.00456734
10980	COPS6	CC: protein-containing complex	35	23	4413	13957	0.00064541
64708	COPS7B	CC: protein-containing complex	47	29	4413	13957	0.000407416
64708	COPS7B	CC: ubiquitin ligase complex	47	11	258	13957	3.40076e-08
64708	COPS7B	CC: nucleus	47	34	5809	13957	0.000385787
8805	TRIM24	CC: nucleus	43	32	5809	13957	0.00026978
79441	HAUS3	CC: cytoskeleton	24	10	1719	13957	0.004071
54930	HAUS4	CC: cytoskeleton	29	12	1719	13957	0.00134127
54930	HAUS4	CC: centrosome	29	6	464	13957	0.00436625
64946	CENPH	CC: intracellular non-membrane-bounded organelle	42	22	3435	13957	0.00157369
64946	CENPH	CC: kinetochore	42	5	131	13957	0.000784609
64946	CENPH	CC: cilium	42	8	429	13957	0.000654232
64946	CENPH	CC: axoneme	42	5	73	13957	6.32645e-05
57511	COG6	CC: cytoplasm	73	61	8976	13957	0.00327141
57511	COG6	CC: midbody	73	7	158	13957	0.000368654
57511	COG6	CC: protein-containing complex	73	42	4413	13957	9.86773e-05
57511	COG6	CC: cytoskeleton	73	27	1719	13957	2.06895e-06
57511	COG6	CC: intracellular non-membrane-bounded organelle	73	32	3435	13957	0.00345832
57511	COG6	CC: nuclear pore	73	4	75	13957	0.0076263
57511	COG6	CC: centrosome	73	12	464	13957	0.000109398
57511	COG6	CC: cell projection	73	25	1639	13957	1.18217e-05
57511	COG6	CC: cilium	73	11	429	13957	0.000273716
57511	COG6	CC: neuron projection	73	16	1007	13957	0.000892993
57511	COG6	CC: site of polarized growth	73	6	149	13957	0.00196748
57511	COG6	CC: BLOC complex	73	3	19	13957	0.00195376
84376	HOOK3	CC: cytoskeleton	43	14	1719	13957	0.00547922
54940	OCIAD1	CC: cytoplasm	96	77	8976	13957	0.00634767
54940	OCIAD1	CC: protein-containing complex	96	52	4413	13957	9.01921e-05
54940	OCIAD1	CC: intracellular organelle	96	83	9805	13957	0.00239153
54940	OCIAD1	CC: intracellular membrane-bounded organelle	96	78	8589	13957	0.000474551
54940	OCIAD1	CC: intracellular non-membrane-bounded organelle	96	41	3435	13957	0.00123187
54940	OCIAD1	CC: Golgi apparatus	96	22	1251	13957	0.000586651
54940	OCIAD1	CC: condensin complex	96	4	8	13957	4.82029e-06
115209	OMA1	CC: apical part of cell	47	6	252	13957	0.00277001
9342	SNAP29	CC: protein-containing complex	48	30	4413	13957	0.000219845
9342	SNAP29	CC: synapse	48	12	932	13957	0.000951346
9342	SNAP29	CC: kinetochore	48	5	131	13957	0.00138263
9342	SNAP29	CC: Golgi apparatus	48	13	1251	13957	0.00316712
9342	SNAP29	CC: endosome	48	10	735	13957	0.00244301
9342	SNAP29	CC: ubiquitin conjugating enzyme complex	48	2	9	13957	0.0053305
25844	YIPF3	CC: membrane	93	91	6515	13957	2.21002e-25
25844	YIPF3	CC: NADH dehydrogenase complex	93	10	44	13957	1.78903e-11
25844	YIPF3	CC: endoplasmic reticulum	93	30	1464	13957	4.01306e-07
55275	VPS53	CC: midbody	26	4	158	13957	0.00284322
55275	VPS53	CC: BLOC complex	26	2	19	13957	0.00687514
50813	COPS7A	CC: protein-containing complex	33	21	4413	13957	0.00229538
50813	COPS7A	CC: ubiquitin ligase complex	33	9	258	13957	2.49682e-07
10120	ACTR1B	CC: protein-containing complex	24	17	4413	13957	0.00148442
10120	ACTR1B	CC: kinetochore	24	6	131	13957	2.54063e-06
10120	ACTR1B	CC: centrosome	24	7	464	13957	0.000199645
10120	ACTR1B	CC: cytoskeleton	24	17	1719	13957	2.87028e-09
10120	ACTR1B	CC: intracellular non-membrane-bounded organelle	24	18	3435	13957	9.20193e-06
10120	ACTR1B	CC: extracellular region	24	13	3031	13957	0.00630604
10120	ACTR1B	CC: brush border	24	3	74	13957	0.00370326
10120	ACTR1B	CC: F-actin capping protein complex	24	3	7	13957	5.17698e-06
11258	DCTN3	CC: intracellular non-membrane-bounded organelle	28	18	3435	13957	0.000217503
11258	DCTN3	CC: cytoskeleton	28	15	1719	13957	5.51472e-06
11258	DCTN3	CC: centrosome	28	7	464	13957	0.000533507
11258	DCTN3	CC: kinetochore	28	4	131	13957	0.00198024
11258	DCTN3	CC: F-actin capping protein complex	28	3	7	13957	8.02576e-06
55860	ACTR10	CC: cytoskeleton	32	18	1719	13957	1.4975e-07
55860	ACTR10	CC: intracellular non-membrane-bounded organelle	32	20	3435	13957	0.000138714
55860	ACTR10	CC: centrosome	32	6	464	13957	0.00695694
55860	ACTR10	CC: kinetochore	32	4	131	13957	0.00311826
55860	ACTR10	CC: F-actin capping protein complex	32	3	7	13957	1.16656e-05
84516	DCTN5	CC: extracellular region	29	15	3031	13957	0.00482865
84516	DCTN5	CC: protein-containing complex	29	21	4413	13957	0.00016999
84516	DCTN5	CC: centrosome	29	8	464	13957	8.02293e-05
84516	DCTN5	CC: cytoskeleton	29	18	1719	13957	1.86653e-08
84516	DCTN5	CC: intracellular non-membrane-bounded organelle	29	19	3435	13957	9.02761e-05
84516	DCTN5	CC: kinetochore	29	5	131	13957	0.000152139
84516	DCTN5	CC: F-actin capping protein complex	29	3	7	13957	8.8414e-06
10671	DCTN6	CC: intracellular non-membrane-bounded organelle	40	24	3435	13957	5.23115e-05
10671	DCTN6	CC: centrosome	40	7	464	13957	0.00419612
10671	DCTN6	CC: cytoskeleton	40	21	1719	13957	4.44838e-08
10671	DCTN6	CC: kinetochore	40	5	131	13957	0.000637691
10671	DCTN6	CC: F-actin capping protein complex	40	3	7	13957	2.17163e-05
11116	FGFR1OP	CC: centrosome	24	7	464	13957	0.000199645
11116	FGFR1OP	CC: cytoskeleton	24	12	1719	13957	0.000170718
151011	SEPT10	CC: intracellular non-membrane-bounded organelle	24	17	3435	13957	6.07322e-05
151011	SEPT10	CC: cytoskeleton	24	15	1719	13957	3.95645e-07
151011	SEPT10	CC: cilium	24	6	429	13957	0.00116604
151011	SEPT10	CC: axoneme	24	3	73	13957	0.00357899
151011	SEPT10	CC: midbody	24	5	158	13957	0.000143098
151011	SEPT10	CC: septin complex	24	12	13	13957	1.60785e-31
151011	SEPT10	CC: cell division site	24	4	64	13957	9.60879e-05
151011	SEPT10	CC: synapse	24	7	932	13957	0.00861267
8450	CUL4B	CC: ubiquitin ligase complex	38	17	258	13957	6.73975e-18
8450	CUL4B	CC: nucleus	38	26	5809	13957	0.00886201
8450	CUL4B	CC: protein-containing complex	38	27	4413	13957	1.96997e-05
80208	SPG11	CC: vacuole	24	6	640	13957	0.0072927
80208	SPG11	CC: AP-type membrane coat adaptor complex	24	4	45	13957	2.6769e-05
55559	HAUS7	CC: centrosome	40	9	464	13957	0.000117807
54915	YTHDF1	CC: ribosome	47	5	218	13957	0.00925205
25778	DSTYK	CC: cell surface	39	7	564	13957	0.0097041
2744	GLS	CC: mitochondrion	24	10	1330	13957	0.000629508
9557	CHD1L	CC: nucleotide-excision repair complex	26	2	14	13957	0.00408426
220323	OAF	CC: extracellular region	25	13	3031	13957	0.00969047
51321	AMZ2	CC: extracellular region	7	6	3031	13957	0.00723564
23171	GPD1L	CC: cell surface	31	8	564	13957	0.000461015
10422	UBAC1	CC: ribosome	47	5	218	13957	0.00925205
10422	UBAC1	CC: extracellular region	47	24	3031	13957	0.000197109
336	APOA2	CC: membrane	22	20	6515	13957	0.000347525
23065	KIAA0090	CC: endoplasmic reticulum	29	14	1464	13957	9.70305e-06
23065	KIAA0090	CC: membrane	29	24	6515	13957	0.0011786
55240	STEAP3	CC: membrane	39	30	6515	13957	0.00179064
55254	TMEM39A	CC: membrane	32	30	6515	13957	6.84645e-07
55254	TMEM39A	CC: cell projection	32	12	1639	13957	0.00235077
55254	TMEM39A	CC: neuron projection	32	10	1007	13957	0.000955118
55254	TMEM39A	CC: synapse	32	11	932	13957	9.4056e-05
55254	TMEM39A	CC: receptor complex	32	6	288	13957	0.000766703
9486	CHST10	CC: extracellular region	31	18	3031	13957	0.000250913
9486	CHST10	CC: cell surface	31	7	564	13957	0.00279969
91304	C19orf6	CC: membrane	20	17	6515	13957	0.00597072
10460	TACC3	CC: intracellular non-membrane-bounded organelle	33	18	3435	13957	0.00308955
10460	TACC3	CC: centrosome	33	7	464	13957	0.0014221
10460	TACC3	CC: cytoskeleton	33	16	1719	13957	1.18885e-05
116151	C20orf108	CC: membrane	28	25	6515	13957	7.20476e-05
116151	C20orf108	CC: cell surface	28	6	564	13957	0.00875331
389541	LAMTOR4	CC: cytoplasm	19	19	8976	13957	0.00322156
389541	LAMTOR4	CC: endosome	19	8	735	13957	6.49548e-05
389541	LAMTOR4	CC: vacuole	19	17	640	13957	4.06459e-19
389541	LAMTOR4	CC: membrane	19	17	6515	13957	0.00196061
389541	LAMTOR4	CC: protein-containing complex	19	17	4413	13957	8.2741e-06
389541	LAMTOR4	CC: BLOC complex	19	4	19	13957	3.9279e-07
58528	RRAGD	CC: endosome	9	7	735	13957	1.34973e-06
58528	RRAGD	CC: vacuole	9	7	640	13957	5.57599e-07
58528	RRAGD	CC: vesicle	9	7	2988	13957	0.0061332
58528	RRAGD	CC: protein-containing complex	9	8	4413	13957	0.00773347
64121	RRAGC	CC: endosome	16	7	735	13957	0.000182985
64121	RRAGC	CC: vacuole	16	7	640	13957	8.08564e-05
64121	RRAGC	CC: vesicle	16	10	2988	13957	0.00565939
28956	LAMTOR2	CC: protein-containing complex	13	12	4413	13957	0.000200065
28956	LAMTOR2	CC: endosome	13	8	735	13957	2.09779e-06
28956	LAMTOR2	CC: vacuole	13	9	640	13957	2.65561e-08
57521	RPTOR	CC: vacuole	18	7	640	13957	0.000186951
57521	RPTOR	CC: vesicle	18	13	2988	13957	0.000129069
55004	LAMTOR1	CC: cytoplasm	35	34	8976	13957	9.42937e-05
55004	LAMTOR1	CC: membrane	35	32	6515	13957	1.03744e-06
55004	LAMTOR1	CC: organelle	35	35	10347	13957	0.000535703
55004	LAMTOR1	CC: intracellular organelle	35	33	9805	13957	0.00646805
55004	LAMTOR1	CC: intracellular membrane-bounded organelle	35	31	8589	13957	0.00527475
55004	LAMTOR1	CC: endosome	35	13	735	13957	4.49368e-07
55004	LAMTOR1	CC: vacuole	35	19	640	13957	7.01323e-15
55004	LAMTOR1	CC: vesicle	35	17	2988	13957	0.00443129
55004	LAMTOR1	CC: protein-containing complex	35	25	4413	13957	4.04667e-05
55004	LAMTOR1	CC: BLOC complex	35	4	19	13957	4.24255e-06
282991	BLOC1S2	CC: endosome	29	7	735	13957	0.00743794
282991	BLOC1S2	CC: vacuole	29	8	640	13957	0.000637276
282991	BLOC1S2	CC: BLOC complex	29	6	19	13957	9.33418e-11
2647	BLOC1S1	CC: protein-containing complex	26	19	4413	13957	0.000345888
2647	BLOC1S1	CC: vacuole	26	10	640	13957	3.59836e-06
2647	BLOC1S1	CC: BLOC complex	26	9	19	13957	9.1195e-19
8649	LAMTOR3	CC: membrane	14	14	6515	13957	0.000456504
8649	LAMTOR3	CC: protein-containing complex	14	14	4413	13957	3.40718e-06
8649	LAMTOR3	CC: endosome	14	8	735	13957	4.36749e-06
8649	LAMTOR3	CC: vacuole	14	13	640	13957	5.76021e-15
8649	LAMTOR3	CC: vesicle	14	9	2988	13957	0.00777586
118426	LOH12CR1	CC: vacuole	20	9	640	13957	3.15226e-06
118426	LOH12CR1	CC: BLOC complex	20	4	19	13957	4.8318e-07
10542	HBXIP	CC: cytoplasm	40	36	8976	13957	0.00320017
10542	HBXIP	CC: protein-containing complex	40	24	4413	13957	0.00286106
10542	HBXIP	CC: endosome	40	10	735	13957	0.000587578
10542	HBXIP	CC: vacuole	40	19	640	13957	1.58302e-13
10542	HBXIP	CC: BLOC complex	40	4	19	13957	7.01499e-06
10325	RRAGB	CC: endosome	18	8	735	13957	4.13611e-05
10325	RRAGB	CC: vacuole	18	7	640	13957	0.000186951
10325	RRAGB	CC: vesicle	18	12	2988	13957	0.000818893
153129	SLC38A9	CC: endosome	16	6	735	13957	0.00169189
153129	SLC38A9	CC: vacuole	16	6	640	13957	0.000873116
153129	SLC38A9	CC: vesicle	16	10	2988	13957	0.00565939
119032	C10orf32	CC: vacuole	23	12	640	13957	3.91641e-09
119032	C10orf32	CC: protein-containing complex	23	16	4413	13957	0.00299135
119032	C10orf32	CC: BLOC complex	23	7	19	13957	6.54182e-14
79036	C19orf50	CC: cytoplasm	120	105	8976	13957	3.40801e-07
79036	C19orf50	CC: organelle	120	108	10347	13957	0.000247723
79036	C19orf50	CC: intracellular organelle	120	106	9805	13957	5.3737e-05
79036	C19orf50	CC: cytoskeleton	120	53	1719	13957	4.07377e-16
79036	C19orf50	CC: intracellular non-membrane-bounded organelle	120	64	3435	13957	7.8142e-10
79036	C19orf50	CC: centrosome	120	24	464	13957	7.97979e-11
79036	C19orf50	CC: protein-containing complex	120	67	4413	13957	1.22909e-06
79036	C19orf50	CC: cilium	120	14	429	13957	0.000377893
79036	C19orf50	CC: vesicle	120	42	2988	13957	0.00526045
79036	C19orf50	CC: cell projection	120	31	1639	13957	0.000314044
79036	C19orf50	CC: midbody	120	13	158	13957	4.63912e-08
79036	C19orf50	CC: kinetochore	120	8	131	13957	0.000346626
79036	C19orf50	CC: site of polarized growth	120	7	149	13957	0.00407148
79036	C19orf50	CC: endosome	120	18	735	13957	0.000954177
79036	C19orf50	CC: vacuole	120	16	640	13957	0.00182253
79036	C19orf50	CC: retromer complex	120	4	20	13957	0.000447552
79036	C19orf50	CC: BLOC complex	120	5	19	13957	1.37451e-05
79036	C19orf50	CC: axoneme	120	6	73	13957	0.000697523
79036	C19orf50	CC: intraciliary transport particle	120	7	25	13957	5.94873e-08
54785	C17orf59	CC: cytoskeleton	52	25	1719	13957	1.41846e-08
54785	C17orf59	CC: intracellular non-membrane-bounded organelle	52	25	3435	13957	0.00292884
54785	C17orf59	CC: protein-containing complex	52	32	4413	13957	0.000184282
54785	C17orf59	CC: respiratory chain complex III	52	3	12	13957	0.00022616
54785	C17orf59	CC: centrosome	52	17	464	13957	3.33498e-11
54785	C17orf59	CC: kinetochore	52	5	131	13957	0.00192561
54785	C17orf59	CC: vacuole	52	13	640	13957	1.2927e-05
54785	C17orf59	CC: BLOC complex	52	6	19	13957	3.12034e-09
23557	SNAPIN	CC: vacuole	37	9	640	13957	0.000624431
23557	SNAPIN	CC: BLOC complex	37	6	19	13957	4.15023e-10
64420	SUSD1	CC: extracellular region	29	16	3031	13957	0.00140296
79770	TXNDC15	CC: endoplasmic reticulum	36	11	1464	13957	0.00944368
79770	TXNDC15	CC: membrane	36	27	6515	13957	0.00641012
54069	MIS18A	CC: chromosome	39	9	898	13957	0.00796456
54069	MIS18A	CC: intracellular non-membrane-bounded organelle	39	27	3435	13957	2.29521e-07
54069	MIS18A	CC: centrosome	39	10	464	13957	1.21968e-05
54069	MIS18A	CC: cytoskeleton	39	17	1719	13957	3.08631e-05
54069	MIS18A	CC: kinetochore	39	7	131	13957	2.3475e-06
23276	KLHL18	CC: ubiquitin ligase complex	20	4	258	13957	0.00561977
3150	HMGN1	CC: nucleosome	8	2	50	13957	0.00462564
7508	XPC	CC: nucleus	63	49	5809	13957	2.23694e-07
7508	XPC	CC: protein-containing complex	63	34	4413	13957	0.00278609
7508	XPC	CC: intracellular non-membrane-bounded organelle	63	39	3435	13957	1.88469e-08
7508	XPC	CC: nucleosome	63	19	50	13957	1.79463e-30
7508	XPC	CC: chromosome	63	31	898	13957	1.53755e-18
7508	XPC	CC: protein-DNA complex	63	24	138	13957	5.0311e-30
7508	XPC	CC: nucleotide-excision repair complex	63	3	14	13957	0.000585078
3014	H2AFX	CC: nucleus	117	92	5809	13957	2.9716e-14
3014	H2AFX	CC: nucleolus	117	32	852	13957	2.33802e-11
3014	H2AFX	CC: ribosome	117	19	218	13957	1.82694e-12
3014	H2AFX	CC: polysome	117	5	68	13957	0.00361816
3014	H2AFX	CC: protein-containing complex	117	58	4413	13957	0.000687597
3014	H2AFX	CC: intracellular organelle	117	101	9805	13957	0.00066713
3014	H2AFX	CC: intracellular membrane-bounded organelle	117	96	8589	13957	3.27316e-05
3014	H2AFX	CC: intracellular non-membrane-bounded organelle	117	65	3435	13957	5.35532e-11
3014	H2AFX	CC: ribonucleoprotein complex	117	27	764	13957	6.91721e-09
3014	H2AFX	CC: small ribosomal subunit	117	11	69	13957	7.17922e-10
3014	H2AFX	CC: chromosome	117	27	898	13957	1.88903e-07
3014	H2AFX	CC: protein-DNA complex	117	13	138	13957	7.09172e-09
3014	H2AFX	CC: nucleosome	117	7	50	13957	5.91891e-06
3014	H2AFX	CC: nucleotide-excision repair complex	117	3	14	13957	0.00285187
4702	NDUFA8	CC: cytoplasm	29	29	8976	13957	6.83488e-05
4702	NDUFA8	CC: mitochondrion	29	25	1330	13957	7.80038e-20
4702	NDUFA8	CC: membrane	29	27	6515	13957	4.68006e-06
4702	NDUFA8	CC: NADH dehydrogenase complex	29	24	44	13957	1.07505e-55
4702	NDUFA8	CC: protein-containing complex	29	25	4413	13957	8.00993e-08
4702	NDUFA8	CC: intracellular organelle	29	28	9805	13957	0.00595373
4702	NDUFA8	CC: intracellular membrane-bounded organelle	29	28	8589	13957	0.000301258
4722	NDUFS3	CC: cytoplasm	31	31	8976	13957	3.08028e-05
4722	NDUFS3	CC: mitochondrion	31	31	1330	13957	7.4932e-30
4722	NDUFS3	CC: membrane	31	31	6515	13957	3.18853e-09
4722	NDUFS3	CC: NADH dehydrogenase complex	31	26	44	13957	4.31188e-61
4722	NDUFS3	CC: protein-containing complex	31	26	4413	13957	1.2101e-07
4722	NDUFS3	CC: organelle	31	31	10347	13957	0.00150441
4722	NDUFS3	CC: intracellular organelle	31	31	9805	13957	0.000354872
4722	NDUFS3	CC: intracellular membrane-bounded organelle	31	31	8589	13957	8.95729e-06
4719	NDUFS1	CC: mitochondrion	11	8	1330	13957	2.39813e-05
4719	NDUFS1	CC: NADH dehydrogenase complex	11	8	44	13957	1.17129e-16
4713	NDUFB7	CC: cytoplasm	29	28	8976	13957	0.000833726
4713	NDUFB7	CC: mitochondrion	29	27	1330	13957	1.9294e-23
4713	NDUFB7	CC: membrane	29	28	6515	13957	3.55851e-07
4713	NDUFB7	CC: NADH dehydrogenase complex	29	25	44	13957	3.77338e-59
4713	NDUFB7	CC: protein-containing complex	29	25	4413	13957	8.00993e-08
4713	NDUFB7	CC: intracellular membrane-bounded organelle	29	27	8589	13957	0.00207508
4725	NDUFS5	CC: cytoplasm	39	35	8976	13957	0.00427339
4725	NDUFS5	CC: mitochondrion	39	24	1330	13957	1.663e-13
4725	NDUFS5	CC: membrane	39	29	6515	13957	0.00531241
4725	NDUFS5	CC: NADH dehydrogenase complex	39	20	44	13957	3.46036e-39
4705	NDUFA10	CC: mitochondrion	22	13	1330	13957	4.57128e-07
4705	NDUFA10	CC: NADH dehydrogenase complex	22	6	44	13957	2.98431e-09
374291	NDUFS7	CC: cytoplasm	56	53	8976	13957	3.20931e-06
374291	NDUFS7	CC: mitochondrion	56	53	1330	13957	1.10378e-47
374291	NDUFS7	CC: organelle	56	55	10347	13957	2.9029e-05
374291	NDUFS7	CC: intracellular organelle	56	55	9805	13957	2.21034e-06
374291	NDUFS7	CC: intracellular membrane-bounded organelle	56	55	8589	13957	3.16249e-09
374291	NDUFS7	CC: NADH dehydrogenase complex	56	19	44	13957	7.1252e-33
4710	NDUFB4	CC: mitochondrion	11	9	1330	13957	1.11742e-06
4710	NDUFB4	CC: membrane	11	11	6515	13957	0.00324277
4710	NDUFB4	CC: NADH dehydrogenase complex	11	9	44	13957	1.34226e-19
4710	NDUFB4	CC: protein-containing complex	11	10	4413	13957	0.0012982
54539	NDUFB11	CC: cytoplasm	36	36	8976	13957	4.15531e-06
54539	NDUFB11	CC: mitochondrion	36	36	1330	13957	7.72437e-35
54539	NDUFB11	CC: membrane	36	35	6515	13957	2.97571e-09
54539	NDUFB11	CC: NADH dehydrogenase complex	36	33	44	13957	1.28026e-82
54539	NDUFB11	CC: protein-containing complex	36	33	4413	13957	6.08289e-12
54539	NDUFB11	CC: organelle	36	36	10347	13957	0.000411536
54539	NDUFB11	CC: intracellular organelle	36	36	9805	13957	7.37695e-05
54539	NDUFB11	CC: intracellular membrane-bounded organelle	36	36	8589	13957	9.7147e-07
84277	DNAJC30	CC: mitochondrion	29	11	1330	13957	0.000709523
84277	DNAJC30	CC: membrane	29	27	6515	13957	4.68006e-06
84277	DNAJC30	CC: NADH dehydrogenase complex	29	10	44	13957	8.99753e-17
219348	PLAC9	CC: endoplasmic reticulum	19	8	1464	13957	0.0049465
219348	PLAC9	CC: membrane	19	16	6515	13957	0.00989812
55714	ODZ3	CC: extracellular region	26	20	3031	13957	1.36109e-07
55714	ODZ3	CC: cell surface	26	6	564	13957	0.00613654
284161	GDPD1	CC: extracellular region	27	23	3031	13957	2.59104e-10
284161	GDPD1	CC: endoplasmic reticulum	27	12	1464	13957	0.000149495
284161	GDPD1	CC: extracellular matrix	27	11	366	13957	1.92714e-09
284161	GDPD1	CC: vesicle	27	21	2988	13957	3.19567e-08
284161	GDPD1	CC: extracellular organelle	27	21	1695	13957	7.36026e-13
84034	EMILIN2	CC: extracellular region	20	14	3031	13957	0.000119477
493	ATP2B4	CC: membrane	64	59	6515	13957	9.08589e-13
55219	TMEM57	CC: membrane	21	20	6515	13957	6.97448e-05
1947	EFNB1	CC: membrane	156	95	6515	13957	0.00329731
1947	EFNB1	CC: midbody	156	8	158	13957	0.0051873
7542	ZFPL1	CC: membrane	31	24	6515	13957	0.00600743
9019	MPZL1	CC: cell surface	46	9	564	13957	0.00129934
83460	TMEM93	CC: endoplasmic reticulum	19	15	1464	13957	3.46136e-10
83460	TMEM93	CC: membrane	19	17	6515	13957	0.00196061
6273	S100A2	CC: nucleus	301	187	5809	13957	2.93208e-11
6273	S100A2	CC: protein-containing complex	301	137	4413	13957	7.63766e-06
6273	S100A2	CC: organelle	301	263	10347	13957	4.15834e-07
6273	S100A2	CC: intracellular organelle	301	262	9805	13957	2.3508e-10
6273	S100A2	CC: intracellular membrane-bounded organelle	301	222	8589	13957	0.000102289
6273	S100A2	CC: cell part	301	281	12058	13957	0.00136799
6273	S100A2	CC: chromosome	301	54	898	13957	3.13285e-10
6273	S100A2	CC: intracellular non-membrane-bounded organelle	301	145	3435	13957	4.86319e-17
6273	S100A2	CC: cytoskeleton	301	79	1719	13957	1.55766e-09
6273	S100A2	CC: centrosome	301	38	464	13957	9.50494e-11
6273	S100A2	CC: kinetochore	301	16	131	13957	8.57519e-07
9702	CEP57	CC: centrosome	16	8	464	13957	5.79834e-07
9702	CEP57	CC: cytoskeleton	16	8	1719	13957	0.00371292
9702	CEP57	CC: neuronal cell body	16	4	386	13957	0.00931825
727851	RGPD8	CC: nuclear pore	31	4	75	13957	0.00043054
727851	RGPD8	CC: proteasome complex	31	3	63	13957	0.00477732
7023	TFAP4	CC: ubiquitin ligase complex	22	4	258	13957	0.00771986
7023	TFAP4	CC: telomere cap complex	22	2	12	13957	0.00233887
27037	TRMT2A	CC: RNAi effector complex	24	2	11	13957	0.00233053
57001	ACN9	CC: mitochondrion	5	4	1330	13957	0.00498593
57001	ACN9	CC: respiratory chain complex II	5	3	5	13957	1.20655e-08
79172	CENPO	CC: chromosome	11	5	898	13957	0.00481041
3831	KLC1	CC: synapse	29	10	932	13957	0.000225646
3831	KLC1	CC: neuron projection	29	9	1007	13957	0.0021015
3831	KLC1	CC: site of polarized growth	29	4	149	13957	0.00339332
147700	KLC3	CC: protein-containing complex	31	19	4413	13957	0.00754303
147700	KLC3	CC: synapse	31	11	932	13957	6.84899e-05
147700	KLC3	CC: cytoskeleton	31	14	1719	13957	0.000138781
147700	KLC3	CC: site of polarized growth	31	5	149	13957	0.000358658
147700	KLC3	CC: cell projection	31	13	1639	13957	0.000410299
147700	KLC3	CC: neuron projection	31	9	1007	13957	0.00340293
89953	KLC4	CC: synapse	29	8	932	13957	0.00591763
64949	MRPS26	CC: nucleolus	59	15	852	13957	4.50766e-05
64949	MRPS26	CC: ribosome	59	30	218	13957	2.45491e-36
64949	MRPS26	CC: protein-containing complex	59	37	4413	13957	2.3968e-05
64949	MRPS26	CC: organelle	59	54	10347	13957	0.00849172
64949	MRPS26	CC: intracellular organelle	59	53	9805	13957	0.00412269
64949	MRPS26	CC: intracellular membrane-bounded organelle	59	52	8589	13957	0.000129779
64949	MRPS26	CC: intracellular non-membrane-bounded organelle	59	42	3435	13957	5.34514e-12
64949	MRPS26	CC: ribonucleoprotein complex	59	34	764	13957	1.66653e-25
64949	MRPS26	CC: mitochondrion	59	23	1330	13957	6.5181e-08
64949	MRPS26	CC: small ribosomal subunit	59	19	69	13957	4.84623e-28
28981	IFT81	CC: centrosome	29	8	464	13957	8.02293e-05
28981	IFT81	CC: cilium	29	10	429	13957	3.41392e-07
28981	IFT81	CC: cell projection	29	11	1639	13957	0.00362562
28981	IFT81	CC: intraciliary transport particle	29	7	25	13957	3.24548e-12
28981	IFT81	CC: axoneme	29	3	73	13957	0.00579442
348235	SKA2	CC: cytoskeleton	13	7	1719	13957	0.00488953
7837	PXDN	CC: extracellular region	33	21	3031	13957	8.00308e-06
10260	DENND4A	CC: mitochondrion	12	6	1330	13957	0.00535387
10260	DENND4A	CC: extracellular organelle	12	7	1695	13957	0.00259196
10260	DENND4A	CC: synapse	12	6	932	13957	0.000992049
990	CDC6	CC: cell surface	39	7	564	13957	0.0097041
157313	CDCA2	CC: nuclear pore	14	4	75	13957	2.12652e-05
157313	CDCA2	CC: protein serine/threonine phosphatase complex	14	3	41	13957	0.000185997
7272	TTK	CC: membrane	33	30	6515	13957	3.57098e-06
51742	ARID4B	CC: nucleus	23	20	5809	13957	0.000204841
51742	ARID4B	CC: chromosome	23	8	898	13957	0.00101831
51742	ARID4B	CC: transcriptional repressor complex	23	3	76	13957	0.00355008
51742	ARID4B	CC: histone methyltransferase complex	23	3	78	13957	0.00378653
6275	S100A4	CC: centrosome	57	8	464	13957	0.00682852
6275	S100A4	CC: cytoskeleton	57	18	1719	13957	0.00167502
4298	MLLT1	CC: nucleus	32	23	5809	13957	0.00639927
4298	MLLT1	CC: transcription elongation factor complex	32	11	52	13957	1.21253e-17
4298	MLLT1	CC: cyclin-dependent protein kinase holoenzyme complex	32	3	40	13957	0.00163425
64151	NCAPG	CC: cell surface	28	6	564	13957	0.00875331
257218	SHPRH	CC: PcG protein complex	11	2	45	13957	0.0067673
23107	MRPS27	CC: cytoplasm	40	36	8976	13957	0.00320017
23107	MRPS27	CC: membrane	40	31	6515	13957	0.00115313
23107	MRPS27	CC: protein-containing complex	40	31	4413	13957	1.38462e-07
23107	MRPS27	CC: intracellular membrane-bounded organelle	40	36	8589	13957	0.00104484
23107	MRPS27	CC: intracellular non-membrane-bounded organelle	40	33	3435	13957	1.88314e-12
23107	MRPS27	CC: ribonucleoprotein complex	40	31	764	13957	3.17544e-29
23107	MRPS27	CC: mitochondrion	40	29	1330	13957	2.83119e-19
23107	MRPS27	CC: ribosome	40	29	218	13957	1.46109e-41
23107	MRPS27	CC: small ribosomal subunit	40	23	69	13957	1.49272e-41
64083	GOLPH3	CC: membrane	29	23	6515	13957	0.00448005
10902	BRD8	CC: nucleus	31	26	5809	13957	4.3154e-05
10902	BRD8	CC: protein-containing complex	31	20	4413	13957	0.00247417
10902	BRD8	CC: chromosome	31	13	898	13957	8.15315e-07
10902	BRD8	CC: protein acetyltransferase complex	31	13	90	13957	4.57485e-19
10902	BRD8	CC: DNA helicase complex	31	2	15	13957	0.00616908
10902	BRD8	CC: histone methyltransferase complex	31	3	78	13957	0.00805014
10902	BRD8	CC: nucleosome	31	4	50	13957	0.00010224
10902	BRD8	CC: protein-DNA complex	31	4	138	13957	0.00331168
23401	FRAT2	CC: centrosome	12	4	464	13957	0.00607737
8085	MLL2	CC: histone methyltransferase complex	4	3	78	13957	1.94277e-05
122060	SLAIN1	CC: ubiquitin ligase complex	18	5	258	13957	0.000303868
215	ABCD1	CC: membrane	25	21	6515	13957	0.00206621
215	ABCD1	CC: platelet dense tubular network	25	2	10	13957	0.00210809
5522	PPP2R2C	CC: cytoskeleton	24	10	1719	13957	0.004071
5522	PPP2R2C	CC: protein-containing complex	24	16	4413	13957	0.00562188
5522	PPP2R2C	CC: protein serine/threonine phosphatase complex	24	6	41	13957	3.38e-09
81627	TRMT1L	CC: nucleolus	42	11	852	13957	0.000582465
81627	TRMT1L	CC: ribosome	42	12	218	13957	8.67503e-11
81627	TRMT1L	CC: intracellular non-membrane-bounded organelle	42	24	3435	13957	0.000152124
81627	TRMT1L	CC: ribonucleoprotein complex	42	15	764	13957	1.17043e-07
151648	SGOL1	CC: protein serine/threonine phosphatase complex	21	9	41	13957	2.52441e-16
55114	ARHGAP17	CC: cell projection	14	8	1639	13957	0.000971606
55114	ARHGAP17	CC: neuron projection	14	6	1007	13957	0.00352458
9767	PHF16	CC: protein acetyltransferase complex	4	3	90	13957	2.87067e-05
78994	PRR14	CC: chromosome	23	9	898	13957	0.000148975
78994	PRR14	CC: protein serine/threonine phosphatase complex	23	8	41	13957	1.3458e-13
55143	CDCA8	CC: cytoskeleton	18	8	1719	13957	0.00855562
55143	CDCA8	CC: synapse	18	6	932	13957	0.00933561
11143	MYST2	CC: protein acetyltransferase complex	12	7	90	13957	2.30408e-11
25936	NSL1	CC: kinetochore	16	9	131	13957	4.63189e-13
25936	NSL1	CC: chromosome	16	10	898	13957	2.80419e-07
25936	NSL1	CC: intracellular non-membrane-bounded organelle	16	11	3435	13957	0.003424
5515	PPP2CA	CC: protein serine/threonine phosphatase complex	53	7	41	13957	8.59932e-09
332	BIRC5	CC: protein-containing complex	22	18	4413	13957	4.55428e-05
332	BIRC5	CC: transcription factor complex	22	6	302	13957	0.000126978
332	BIRC5	CC: ubiquitin ligase complex	22	6	258	13957	5.62979e-05
5108	PCM1	CC: centrosome	54	8	464	13957	0.00500601
5108	PCM1	CC: cytoskeleton	54	29	1719	13957	2.09266e-11
5108	PCM1	CC: intracellular non-membrane-bounded organelle	54	33	3435	13957	5.27982e-07
5108	PCM1	CC: cilium	54	8	429	13957	0.00320299
5108	PCM1	CC: axoneme	54	4	73	13957	0.00264438
79651	RHBDF2	CC: membrane	15	14	6515	13957	0.00286096
10933	MORF4L1	CC: nucleus	42	38	5809	13957	2.73742e-09
10933	MORF4L1	CC: protein-containing complex	42	27	4413	13957	0.000278745
10933	MORF4L1	CC: intracellular membrane-bounded organelle	42	38	8589	13957	0.000532299
10933	MORF4L1	CC: chromosome	42	17	898	13957	1.42432e-08
10933	MORF4L1	CC: protein acetyltransferase complex	42	15	90	13957	7.57821e-21
10933	MORF4L1	CC: histone methyltransferase complex	42	5	78	13957	8.46538e-05
9857	CEP350	CC: centrosome	19	5	464	13957	0.00425298
9857	CEP350	CC: cytoskeleton	19	10	1719	13957	0.000490362
9757	MLL4	CC: histone methyltransferase complex	8	4	78	13957	2.2383e-06
7003	TEAD1	CC: transcription factor complex	9	3	302	13957	0.00893108
10987	COPS5	CC: protein-containing complex	34	22	4413	13957	0.00122898
10987	COPS5	CC: ubiquitin ligase complex	34	9	258	13957	3.27243e-07
7903	ST8SIA4	CC: extracellular region	59	26	3031	13957	0.00161513
7903	ST8SIA4	CC: membrane	59	47	6515	13957	6.51464e-06
7903	ST8SIA4	CC: cell surface	59	13	564	13957	1.46197e-05
7903	ST8SIA4	CC: receptor complex	59	14	288	13957	7.13421e-10
9463	PICK1	CC: membrane	90	59	6515	13957	0.0032427
9463	PICK1	CC: cell surface	90	14	564	13957	0.000292913
9463	PICK1	CC: cell projection	90	22	1639	13957	0.00706357
9463	PICK1	CC: synapse	90	15	932	13957	0.00976501
9463	PICK1	CC: receptor complex	90	8	288	13957	0.00662658
51322	WAC	CC: ubiquitin conjugating enzyme complex	5	2	9	13957	8.97477e-05
7507	XPA	CC: chromosome	13	7	898	13957	0.000126792
7507	XPA	CC: intracellular non-membrane-bounded organelle	13	10	3435	13957	0.00172237
7507	XPA	CC: nucleotide-excision repair complex	13	2	14	13957	0.00122174
7507	XPA	CC: replisome	13	3	27	13957	4.77688e-05
7507	XPA	CC: protein-DNA complex	13	3	138	13957	0.00352113
51562	MBIP	CC: nucleus	53	40	5809	13957	1.64571e-05
51562	MBIP	CC: RNA polymerase complex	53	4	104	13957	0.00773347
51562	MBIP	CC: protein acetyltransferase complex	53	11	90	13957	2.39856e-12
51562	MBIP	CC: protein-containing complex	53	34	4413	13957	3.01935e-05
51280	GOLM1	CC: membrane	42	34	6515	13957	0.000122302
80817	KIAA1712	CC: cytoskeleton	30	11	1719	13957	0.00685729
80817	KIAA1712	CC: cell projection	30	11	1639	13957	0.00486429
285315	C3orf33	CC: membrane	25	21	6515	13957	0.00206621
9826	ARHGEF11	CC: cell division site	7	2	64	13957	0.00551702
9113	LATS1	CC: extracellular organelle	14	7	1695	13957	0.00734807
283899	INO80E	CC: chromosome	31	13	898	13957	8.15315e-07
283899	INO80E	CC: protein acetyltransferase complex	31	4	90	13957	0.000801896
283899	INO80E	CC: DNA helicase complex	31	12	15	13957	2.25679e-28
283899	INO80E	CC: histone methyltransferase complex	31	4	78	13957	0.000493204
144100	PLEKHA7	CC: extracellular organelle	10	6	1695	13957	0.00555387
55257	C20orf20	CC: nucleus	28	24	5809	13957	4.97617e-05
55257	C20orf20	CC: protein-containing complex	28	20	4413	13957	0.000356868
55257	C20orf20	CC: chromosome	28	11	898	13957	1.68797e-05
55257	C20orf20	CC: protein acetyltransferase complex	28	14	90	13957	6.55924e-22
55572	FOXRED1	CC: mitochondrion	13	8	1330	13957	0.000128978
55122	AKIRIN2	CC: nuclear pore	21	4	75	13957	0.000102803
55122	AKIRIN2	CC: proteasome complex	21	4	63	13957	5.4813e-05
63915	MUTED	CC: vacuole	19	7	640	13957	0.000270033
63915	MUTED	CC: cell projection	19	9	1639	13957	0.00198024
63915	MUTED	CC: BLOC complex	19	9	19	13957	3.1328e-20
63915	MUTED	CC: neuron projection	19	7	1007	13957	0.00329247
388552	BLOC1S3	CC: BLOC complex	9	5	19	13957	2.68954e-11
79922	MRM1	CC: mitochondrion	20	8	1330	13957	0.00402729
79922	MRM1	CC: ubiquitin ligase complex	20	4	258	13957	0.00561977
79922	MRM1	CC: retromer complex	20	2	20	13957	0.00482865
4147	MATN2	CC: extracellular matrix	15	4	366	13957	0.00630621
6286	S100P	CC: cytoskeleton	201	52	1719	13957	3.59545e-06
6286	S100P	CC: organelle	201	177	10347	13957	2.27464e-05
6286	S100P	CC: intracellular organelle	201	177	9805	13957	6.75849e-08
6286	S100P	CC: intracellular membrane-bounded organelle	201	151	8589	13957	0.000547394
6286	S100P	CC: intracellular non-membrane-bounded organelle	201	100	3435	13957	8.22543e-13
6286	S100P	CC: cell part	201	190	12058	13957	0.00222122
6286	S100P	CC: nucleus	201	128	5809	13957	1.01924e-08
6286	S100P	CC: transcription factor complex	201	13	302	13957	0.00563241
6286	S100P	CC: chromosome	201	34	898	13957	6.14684e-06
6286	S100P	CC: centrosome	201	21	464	13957	8.56079e-05
6286	S100P	CC: protein-containing complex	201	91	4413	13957	0.000584903
6286	S100P	CC: kinetochore	201	13	131	13957	1.86438e-06
56254	RNF20	CC: ubiquitin conjugating enzyme complex	32	2	9	13957	0.00267972
57082	CASC5	CC: nucleus	27	21	5809	13957	0.00219041
57082	CASC5	CC: chromosome	27	14	898	13957	9.56102e-09
57082	CASC5	CC: protein-containing complex	27	18	4413	13957	0.00279921
57082	CASC5	CC: organelle	27	27	10347	13957	0.00417053
57082	CASC5	CC: intracellular organelle	27	27	9805	13957	0.0012103
57082	CASC5	CC: intracellular non-membrane-bounded organelle	27	20	3435	13957	3.08855e-06
57082	CASC5	CC: cytoplasm	27	25	8976	13957	0.00945796
57082	CASC5	CC: kinetochore	27	11	131	13957	4.15631e-14
3216	HOXB6	CC: endoplasmic reticulum	25	9	1464	13957	0.00772965
7402	UTRN	CC: dystrophin-associated glycoprotein complex	25	4	14	13957	3.36496e-07
9118	INA	CC: cytoskeleton	40	23	1719	13957	7.56411e-10
9118	INA	CC: intracellular non-membrane-bounded organelle	40	24	3435	13957	5.23115e-05
9118	INA	CC: extracellular organelle	40	13	1695	13957	0.00729822
4741	NEFM	CC: cytoskeleton	42	30	1719	13957	1.46036e-16
4741	NEFM	CC: intracellular non-membrane-bounded organelle	42	31	3435	13957	1.66171e-09
4747	NEFL	CC: cytoskeleton	24	17	1719	13957	2.87028e-09
4747	NEFL	CC: intracellular non-membrane-bounded organelle	24	17	3435	13957	6.07322e-05
6621	SNAPC4	CC: nucleus	53	38	5809	13957	0.000192862
6621	SNAPC4	CC: cilium	53	8	429	13957	0.0028659
6621	SNAPC4	CC: intraciliary transport particle	53	3	25	13957	0.00177293
22841	RAB11FIP2	CC: extracellular region	8	7	3031	13957	0.00222876
22841	RAB11FIP2	CC: vesicle	8	7	2988	13957	0.00205703
22841	RAB11FIP2	CC: extracellular organelle	8	7	1695	13957	6.93969e-05
22841	RAB11FIP2	CC: synapse	8	5	932	13957	0.00107067
27341	RRP7A	CC: nucleolus	25	7	852	13957	0.00688882
27341	RRP7A	CC: preribosome	25	3	74	13957	0.00412191
54880	BCOR	CC: ubiquitin ligase complex	31	5	258	13957	0.00336053
54880	BCOR	CC: PcG protein complex	31	5	45	13957	1.63675e-06
4750	NEK1	CC: vesicle	22	13	2988	13957	0.00206621
54984	PINX1	CC: ribonucleoprotein complex	13	5	764	13957	0.00555387
54984	PINX1	CC: protein-DNA complex	13	3	138	13957	0.00352113
23613	ZMYND8	CC: PcG protein complex	18	3	45	13957	0.000482512
23613	ZMYND8	CC: transcriptional repressor complex	18	3	76	13957	0.00187388
11243	PMF1	CC: cytoplasm	32	29	8976	13957	0.00868365
11243	PMF1	CC: protein-containing complex	32	20	4413	13957	0.00421851
11243	PMF1	CC: organelle	32	31	10347	13957	0.00960346
11243	PMF1	CC: kinetochore	32	13	131	13957	1.03224e-16
11243	PMF1	CC: nucleus	32	25	5809	13957	0.000545926
11243	PMF1	CC: chromosome	32	15	898	13957	1.30672e-08
11243	PMF1	CC: intracellular non-membrane-bounded organelle	32	19	3435	13957	0.000560926
3619	INCENP	CC: kinetochore	5	2	131	13957	0.00982341
3619	INCENP	CC: midbody	5	3	158	13957	0.00029246
80279	CDK5RAP3	CC: membrane	22	20	6515	13957	0.000347525
80279	CDK5RAP3	CC: Golgi apparatus	22	8	1251	13957	0.0053708
55339	WDR33	CC: mRNA cleavage factor complex	22	3	20	13957	9.22849e-05
5977	DPF2	CC: nucleus	21	17	5809	13957	0.0037783
5977	DPF2	CC: chromosome	21	15	898	13957	4.0409e-12
5977	DPF2	CC: protein-containing complex	21	15	4413	13957	0.00300148
5977	DPF2	CC: intracellular non-membrane-bounded organelle	21	15	3435	13957	0.000182159
10749	KIF1C	CC: mitochondrion	17	7	1330	13957	0.00706489
10749	KIF1C	CC: synapse	17	6	932	13957	0.00697936
2033	EP300	CC: cyclin-dependent protein kinase holoenzyme complex	12	2	40	13957	0.00645966
673	BRAF	CC: extracellular region	23	13	3031	13957	0.00395752
673	BRAF	CC: cytoplasm	23	22	8976	13957	0.00660031
673	BRAF	CC: mitochondrion	23	15	1330	13957	6.04802e-09
673	BRAF	CC: extracellular organelle	23	10	1695	13957	0.0025778
673	BRAF	CC: synapse	23	8	932	13957	0.00127551
22913	RALY	CC: nucleus	43	37	5809	13957	9.81375e-08
22913	RALY	CC: intracellular organelle	43	40	9805	13957	0.00385742
22913	RALY	CC: intracellular membrane-bounded organelle	43	39	8589	13957	0.000377088
22913	RALY	CC: ribonucleoprotein complex	43	14	764	13957	1.29583e-06
22913	RALY	CC: spliceosomal complex	43	5	165	13957	0.00221044
741	ZNHIT2	CC: DNA helicase complex	26	2	15	13957	0.00459982
27342	RABGEF1	CC: membrane	42	31	6515	13957	0.00436029
27342	RABGEF1	CC: vesicle	42	22	2988	13957	0.000212887
27342	RABGEF1	CC: ubiquitin ligase complex	42	6	258	13957	0.00178587
283459	GATC	CC: mitochondrion	11	8	1330	13957	2.39813e-05
755	C21orf2	CC: vesicle	21	12	2988	13957	0.00495695
755	C21orf2	CC: extracellular organelle	21	9	1695	13957	0.00543471
54962	TIPIN	CC: chromosome	11	8	898	13957	1.47417e-06
54962	TIPIN	CC: protein-DNA complex	11	5	138	13957	1.44741e-06
54962	TIPIN	CC: nucleosome	11	2	50	13957	0.00808182
2071	ERCC3	CC: protein-containing complex	23	16	4413	13957	0.00299135
2071	ERCC3	CC: cyclin-dependent protein kinase holoenzyme complex	23	3	40	13957	0.000684856
2071	ERCC3	CC: transcription factor complex	23	9	302	13957	2.95756e-08
2071	ERCC3	CC: RNA polymerase II, holoenzyme	23	9	77	13957	2.30749e-13
2071	ERCC3	CC: RNA polymerase complex	23	9	104	13957	3.37571e-12
2071	ERCC3	CC: transcription factor TFIIH core complex	23	6	8	13957	3.10888e-14
57631	LRCH2	CC: extracellular organelle	22	9	1695	13957	0.00765328
81930	KIF18A	CC: protein serine/threonine phosphatase complex	9	2	41	13957	0.00408012
55859	BEX1	CC: nucleus	19	17	5809	13957	0.000419566
80755	AARSD1	CC: cytoplasm	49	43	8976	13957	0.00303526
80755	AARSD1	CC: cytoskeleton	49	15	1719	13957	0.00691784
80755	AARSD1	CC: centrosome	49	8	464	13957	0.00279954
441525	SPANXN4	CC: nucleus	53	36	5809	13957	0.00155789
441525	SPANXN4	CC: pseudopodium	53	3	16	13957	0.000538295
5931	RBBP7	CC: nucleus	75	62	5809	13957	2.39618e-11
5931	RBBP7	CC: chromosome	75	37	898	13957	3.17611e-22
5931	RBBP7	CC: transcriptional repressor complex	75	17	76	13957	2.49826e-21
5931	RBBP7	CC: PcG protein complex	75	8	45	13957	5.04038e-09
5931	RBBP7	CC: protein-containing complex	75	44	4413	13957	3.20609e-05
5931	RBBP7	CC: histone methyltransferase complex	75	10	78	13957	6.77579e-10
5931	RBBP7	CC: intracellular membrane-bounded organelle	75	62	8589	13957	0.00105286
5931	RBBP7	CC: intracellular non-membrane-bounded organelle	75	40	3435	13957	2.92102e-06
5931	RBBP7	CC: protein-DNA complex	75	5	138	13957	0.00993035
7874	USP7	CC: PcG protein complex	31	4	45	13957	6.9949e-05
54926	UBE2R2	CC: telomere cap complex	11	2	12	13957	0.000684856
9837	GINS1	CC: chromosome	18	7	898	13957	0.00126909
9837	GINS1	CC: protein-DNA complex	18	4	138	13957	0.000490101
5802	PTPRS	CC: membrane	55	42	6515	13957	0.00015254
5802	PTPRS	CC: cell surface	55	11	564	13957	0.000218748
5802	PTPRS	CC: receptor complex	55	7	288	13957	0.00199779
6642	SNX1	CC: retromer complex	42	3	20	13957	0.000536688
64785	GINS3	CC: nucleus	22	18	5809	13957	0.0021129
64785	GINS3	CC: chromosome	22	13	898	13957	4.98001e-09
64785	GINS3	CC: protein-DNA complex	22	8	138	13957	1.35206e-09
64785	GINS3	CC: intracellular non-membrane-bounded organelle	22	15	3435	13957	0.000398807
64785	GINS3	CC: nucleosome	22	4	50	13957	2.83063e-05
51130	ASB3	CC: nucleus	32	23	5809	13957	0.00639927
84864	MINA	CC: nucleolus	37	11	852	13957	0.000180707
84864	MINA	CC: ribosome	37	12	218	13957	1.69659e-11
84864	MINA	CC: polysome	37	6	68	13957	8.65486e-07
84864	MINA	CC: intracellular non-membrane-bounded organelle	37	21	3435	13957	0.000555875
84864	MINA	CC: ribonucleoprotein complex	37	13	764	13957	1.40514e-06
81609	SNX27	CC: extracellular region	70	42	3031	13957	3.05436e-10
81609	SNX27	CC: vesicle	70	39	2988	13957	1.88469e-08
81609	SNX27	CC: extracellular organelle	70	32	1695	13957	2.27306e-10
81609	SNX27	CC: extracellular matrix	70	12	366	13957	7.64512e-06
81609	SNX27	CC: immunoglobulin complex	70	2	6	13957	0.00485418
64422	ATG3	CC: cytoskeleton	18	8	1719	13957	0.00855562
64422	ATG3	CC: axoneme	18	3	73	13957	0.00168812
92906	HNRPLL	CC: nucleus	53	34	5809	13957	0.00892165
5425	POLD2	CC: replisome	13	3	27	13957	4.77688e-05
5425	POLD2	CC: protein-DNA complex	13	3	138	13957	0.00352113
5425	POLD2	CC: DNA polymerase complex	13	4	15	13957	3.12846e-08
115992	RNF166	CC: apical part of cell	35	5	252	13957	0.00504511
348	APOE	CC: extracellular region	16	10	3031	13957	0.00624433
81929	SEH1L	CC: kinetochore	9	3	131	13957	0.00111669
81929	SEH1L	CC: nuclear pore	9	3	75	13957	0.000258976
2896	GRN	CC: extracellular region	53	25	3031	13957	0.000636689
25886	POC1A	CC: BLOC complex	31	2	19	13957	0.00924069
3753	KCNE1	CC: membrane	15	14	6515	13957	0.00286096
84889	SLC7A3	CC: membrane	42	40	6515	13957	9.15468e-10
84889	SLC7A3	CC: cell surface	42	9	564	13957	0.000673226
84889	SLC7A3	CC: apical part of cell	42	8	252	13957	2.02662e-05
81855	SFXN3	CC: cell surface	27	7	564	13957	0.00124784
81855	SFXN3	CC: membrane	27	25	6515	13957	1.64741e-05
91663	MYADM	CC: membrane	31	29	6515	13957	1.30527e-06
91663	MYADM	CC: cell surface	31	7	564	13957	0.00279969
9497	SLC4A7	CC: extracellular region	36	17	3031	13957	0.00725254
9497	SLC4A7	CC: membrane	36	27	6515	13957	0.00641012
51537	MTFP1	CC: membrane	24	21	6515	13957	0.000706525
5291	PIK3CB	CC: cell surface	35	8	564	13957	0.00104942
5291	PIK3CB	CC: membrane	35	31	6515	13957	8.08528e-06
5291	PIK3CB	CC: phosphatidylinositol 3-kinase complex	35	3	23	13957	0.000482715
5270	SERPINE2	CC: extracellular region	22	12	3031	13957	0.00893829
29957	SLC25A24	CC: membrane	28	25	6515	13957	7.20476e-05
132720	C4orf32	CC: endoplasmic reticulum	59	19	1464	13957	0.000118205
132720	C4orf32	CC: membrane	59	57	6515	13957	7.38433e-15
132720	C4orf32	CC: cell surface	59	9	564	13957	0.00684955
653519	GPR89A	CC: membrane	76	74	6515	13957	4.39494e-20
653519	GPR89A	CC: cell surface	76	13	564	13957	0.000213823
653519	GPR89A	CC: apical part of cell	76	9	252	13957	0.000193508
25896	INTS7	CC: cell surface	40	10	564	13957	7.54663e-05
25896	INTS7	CC: membrane	40	38	6515	13957	3.49121e-09
8607	RUVBL1	CC: nucleus	60	50	5809	13957	2.09193e-09
8607	RUVBL1	CC: protein-containing complex	60	44	4413	13957	2.25222e-09
8607	RUVBL1	CC: intracellular membrane-bounded organelle	60	50	8589	13957	0.00306308
8607	RUVBL1	CC: nucleolus	60	12	852	13957	0.00324563
8607	RUVBL1	CC: intracellular non-membrane-bounded organelle	60	35	3435	13957	1.00506e-06
8607	RUVBL1	CC: chromosome	60	29	898	13957	4.53821e-17
8607	RUVBL1	CC: protein acetyltransferase complex	60	16	90	13957	5.21965e-20
8607	RUVBL1	CC: DNA helicase complex	60	12	15	13957	1.65808e-24
4809	NHP2L1	CC: spliceosomal complex	4	4	165	13957	7.47028e-07
4809	NHP2L1	CC: small nuclear ribonucleoprotein complex	4	4	59	13957	1.54447e-08
4809	NHP2L1	CC: ribonucleoprotein complex	4	4	764	13957	0.000196179
10160	FARP1	CC: protein-containing complex	20	16	4413	13957	0.000247972
10160	FARP1	CC: spliceosomal complex	20	6	165	13957	2.95229e-06
10160	FARP1	CC: small nuclear ribonucleoprotein complex	20	6	59	13957	9.06604e-09
10160	FARP1	CC: ribonucleoprotein complex	20	6	764	13957	0.00654525
10160	FARP1	CC: telomerase holoenzyme complex	20	2	20	13957	0.00482865
25911	DPCD	CC: ribonucleoprotein complex	4	3	764	13957	0.00756216
25911	DPCD	CC: protein acetyltransferase complex	4	2	90	13957	0.00343661
25911	DPCD	CC: DNA helicase complex	4	2	15	13957	0.000147654
25911	DPCD	CC: histone methyltransferase complex	4	2	78	13957	0.00270796
7126	TNFAIP1	CC: ubiquitin ligase complex	13	5	258	13957	6.03822e-05
253980	KCTD13	CC: ubiquitin ligase complex	9	4	258	13957	0.000280274
83892	KCTD10	CC: ubiquitin ligase complex	28	6	258	13957	0.000218411
6399	TRAPPC2	CC: cytoplasm	45	40	8976	13957	0.00276386
6399	TRAPPC2	CC: Golgi apparatus	45	18	1251	13957	8.00492e-07
92259	MRPS36	CC: mitochondrion	4	4	1330	13957	0.00136003
92259	MRPS36	CC: tricarboxylic acid cycle enzyme complex	4	3	14	13957	1.45113e-07
92259	MRPS36	CC: oxoglutarate dehydrogenase complex	4	2	7	13957	3.51031e-05
1738	DLD	CC: mitochondrion	18	13	1330	13957	1.47793e-08
1738	DLD	CC: tricarboxylic acid cycle enzyme complex	18	5	14	13957	2.74848e-10
1738	DLD	CC: oxoglutarate dehydrogenase complex	18	4	7	13957	3.98067e-09
1738	DLD	CC: pyruvate dehydrogenase complex	18	4	8	13957	7.60792e-09
79868	ALG13	CC: extracellular matrix	10	4	366	13957	0.00141773
10565	ARFGEF1	CC: membrane	33	28	6515	13957	0.000145705
124790	HEXIM2	CC: PcG protein complex	20	3	45	13957	0.00064122
124790	HEXIM2	CC: cyclin-dependent protein kinase holoenzyme complex	20	3	40	13957	0.000470875
124790	HEXIM2	CC: transcription elongation factor complex	20	3	52	13957	0.000936013
51103	NDUFAF1	CC: mitochondrion	40	15	1330	13957	4.75515e-05
51103	NDUFAF1	CC: membrane	40	38	6515	13957	3.49121e-09
51103	NDUFAF1	CC: NADH dehydrogenase complex	40	8	44	13957	2.87936e-11
51103	NDUFAF1	CC: protein serine/threonine phosphatase complex	40	3	41	13957	0.00309718
51295	ECSIT	CC: cytoplasm	51	47	8976	13957	0.000106682
51295	ECSIT	CC: mitochondrion	51	25	1330	13957	4.13204e-11
51295	ECSIT	CC: membrane	51	45	6515	13957	2.88793e-08
51295	ECSIT	CC: NADH dehydrogenase complex	51	13	44	13957	3.7999e-20
51295	ECSIT	CC: protein serine/threonine phosphatase complex	51	3	41	13957	0.00568545
4535	ND1	CC: mitochondrion	28	11	1330	13957	0.000509551
4535	ND1	CC: membrane	28	23	6515	13957	0.00193777
4535	ND1	CC: NADH dehydrogenase complex	28	9	44	13957	1.00996e-14
4535	ND1	CC: brush border	28	3	74	13957	0.0054956
55863	TMEM126B	CC: mitochondrion	16	8	1330	13957	0.000771232
55863	TMEM126B	CC: membrane	16	15	6515	13957	0.00156758
55863	TMEM126B	CC: NADH dehydrogenase complex	16	5	44	13957	5.1161e-08
8658	TNKS	CC: telomere cap complex	36	2	12	13957	0.00543255
5092	PCBD1	CC: protein acetyltransferase complex	12	5	90	13957	3.24899e-07
582	BBS1	CC: cilium	27	7	429	13957	0.000270719
6871	TADA2A	CC: nucleus	23	19	5809	13957	0.00117047
6871	TADA2A	CC: protein acetyltransferase complex	23	8	90	13957	7.5508e-11
6871	TADA2A	CC: protein-containing complex	23	16	4413	13957	0.00299135
6871	TADA2A	CC: tricarboxylic acid cycle enzyme complex	23	2	14	13957	0.00330702
6871	TADA2A	CC: oxoglutarate dehydrogenase complex	23	2	7	13957	0.000952796
138639	PTPDC1	CC: protein serine/threonine phosphatase complex	10	5	41	13957	2.58521e-09
79065	ATG9A	CC: membrane	51	43	6515	13957	1.06576e-06
79065	ATG9A	CC: endoplasmic reticulum	51	15	1464	13957	0.00236526
5620	PRM2	CC: nucleus	33	29	5809	13957	1.70262e-06
5620	PRM2	CC: nucleolus	33	8	852	13957	0.00789622
5620	PRM2	CC: intracellular membrane-bounded organelle	33	30	8589	13957	0.00252531
5620	PRM2	CC: preribosome	33	4	74	13957	0.000513697
54439	RBM27	CC: nucleosome	21	3	50	13957	0.000963292
10197	PSME3	CC: nucleus	58	47	5809	13957	4.29673e-08
10197	PSME3	CC: intracellular membrane-bounded organelle	58	49	8589	13957	0.0019196
10197	PSME3	CC: protein acetyltransferase complex	58	5	90	13957	0.000649571
10197	PSME3	CC: nucleolus	58	11	852	13957	0.00796059
10197	PSME3	CC: PcG protein complex	58	3	45	13957	0.00977561
55274	PHF10	CC: nucleus	31	23	5809	13957	0.00336055
55274	PHF10	CC: nucleosome	31	3	50	13957	0.00267579
55274	PHF10	CC: chromosome	31	8	898	13957	0.00722744
80829	ZFP91	CC: nucleolus	24	8	852	13957	0.00099466
80829	ZFP91	CC: ribosome	24	5	218	13957	0.000566046
80829	ZFP91	CC: intracellular non-membrane-bounded organelle	24	14	3435	13957	0.00558584
55692	LUC7L	CC: nucleus	51	41	5809	13957	6.58024e-07
55692	LUC7L	CC: intracellular organelle	51	46	9805	13957	0.00750215
55692	LUC7L	CC: intracellular membrane-bounded organelle	51	46	8589	13957	0.000108742
23223	RRP12	CC: nucleus	55	46	5809	13957	9.16892e-09
23223	RRP12	CC: nucleolus	55	24	852	13957	2.19536e-13
23223	RRP12	CC: ribosome	55	16	218	13957	1.46977e-14
23223	RRP12	CC: protein-containing complex	55	35	4413	13957	2.8084e-05
23223	RRP12	CC: intracellular organelle	55	50	9805	13957	0.00312899
23223	RRP12	CC: intracellular membrane-bounded organelle	55	48	8589	13957	0.000466285
23223	RRP12	CC: intracellular non-membrane-bounded organelle	55	40	3435	13957	6.5874e-12
23223	RRP12	CC: ribonucleoprotein complex	55	21	764	13957	2.84429e-11
23223	RRP12	CC: polysome	55	5	68	13957	0.000154708
23223	RRP12	CC: small ribosomal subunit	55	8	69	13957	1.2948e-08
23223	RRP12	CC: nucleosome	55	9	50	13957	2.09382e-11
23223	RRP12	CC: chromosome	55	13	898	13957	0.000640517
23223	RRP12	CC: protein-DNA complex	55	9	138	13957	1.36188e-07
23223	RRP12	CC: preribosome	55	4	74	13957	0.0029354
27332	ZNF638	CC: intracellular membrane-bounded organelle	33	29	8589	13957	0.00975282
55147	RBM23	CC: nucleus	41	28	5809	13957	0.00625178
55147	RBM23	CC: nucleosome	41	3	50	13957	0.00542079
63893	UBE2O	CC: ribosome	69	9	218	13957	3.23014e-05
63893	UBE2O	CC: intracellular membrane-bounded organelle	69	56	8589	13957	0.00479625
63893	UBE2O	CC: ribonucleoprotein complex	69	12	764	13957	0.00441201
84946	LTV1	CC: nucleus	16	16	5809	13957	2.28204e-05
84946	LTV1	CC: nucleolus	16	8	852	13957	4.11873e-05
84946	LTV1	CC: ribosome	16	7	218	13957	9.72156e-08
84946	LTV1	CC: small ribosomal subunit	16	6	69	13957	5.20089e-09
84946	LTV1	CC: protein-containing complex	16	15	4413	13957	1.08011e-05
84946	LTV1	CC: intracellular membrane-bounded organelle	16	16	8589	13957	0.00543659
84946	LTV1	CC: intracellular non-membrane-bounded organelle	16	14	3435	13957	6.77872e-06
84946	LTV1	CC: ribonucleoprotein complex	16	10	764	13957	6.49436e-08
55720	TSR1	CC: nucleolus	12	6	852	13957	0.000638716
55720	TSR1	CC: ribosome	12	4	218	13957	0.00050475
55720	TSR1	CC: small ribosomal subunit	12	4	69	13957	8.33799e-06
55720	TSR1	CC: intracellular non-membrane-bounded organelle	12	9	3435	13957	0.00456809
55720	TSR1	CC: ribonucleoprotein complex	12	7	764	13957	2.51565e-05
80011	FAM192A	CC: proteasome complex	34	4	63	13957	0.000326187
51142	CHCHD2	CC: nucleus	56	38	5809	13957	0.00109963
51142	CHCHD2	CC: nucleolus	56	13	852	13957	0.000474721
54475	NLE1	CC: nucleus	34	29	5809	13957	6.17425e-06
54475	NLE1	CC: nucleolus	34	14	852	13957	1.76559e-07
54475	NLE1	CC: intracellular membrane-bounded organelle	34	30	8589	13957	0.00715772
54475	NLE1	CC: intracellular non-membrane-bounded organelle	34	24	3435	13957	8.19108e-07
54475	NLE1	CC: ribonucleoprotein complex	34	9	764	13957	0.00110008
54475	NLE1	CC: ribosome	34	5	218	13957	0.00254172
54475	NLE1	CC: nucleosome	34	3	50	13957	0.00337713
28987	NOB1	CC: ribosome	19	4	218	13957	0.00274473
28987	NOB1	CC: small ribosomal subunit	19	4	69	13957	5.19721e-05
64848	YTHDC2	CC: nucleus	62	49	5809	13957	8.94351e-08
64848	YTHDC2	CC: nucleolus	62	23	852	13957	4.24811e-11
64848	YTHDC2	CC: ribosome	62	16	218	13957	1.11562e-13
64848	YTHDC2	CC: intracellular non-membrane-bounded organelle	62	38	3435	13957	4.49356e-08
64848	YTHDC2	CC: ribonucleoprotein complex	62	25	764	13957	4.64342e-14
64848	YTHDC2	CC: polysome	62	5	68	13957	0.000260944
64848	YTHDC2	CC: small ribosomal subunit	62	4	69	13957	0.00345225
10940	POP1	CC: nucleus	40	36	5809	13957	1.17824e-08
10940	POP1	CC: nucleolus	40	23	852	13957	3.95308e-16
10940	POP1	CC: ribosome	40	7	218	13957	6.29125e-05
10940	POP1	CC: intracellular membrane-bounded organelle	40	36	8589	13957	0.00104484
10940	POP1	CC: intracellular non-membrane-bounded organelle	40	28	3435	13957	8.5959e-08
10940	POP1	CC: ribonucleoprotein complex	40	18	764	13957	4.57342e-11
10940	POP1	CC: ribonuclease P complex	40	7	13	13957	1.61836e-13
10940	POP1	CC: small nucleolar ribonucleoprotein complex	40	5	21	13957	1.33391e-07
9816	URB2	CC: nucleolus	42	14	852	13957	3.30208e-06
9816	URB2	CC: ribosome	42	9	218	13957	5.45112e-07
9816	URB2	CC: intracellular non-membrane-bounded organelle	42	23	3435	13957	0.000517612
9816	URB2	CC: ribonucleoprotein complex	42	13	764	13957	6.74947e-06
8899	PRPF4B	CC: nucleus	39	32	5809	13957	8.37457e-06
8899	PRPF4B	CC: nucleolus	39	13	852	13957	8.67188e-06
8899	PRPF4B	CC: ribosome	39	8	218	13957	4.2836e-06
8899	PRPF4B	CC: intracellular non-membrane-bounded organelle	39	22	3435	13957	0.000425821
8899	PRPF4B	CC: ribonucleoprotein complex	39	10	764	13957	0.000635903
8899	PRPF4B	CC: nucleosome	39	3	50	13957	0.00478673
79009	DDX50	CC: nucleus	35	27	5809	13957	0.000406934
79009	DDX50	CC: nucleolus	35	10	852	13957	0.000585835
79009	DDX50	CC: intracellular non-membrane-bounded organelle	35	18	3435	13957	0.00687125
79009	DDX50	CC: ribonucleoprotein complex	35	8	764	13957	0.00613621
79009	DDX50	CC: ubiquitin ligase complex	35	7	258	13957	7.32693e-05
79724	ZNF768	CC: nucleolus	31	13	852	13957	4.55901e-07
79724	ZNF768	CC: ribosome	31	10	218	13957	1.48596e-09
79724	ZNF768	CC: polysome	31	5	68	13957	1.12018e-05
79724	ZNF768	CC: intracellular non-membrane-bounded organelle	31	18	3435	13957	0.00121483
79724	ZNF768	CC: ribonucleoprotein complex	31	12	764	13957	1.34687e-06
79724	ZNF768	CC: small ribosomal subunit	31	5	69	13957	1.19764e-05
7745	ZNF192	CC: nucleus	100	79	5809	13957	1.968e-12
7745	ZNF192	CC: nucleolus	100	20	852	13957	5.43692e-05
7745	ZNF192	CC: ribosome	100	20	218	13957	6.72757e-15
7745	ZNF192	CC: organelle	100	92	10347	13957	0.000118918
7745	ZNF192	CC: intracellular organelle	100	92	9805	13957	3.52957e-06
7745	ZNF192	CC: intracellular membrane-bounded organelle	100	89	8589	13957	3.67424e-08
7745	ZNF192	CC: ribonucleoprotein complex	100	24	764	13957	2.85515e-08
7745	ZNF192	CC: small ribosomal subunit	100	14	69	13957	5.01276e-15
7738	ZNF184	CC: nucleus	46	39	5809	13957	8.88989e-08
7738	ZNF184	CC: nucleolus	46	19	852	13957	4.15304e-10
7738	ZNF184	CC: ribosome	46	10	218	13957	8.28023e-08
7738	ZNF184	CC: polysome	46	4	68	13957	0.00121688
7738	ZNF184	CC: intracellular membrane-bounded organelle	46	39	8589	13957	0.0066063
7738	ZNF184	CC: intracellular non-membrane-bounded organelle	46	27	3435	13957	2.43221e-05
7738	ZNF184	CC: ribonucleoprotein complex	46	16	764	13957	5.69121e-08
7738	ZNF184	CC: preribosome	46	5	74	13957	0.000101377
51427	ZNF107	CC: nucleolus	19	7	852	13957	0.00134761
51427	ZNF107	CC: ribosome	19	4	218	13957	0.00274473
84307	ZNF397	CC: nucleus	49	38	5809	13957	9.87641e-06
84307	ZNF397	CC: intracellular organelle	49	45	9805	13957	0.00354619
84307	ZNF397	CC: intracellular membrane-bounded organelle	49	44	8589	13957	0.000215673
158399	ZNF483	CC: nucleus	36	29	5809	13957	5.27499e-05
158399	ZNF483	CC: nucleolus	36	10	852	13957	0.000736188
57693	ZNF317	CC: nucleus	31	25	5809	13957	0.000222741
57693	ZNF317	CC: nucleolus	31	15	852	13957	3.81566e-09
57693	ZNF317	CC: ribosome	31	8	218	13957	7.18498e-07
57693	ZNF317	CC: intracellular non-membrane-bounded organelle	31	19	3435	13957	0.000320651
57693	ZNF317	CC: ribonucleoprotein complex	31	12	764	13957	1.34687e-06
6940	ZNF354A	CC: nucleus	30	25	5809	13957	8.13378e-05
6940	ZNF354A	CC: nucleolus	30	15	852	13957	2.17396e-09
6940	ZNF354A	CC: ribosome	30	10	218	13957	1.04064e-09
6940	ZNF354A	CC: polysome	30	4	68	13957	0.000270285
6940	ZNF354A	CC: intracellular non-membrane-bounded organelle	30	22	3435	13957	1.03014e-06
6940	ZNF354A	CC: ribonucleoprotein complex	30	12	764	13957	9.02468e-07
353274	ZNF445	CC: nucleus	47	36	5809	13957	3.07658e-05
353274	ZNF445	CC: ribosome	47	5	218	13957	0.00925205
90317	ZNF616	CC: ribosome	10	4	218	13957	0.000241745
90317	ZNF616	CC: ribonucleoprotein complex	10	5	764	13957	0.00156758
91664	ZNF845	CC: nucleolus	14	6	852	13957	0.00160244
57547	ZNF624	CC: nucleolus	27	11	852	13957	7.01467e-06
57547	ZNF624	CC: ribosome	27	5	218	13957	0.000951346
57547	ZNF624	CC: polysome	27	3	68	13957	0.00406403
57547	ZNF624	CC: intracellular non-membrane-bounded organelle	27	16	3435	13957	0.00202263
163049	ZNF791	CC: ribosome	16	4	218	13957	0.00148339
7621	ZNF70	CC: nucleus	29	24	5809	13957	0.000152059
7621	ZNF70	CC: nucleolus	29	10	852	13957	0.000111374
7621	ZNF70	CC: ribosome	29	10	218	13957	7.22193e-10
7621	ZNF70	CC: polysome	29	4	68	13957	0.000239208
7621	ZNF70	CC: protein-containing complex	29	19	4413	13957	0.00264481
7621	ZNF70	CC: intracellular non-membrane-bounded organelle	29	20	3435	13957	1.72954e-05
7621	ZNF70	CC: ribonucleoprotein complex	29	12	764	13957	5.8914e-07
7621	ZNF70	CC: small ribosomal subunit	29	4	69	13957	0.000251412
7621	ZNF70	CC: nucleosome	29	4	50	13957	7.98376e-05
7621	ZNF70	CC: protein-DNA complex	29	4	138	13957	0.00265038
23361	ZNF629	CC: nucleus	48	40	5809	13957	1.48238e-07
23361	ZNF629	CC: nucleolus	48	19	852	13957	9.65302e-10
23361	ZNF629	CC: ribosome	48	13	218	13957	2.2437e-11
23361	ZNF629	CC: polysome	48	4	68	13957	0.00140609
23361	ZNF629	CC: intracellular non-membrane-bounded organelle	48	26	3435	13957	0.000226653
23361	ZNF629	CC: ribonucleoprotein complex	48	16	764	13957	1.11061e-07
23361	ZNF629	CC: small ribosomal subunit	48	5	69	13957	8.99285e-05
57696	DDX55	CC: nucleus	64	41	5809	13957	0.0033416
57696	DDX55	CC: nucleolus	64	18	852	13957	1.1123e-06
57696	DDX55	CC: ribosome	64	18	218	13957	3.93643e-16
57696	DDX55	CC: protein-containing complex	64	35	4413	13957	0.0017141
57696	DDX55	CC: intracellular non-membrane-bounded organelle	64	40	3435	13957	7.78798e-09
57696	DDX55	CC: ribonucleoprotein complex	64	26	764	13957	1.02208e-14
57696	DDX55	CC: small ribosomal subunit	64	9	69	13957	1.44959e-09
6732	SRPK1	CC: nucleus	41	36	5809	13957	5.12848e-08
6732	SRPK1	CC: nucleolus	41	12	852	13957	9.14374e-05
6732	SRPK1	CC: ribosome	41	9	218	13957	4.42688e-07
6732	SRPK1	CC: protein-containing complex	41	25	4413	13957	0.00160417
6732	SRPK1	CC: intracellular membrane-bounded organelle	41	36	8589	13957	0.00291082
6732	SRPK1	CC: ribonucleoprotein complex	41	19	764	13957	5.88355e-12
6732	SRPK1	CC: spliceosomal complex	41	8	165	13957	8.66072e-07
6732	SRPK1	CC: small nuclear ribonucleoprotein complex	41	5	59	13957	2.17163e-05
22984	PDCD11	CC: nucleus	87	70	5809	13957	1.02602e-11
22984	PDCD11	CC: nucleolus	87	44	852	13957	5.31131e-28
22984	PDCD11	CC: ribosome	87	16	218	13957	2.61545e-11
22984	PDCD11	CC: polysome	87	5	68	13957	0.00110268
22984	PDCD11	CC: protein-containing complex	87	42	4413	13957	0.00968908
22984	PDCD11	CC: intracellular membrane-bounded organelle	87	70	8589	13957	0.00181589
22984	PDCD11	CC: intracellular non-membrane-bounded organelle	87	60	3435	13957	3.97487e-16
22984	PDCD11	CC: ribonucleoprotein complex	87	32	764	13957	1.15618e-16
22984	PDCD11	CC: chromosome	87	15	898	13957	0.0052104
22984	PDCD11	CC: preribosome	87	7	74	13957	1.12875e-05
22984	PDCD11	CC: ribonuclease P complex	87	3	13	13957	0.00109992
6129	RPL7	CC: nucleus	38	34	5809	13957	4.95187e-08
6129	RPL7	CC: nucleolus	38	17	852	13957	1.06907e-09
6129	RPL7	CC: ribosome	38	7	218	13957	4.54151e-05
6129	RPL7	CC: organelle	38	37	10347	13957	0.0024243
6129	RPL7	CC: intracellular organelle	38	37	9805	13957	0.000487531
6129	RPL7	CC: intracellular membrane-bounded organelle	38	36	8589	13957	7.1123e-05
6129	RPL7	CC: intracellular non-membrane-bounded organelle	38	25	3435	13957	3.2625e-06
6129	RPL7	CC: ribonucleoprotein complex	38	12	764	13957	1.44264e-05
6129	RPL7	CC: preribosome	38	4	74	13957	0.000840018
6129	RPL7	CC: PcG protein complex	38	3	45	13957	0.00343178
27067	STAU2	CC: nucleus	62	53	5809	13957	8.24196e-11
27067	STAU2	CC: nucleolus	62	32	852	13957	1.29718e-20
27067	STAU2	CC: ribosome	62	14	218	13957	4.03481e-11
27067	STAU2	CC: intracellular organelle	62	56	9805	13957	0.00214587
27067	STAU2	CC: intracellular membrane-bounded organelle	62	54	8589	13957	0.000183759
27067	STAU2	CC: intracellular non-membrane-bounded organelle	62	41	3435	13957	3.87756e-10
27067	STAU2	CC: ribonucleoprotein complex	62	24	764	13957	4.90793e-13
27067	STAU2	CC: polysome	62	6	68	13957	1.57266e-05
27067	STAU2	CC: small ribosomal subunit	62	4	69	13957	0.00345225
27067	STAU2	CC: preribosome	62	4	74	13957	0.00434538
221785	ZNF498	CC: nucleus	50	43	5809	13957	5.91351e-09
221785	ZNF498	CC: nucleolus	50	22	852	13957	2.35727e-12
221785	ZNF498	CC: ribosome	50	15	218	13957	7.50563e-14
221785	ZNF498	CC: polysome	50	7	68	13957	1.78565e-07
221785	ZNF498	CC: intracellular organelle	50	45	9805	13957	0.00930338
221785	ZNF498	CC: intracellular membrane-bounded organelle	50	43	8589	13957	0.0021117
221785	ZNF498	CC: intracellular non-membrane-bounded organelle	50	32	3435	13957	1.83094e-07
221785	ZNF498	CC: ribonucleoprotein complex	50	19	764	13957	3.64781e-10
221785	ZNF498	CC: small ribosomal subunit	50	7	69	13957	1.96594e-07
221785	ZNF498	CC: nucleosome	50	4	50	13957	0.000567592
55035	NOL8	CC: nucleus	38	28	5809	13957	0.00105623
55035	NOL8	CC: nucleolus	38	15	852	13957	1.02808e-07
55035	NOL8	CC: ribosome	38	9	218	13957	2.25966e-07
55035	NOL8	CC: polysome	38	3	68	13957	0.00952293
55035	NOL8	CC: intracellular non-membrane-bounded organelle	38	23	3435	13957	6.73625e-05
55035	NOL8	CC: ribonucleoprotein complex	38	13	764	13957	1.97091e-06
1662	DDX10	CC: nucleus	36	31	5809	13957	1.61679e-06
1662	DDX10	CC: nucleolus	36	18	852	13957	3.00235e-11
1662	DDX10	CC: ribosome	36	11	218	13957	3.15835e-10
1662	DDX10	CC: intracellular non-membrane-bounded organelle	36	25	3435	13957	7.08127e-07
1662	DDX10	CC: ribonucleoprotein complex	36	15	764	13957	1.08587e-08
1662	DDX10	CC: polysome	36	5	68	13957	2.26223e-05
1662	DDX10	CC: small ribosomal subunit	36	4	69	13957	0.000548658
23598	PATZ1	CC: nucleus	42	29	5809	13957	0.00405483
23598	PATZ1	CC: nucleolus	42	12	852	13957	0.00011727
23598	PATZ1	CC: ribosome	42	11	218	13957	1.82324e-09
23598	PATZ1	CC: intracellular non-membrane-bounded organelle	42	21	3435	13957	0.004399
23598	PATZ1	CC: ribonucleoprotein complex	42	14	764	13957	9.46763e-07
23598	PATZ1	CC: polysome	42	4	68	13957	0.000891075
55759	WDR12	CC: nucleolus	14	8	852	13957	1.22761e-05
55759	WDR12	CC: intracellular non-membrane-bounded organelle	14	12	3435	13957	6.69329e-05
55759	WDR12	CC: ribonucleoprotein complex	14	5	764	13957	0.00771847
6159	RPL29	CC: nucleolus	6	5	852	13957	0.000112838
9875	URB1	CC: nucleus	51	39	5809	13957	1.29355e-05
9875	URB1	CC: nucleolus	51	20	852	13957	3.69725e-10
9875	URB1	CC: ribosome	51	12	218	13957	9.41365e-10
9875	URB1	CC: intracellular non-membrane-bounded organelle	51	31	3435	13957	1.5849e-06
9875	URB1	CC: ribonucleoprotein complex	51	17	764	13957	3.82261e-08
9875	URB1	CC: nucleosome	51	3	50	13957	0.00924916
58506	SCAF1	CC: nucleus	42	35	5809	13957	1.24301e-06
58506	SCAF1	CC: nucleolus	42	15	852	13957	4.64478e-07
58506	SCAF1	CC: ribosome	42	8	218	13957	7.47475e-06
58506	SCAF1	CC: polysome	42	4	68	13957	0.000891075
58506	SCAF1	CC: protein-containing complex	42	25	4413	13957	0.00257221
58506	SCAF1	CC: intracellular non-membrane-bounded organelle	42	26	3435	13957	9.81842e-06
58506	SCAF1	CC: ribonucleoprotein complex	42	17	764	13957	1.33457e-09
58506	SCAF1	CC: spliceosomal complex	42	5	165	13957	0.00201234
58506	SCAF1	CC: nucleosome	42	4	50	13957	0.000306545
58506	SCAF1	CC: protein-DNA complex	42	4	138	13957	0.00893281
10250	SRRM1	CC: nucleus	32	23	5809	13957	0.00639927
10250	SRRM1	CC: nucleolus	32	9	852	13957	0.00144918
10250	SRRM1	CC: ribosome	32	7	218	13957	1.48397e-05
10250	SRRM1	CC: ribonucleoprotein complex	32	9	764	13957	0.000695299
4931	NVL	CC: nucleus	62	49	5809	13957	8.94351e-08
4931	NVL	CC: nucleolus	62	29	852	13957	3.46324e-17
4931	NVL	CC: ribosome	62	16	218	13957	1.11562e-13
4931	NVL	CC: polysome	62	5	68	13957	0.000260944
4931	NVL	CC: protein-containing complex	62	34	4413	13957	0.00195273
4931	NVL	CC: intracellular non-membrane-bounded organelle	62	39	3435	13957	9.8738e-09
4931	NVL	CC: ribonucleoprotein complex	62	26	764	13957	4.10675e-15
4931	NVL	CC: preribosome	62	4	74	13957	0.00434538
4736	RPL10A	CC: nucleus	22	18	5809	13957	0.0021129
4736	RPL10A	CC: nucleolus	22	10	852	13957	7.23747e-06
4736	RPL10A	CC: ribosome	22	7	218	13957	1.10621e-06
4736	RPL10A	CC: intracellular non-membrane-bounded organelle	22	16	3435	13957	6.89783e-05
4736	RPL10A	CC: ribonucleoprotein complex	22	8	764	13957	0.000264083
30836	DNTTIP2	CC: nucleolus	27	9	852	13957	0.000392282
30836	DNTTIP2	CC: ribosome	27	8	218	13957	2.33914e-07
30836	DNTTIP2	CC: polysome	27	3	68	13957	0.00406403
30836	DNTTIP2	CC: ribonucleoprotein complex	27	8	764	13957	0.0011595
30836	DNTTIP2	CC: small ribosomal subunit	27	3	69	13957	0.00421968
7270	TTF1	CC: nucleus	51	42	5809	13957	1.23308e-07
7270	TTF1	CC: nucleolus	51	27	852	13957	9.99778e-18
7270	TTF1	CC: ribosome	51	18	218	13957	4.46039e-18
7270	TTF1	CC: protein-containing complex	51	29	4413	13957	0.00248272
7270	TTF1	CC: intracellular organelle	51	46	9805	13957	0.00750215
7270	TTF1	CC: intracellular non-membrane-bounded organelle	51	36	3435	13957	3.98567e-10
7270	TTF1	CC: ribonucleoprotein complex	51	23	764	13957	3.56692e-14
7270	TTF1	CC: polysome	51	6	68	13957	5.36997e-06
6133	RPL9	CC: ribosome	7	3	218	13957	0.00195758
55003	PAK1IP1	CC: nucleus	16	15	5809	13957	0.000380734
55003	PAK1IP1	CC: nucleolus	16	7	852	13957	0.000430315
55003	PAK1IP1	CC: ribosome	16	6	218	13957	3.30513e-06
55003	PAK1IP1	CC: polysome	16	3	68	13957	0.00102936
55003	PAK1IP1	CC: ribonucleoprotein complex	16	9	764	13957	1.29034e-06
55003	PAK1IP1	CC: preribosome	16	3	74	13957	0.00127588
51018	RRP15	CC: nucleolus	8	7	852	13957	9.1469e-07
51018	RRP15	CC: ribosome	8	4	218	13957	9.33012e-05
51018	RRP15	CC: intracellular non-membrane-bounded organelle	8	7	3435	13957	0.00456349
51018	RRP15	CC: ribonucleoprotein complex	8	7	764	13957	4.53147e-07
51018	RRP15	CC: small ribosomal subunit	8	2	69	13957	0.00791817
51018	RRP15	CC: preribosome	8	3	74	13957	0.000175779
85865	GTPBP10	CC: nucleolus	30	8	852	13957	0.00440433
85865	GTPBP10	CC: ribosome	30	9	218	13957	2.61336e-08
85865	GTPBP10	CC: intracellular non-membrane-bounded organelle	30	16	3435	13957	0.00801649
85865	GTPBP10	CC: ribonucleoprotein complex	30	12	764	13957	9.02468e-07
85865	GTPBP10	CC: mitochondrion	30	11	1330	13957	0.000976879
79954	NOL10	CC: nucleus	38	27	5809	13957	0.00324277
79954	NOL10	CC: nucleolus	38	18	852	13957	9.25976e-11
79954	NOL10	CC: ribosome	38	11	218	13957	5.89021e-10
79954	NOL10	CC: intracellular non-membrane-bounded organelle	38	28	3435	13957	1.4264e-08
79954	NOL10	CC: ribonucleoprotein complex	38	14	764	13957	2.37698e-07
79954	NOL10	CC: polysome	38	4	68	13957	0.000629994
79954	NOL10	CC: small ribosomal subunit	38	5	69	13957	3.09925e-05
79954	NOL10	CC: nucleosome	38	3	50	13957	0.00448025
84186	ZCCHC7	CC: nucleus	20	17	5809	13957	0.00140717
84186	ZCCHC7	CC: nucleolus	20	9	852	13957	2.86223e-05
84186	ZCCHC7	CC: ribosome	20	8	218	13957	1.77155e-08
84186	ZCCHC7	CC: protein-containing complex	20	14	4413	13957	0.00601522
84186	ZCCHC7	CC: intracellular organelle	20	20	9805	13957	0.00976501
84186	ZCCHC7	CC: intracellular non-membrane-bounded organelle	20	15	3435	13957	7.53513e-05
84186	ZCCHC7	CC: ribonucleoprotein complex	20	11	764	13957	6.32399e-08
84186	ZCCHC7	CC: polysome	20	4	68	13957	6.00745e-05
1659	DHX8	CC: nucleus	46	36	5809	13957	1.32164e-05
1659	DHX8	CC: nucleolus	46	10	852	13957	0.0049015
1659	DHX8	CC: ribosome	46	10	218	13957	8.28023e-08
1659	DHX8	CC: polysome	46	5	68	13957	6.9794e-05
1659	DHX8	CC: protein-containing complex	46	26	4413	13957	0.00530307
1659	DHX8	CC: ribonucleoprotein complex	46	21	764	13957	4.62995e-13
1659	DHX8	CC: spliceosomal complex	46	10	165	13957	6.52298e-09
55166	CENPQ	CC: nucleus	59	38	5809	13957	0.00452487
55166	CENPQ	CC: nucleolus	59	15	852	13957	4.50766e-05
55166	CENPQ	CC: ribosome	59	7	218	13957	0.000656001
55166	CENPQ	CC: protein-containing complex	59	34	4413	13957	0.00060324
55166	CENPQ	CC: intracellular non-membrane-bounded organelle	59	37	3435	13957	3.02733e-08
55166	CENPQ	CC: chromosome	59	14	898	13957	0.00033756
26155	NOC2L	CC: nucleus	58	43	5809	13957	1.47193e-05
26155	NOC2L	CC: nucleolus	58	22	852	13957	7.76267e-11
26155	NOC2L	CC: ribosome	58	15	218	13957	7.89369e-13
26155	NOC2L	CC: polysome	58	4	68	13957	0.00265038
26155	NOC2L	CC: intracellular non-membrane-bounded organelle	58	38	3435	13957	3.07399e-09
26155	NOC2L	CC: ribonucleoprotein complex	58	21	764	13957	9.04109e-11
27153	ZNF777	CC: nucleus	83	60	5809	13957	5.57674e-07
27153	ZNF777	CC: nucleolus	83	23	852	13957	2.50576e-08
27153	ZNF777	CC: ribosome	83	15	218	13957	1.72975e-10
27153	ZNF777	CC: polysome	83	4	68	13957	0.00838403
27153	ZNF777	CC: intracellular organelle	83	72	9805	13957	0.00462367
27153	ZNF777	CC: intracellular membrane-bounded organelle	83	67	8589	13957	0.00205703
27153	ZNF777	CC: intracellular non-membrane-bounded organelle	83	44	3435	13957	9.39844e-07
27153	ZNF777	CC: ribonucleoprotein complex	83	19	764	13957	2.78864e-06
27153	ZNF777	CC: small ribosomal subunit	83	7	69	13957	5.40201e-06
27153	ZNF777	CC: nucleosome	83	4	50	13957	0.00311852
6155	RPL27	CC: nucleus	10	10	5809	13957	0.00234113
6155	RPL27	CC: nucleolus	10	6	852	13957	0.000190736
6155	RPL27	CC: ribosome	10	3	218	13957	0.00538354
6155	RPL27	CC: intracellular non-membrane-bounded organelle	10	8	3435	13957	0.00486429
54881	TEX10	CC: nucleus	46	37	5809	13957	2.8645e-06
54881	TEX10	CC: nucleolus	46	12	852	13957	0.000292307
54881	TEX10	CC: ribosome	46	8	218	13957	1.46021e-05
54881	TEX10	CC: protein-containing complex	46	28	4413	13957	0.000735868
54881	TEX10	CC: intracellular membrane-bounded organelle	46	39	8589	13957	0.0066063
54881	TEX10	CC: intracellular non-membrane-bounded organelle	46	29	3435	13957	1.36927e-06
54881	TEX10	CC: ribonucleoprotein complex	46	12	764	13957	0.000109398
54881	TEX10	CC: nucleosome	46	8	50	13957	2.53953e-10
54881	TEX10	CC: chromosome	46	13	898	13957	9.92034e-05
54881	TEX10	CC: protein-DNA complex	46	10	138	13957	1.23841e-09
6136	RPL12	CC: ribosome	10	3	218	13957	0.00538354
79670	ZCCHC6	CC: nucleus	38	31	5809	13957	1.55962e-05
79670	ZCCHC6	CC: nucleolus	38	15	852	13957	1.02808e-07
79670	ZCCHC6	CC: ribosome	38	13	218	13957	8.5101e-13
79670	ZCCHC6	CC: polysome	38	5	68	13957	2.90836e-05
79670	ZCCHC6	CC: intracellular non-membrane-bounded organelle	38	27	3435	13957	9.81097e-08
79670	ZCCHC6	CC: ribonucleoprotein complex	38	14	764	13957	2.37698e-07
79670	ZCCHC6	CC: small ribosomal subunit	38	3	69	13957	0.00985697
1107	CHD3	CC: nucleus	29	28	5809	13957	1.9337e-08
1107	CHD3	CC: chromosome	29	9	898	13957	0.000983202
1107	CHD3	CC: transcriptional repressor complex	29	5	76	13957	1.35697e-05
1107	CHD3	CC: intracellular organelle	29	28	9805	13957	0.00595373
1107	CHD3	CC: intracellular membrane-bounded organelle	29	28	8589	13957	0.000301258
1107	CHD3	CC: intracellular non-membrane-bounded organelle	29	17	3435	13957	0.00156758
1107	CHD3	CC: ribosome	29	5	218	13957	0.00129777
51187	RSL24D1	CC: nucleus	17	15	5809	13957	0.00157369
51187	RSL24D1	CC: nucleolus	17	11	852	13957	1.91826e-08
51187	RSL24D1	CC: ribosome	17	4	218	13957	0.00184788
51187	RSL24D1	CC: polysome	17	3	68	13957	0.0012103
51187	RSL24D1	CC: intracellular non-membrane-bounded organelle	17	12	3435	13957	0.00138459
51187	RSL24D1	CC: ribonucleoprotein complex	17	9	764	13957	2.4611e-06
51187	RSL24D1	CC: preribosome	17	4	74	13957	4.35183e-05
79039	DDX54	CC: nucleus	78	61	5809	13957	2.67172e-09
79039	DDX54	CC: nucleolus	78	27	852	13957	3.3413e-12
79039	DDX54	CC: ribosome	78	14	218	13957	9.34494e-10
79039	DDX54	CC: protein-containing complex	78	42	4413	13957	0.000691907
79039	DDX54	CC: organelle	78	70	10347	13957	0.00650814
79039	DDX54	CC: intracellular organelle	78	70	9805	13957	0.000638962
79039	DDX54	CC: intracellular membrane-bounded organelle	78	67	8589	13957	5.18038e-05
79039	DDX54	CC: intracellular non-membrane-bounded organelle	78	49	3435	13957	6.81974e-11
79039	DDX54	CC: ribonucleoprotein complex	78	25	764	13957	1.74008e-11
79039	DDX54	CC: polysome	78	4	68	13957	0.00688486
79039	DDX54	CC: nucleosome	78	4	50	13957	0.00254495
8886	DDX18	CC: nucleus	28	23	5809	13957	0.000280736
8886	DDX18	CC: nucleolus	28	18	852	13957	9.21158e-14
8886	DDX18	CC: ribosome	28	10	218	13957	4.92578e-10
8886	DDX18	CC: polysome	28	4	68	13957	0.00021085
8886	DDX18	CC: protein-containing complex	28	18	4413	13957	0.00495695
8886	DDX18	CC: intracellular non-membrane-bounded organelle	28	24	3435	13957	1.04162e-09
8886	DDX18	CC: ribonucleoprotein complex	28	15	764	13957	1.4712e-10
8886	DDX18	CC: small ribosomal subunit	28	4	69	13957	0.000221513
8886	DDX18	CC: preribosome	28	3	74	13957	0.0054956
4343	MOV10	CC: nucleus	60	49	5809	13957	1.21197e-08
4343	MOV10	CC: nucleolus	60	25	852	13957	2.15555e-13
4343	MOV10	CC: ribosome	60	7	218	13957	0.000720921
4343	MOV10	CC: intracellular membrane-bounded organelle	60	50	8589	13957	0.00306308
4343	MOV10	CC: intracellular non-membrane-bounded organelle	60	37	3435	13957	5.7129e-08
4343	MOV10	CC: ribonucleoprotein complex	60	19	764	13957	1.14917e-08
4343	MOV10	CC: polysome	60	4	68	13957	0.00296584
4343	MOV10	CC: telomerase holoenzyme complex	60	3	20	13957	0.0013555
79682	MLF1IP	CC: nucleus	53	41	5809	13957	4.14622e-06
79682	MLF1IP	CC: nucleolus	53	17	852	13957	3.31346e-07
79682	MLF1IP	CC: ribosome	53	9	218	13957	3.9076e-06
79682	MLF1IP	CC: protein-containing complex	53	29	4413	13957	0.00528882
79682	MLF1IP	CC: intracellular membrane-bounded organelle	53	44	8589	13957	0.00734689
79682	MLF1IP	CC: intracellular non-membrane-bounded organelle	53	32	3435	13957	1.23552e-06
79682	MLF1IP	CC: ribonucleoprotein complex	53	14	764	13957	1.83666e-05
79682	MLF1IP	CC: polysome	53	4	68	13957	0.00196261
79682	MLF1IP	CC: chromosome	53	12	898	13957	0.00170314
79682	MLF1IP	CC: kinetochore	53	7	131	13957	1.72909e-05
2491	CENPI	CC: nucleus	16	15	5809	13957	0.000380734
2491	CENPI	CC: nucleolus	16	7	852	13957	0.000430315
2491	CENPI	CC: intracellular non-membrane-bounded organelle	16	12	3435	13957	0.000601392
2491	CENPI	CC: kinetochore	16	3	131	13957	0.00536616
360023	ZBTB41	CC: nucleolus	3	3	852	13957	0.00322693
360023	ZBTB41	CC: ribosome	3	2	218	13957	0.00850371
1060	CENPC1	CC: nucleus	32	28	5809	13957	3.39883e-06
1060	CENPC1	CC: nucleolus	32	15	852	13957	6.5281e-09
1060	CENPC1	CC: ribosome	32	8	218	13957	9.28071e-07
1060	CENPC1	CC: polysome	32	3	68	13957	0.00620927
1060	CENPC1	CC: protein-containing complex	32	25	4413	13957	2.86544e-06
1060	CENPC1	CC: intracellular non-membrane-bounded organelle	32	27	3435	13957	1.31421e-10
1060	CENPC1	CC: ribonucleoprotein complex	32	11	764	13957	1.62597e-05
1060	CENPC1	CC: protein-DNA complex	32	4	138	13957	0.00368406
1060	CENPC1	CC: chromosome	32	12	898	13957	9.87719e-06
1060	CENPC1	CC: nucleosome	32	3	50	13957	0.0029033
1060	CENPC1	CC: kinetochore	32	6	131	13957	1.36435e-05
51191	HERC5	CC: nucleus	34	25	5809	13957	0.0024243
51191	HERC5	CC: nucleolus	34	16	852	13957	1.58954e-09
51191	HERC5	CC: ribosome	34	13	218	13957	1.66772e-13
51191	HERC5	CC: protein-containing complex	34	21	4413	13957	0.00384148
51191	HERC5	CC: intracellular non-membrane-bounded organelle	34	23	3435	13957	4.77707e-06
51191	HERC5	CC: ribonucleoprotein complex	34	16	764	13957	3.40786e-10
51191	HERC5	CC: polysome	34	4	68	13957	0.000425821
9841	ZBTB24	CC: nucleus	61	52	5809	13957	1.64303e-10
9841	ZBTB24	CC: nucleolus	61	22	852	13957	2.4066e-10
9841	ZBTB24	CC: ribosome	61	18	218	13957	1.55292e-16
9841	ZBTB24	CC: polysome	61	7	68	13957	6.73969e-07
9841	ZBTB24	CC: organelle	61	57	10347	13957	0.00173241
9841	ZBTB24	CC: intracellular organelle	61	56	9805	13957	0.000782977
9841	ZBTB24	CC: intracellular membrane-bounded organelle	61	53	8589	13957	0.000250228
9841	ZBTB24	CC: intracellular non-membrane-bounded organelle	61	36	3435	13957	4.42789e-07
9841	ZBTB24	CC: ribonucleoprotein complex	61	21	764	13957	2.64618e-10
9841	ZBTB24	CC: small ribosomal subunit	61	8	69	13957	2.87979e-08
9726	ZNF646	CC: nucleus	20	16	5809	13957	0.00665479
9726	ZNF646	CC: nucleolus	20	8	852	13957	0.000257817
9726	ZNF646	CC: ribosome	20	5	218	13957	0.000243172
9726	ZNF646	CC: ribonucleoprotein complex	20	6	764	13957	0.00654525
79759	ZNF668	CC: nucleus	94	82	5809	13957	6.33419e-18
79759	ZNF668	CC: nucleolus	94	41	852	13957	5.66325e-23
79759	ZNF668	CC: ribosome	94	27	218	13957	1.09643e-24
79759	ZNF668	CC: protein-containing complex	94	54	4413	13957	6.3267e-06
79759	ZNF668	CC: organelle	94	88	10347	13957	2.85413e-05
79759	ZNF668	CC: intracellular organelle	94	88	9805	13957	7.78512e-07
79759	ZNF668	CC: intracellular membrane-bounded organelle	94	84	8589	13957	6.59877e-08
79759	ZNF668	CC: intracellular non-membrane-bounded organelle	94	66	3435	13957	2.1905e-18
79759	ZNF668	CC: ribonucleoprotein complex	94	41	764	13957	9.66211e-25
79759	ZNF668	CC: polysome	94	11	68	13957	6.13241e-11
79759	ZNF668	CC: small ribosomal subunit	94	10	69	13957	1.7956e-09
79759	ZNF668	CC: preribosome	94	5	74	13957	0.00212608
79759	ZNF668	CC: nucleosome	94	6	50	13957	2.77491e-05
79759	ZNF668	CC: protein-DNA complex	94	6	138	13957	0.00448349
387338	NSUN4	CC: nucleolus	35	9	852	13957	0.00277046
387338	NSUN4	CC: ribosome	35	7	218	13957	2.67541e-05
387338	NSUN4	CC: ribonucleoprotein complex	35	9	764	13957	0.00135858
387338	NSUN4	CC: polysome	35	3	68	13957	0.00777452
79101	TAF1D	CC: nucleus	42	31	5809	13957	0.000456556
79101	TAF1D	CC: nucleolus	42	20	852	13957	5.24122e-12
79101	TAF1D	CC: ribosome	42	13	218	13957	3.55272e-12
79101	TAF1D	CC: polysome	42	4	68	13957	0.000891075
79101	TAF1D	CC: intracellular non-membrane-bounded organelle	42	31	3435	13957	1.66171e-09
79101	TAF1D	CC: ribonucleoprotein complex	42	16	764	13957	1.3186e-08
4820	NKTR	CC: nucleus	41	33	5809	13957	1.2362e-05
4820	NKTR	CC: ribosome	41	5	218	13957	0.00543819
4820	NKTR	CC: intracellular membrane-bounded organelle	41	36	8589	13957	0.00291082
55153	SDAD1	CC: nucleus	24	19	5809	13957	0.00291594
55153	SDAD1	CC: intracellular non-membrane-bounded organelle	24	15	3435	13957	0.00147994
55153	SDAD1	CC: nucleolus	24	8	852	13957	0.00099466
55153	SDAD1	CC: ribosome	24	7	218	13957	2.0636e-06
55153	SDAD1	CC: ribonucleoprotein complex	24	8	764	13957	0.000506444
23246	BOP1	CC: nucleus	31	24	5809	13957	0.000948142
23246	BOP1	CC: nucleolus	31	13	852	13957	4.55901e-07
23246	BOP1	CC: ribosome	31	9	218	13957	3.53977e-08
23246	BOP1	CC: protein-containing complex	31	19	4413	13957	0.00754303
23246	BOP1	CC: intracellular non-membrane-bounded organelle	31	20	3435	13957	7.32558e-05
23246	BOP1	CC: ribonucleoprotein complex	31	13	764	13957	1.33939e-07
23246	BOP1	CC: preribosome	31	3	74	13957	0.00706305
64324	NSD1	CC: nucleolus	16	7	852	13957	0.000430315
64324	NSD1	CC: ribonucleoprotein complex	16	6	764	13957	0.00203638
317781	DDX51	CC: nucleus	43	32	5809	13957	0.00026978
317781	DDX51	CC: nucleolus	43	15	852	13957	6.54154e-07
317781	DDX51	CC: ribosome	43	10	218	13957	4.27624e-08
317781	DDX51	CC: intracellular non-membrane-bounded organelle	43	26	3435	13957	1.7886e-05
317781	DDX51	CC: ribonucleoprotein complex	43	13	764	13957	8.91971e-06
8227	AKAP17A	CC: ribosome	31	5	218	13957	0.0017219
8227	AKAP17A	CC: intracellular non-membrane-bounded organelle	31	18	3435	13957	0.00121483
8227	AKAP17A	CC: ribonucleoprotein complex	31	8	764	13957	0.00289524
4297	MLL	CC: nucleus	22	19	5809	13957	0.000396117
4297	MLL	CC: nucleolus	22	9	852	13957	6.86664e-05
4297	MLL	CC: ribosome	22	4	218	13957	0.00454553
4297	MLL	CC: protein-containing complex	22	15	4413	13957	0.00587089
4297	MLL	CC: intracellular non-membrane-bounded organelle	22	14	3435	13957	0.00186044
4297	MLL	CC: PcG protein complex	22	3	45	13957	0.000829102
4297	MLL	CC: histone methyltransferase complex	22	4	78	13957	0.000140736
26010	SPATS2L	CC: nucleolus	19	6	852	13957	0.00823789
64412	GZF1	CC: nucleus	56	45	5809	13957	1.48949e-07
64412	GZF1	CC: nucleolus	56	22	852	13957	3.48249e-11
64412	GZF1	CC: ribosome	56	22	218	13957	2.22788e-23
64412	GZF1	CC: protein-containing complex	56	34	4413	13957	0.000151673
64412	GZF1	CC: intracellular organelle	56	51	9805	13957	0.00249703
64412	GZF1	CC: intracellular membrane-bounded organelle	56	46	8589	13957	0.00858776
64412	GZF1	CC: intracellular non-membrane-bounded organelle	56	40	3435	13957	1.67017e-11
64412	GZF1	CC: ribonucleoprotein complex	56	25	764	13957	2.7206e-15
64412	GZF1	CC: polysome	56	9	68	13957	3.92078e-10
64412	GZF1	CC: nucleosome	56	4	50	13957	0.000836481
9014	TAF1B	CC: nucleus	33	25	5809	13957	0.00119988
9014	TAF1B	CC: nucleolus	33	12	852	13957	8.43937e-06
9014	TAF1B	CC: ribosome	33	7	218	13957	1.81983e-05
9014	TAF1B	CC: intracellular non-membrane-bounded organelle	33	20	3435	13957	0.000249653
9014	TAF1B	CC: ribonucleoprotein complex	33	9	764	13957	0.000879939
7564	ZNF16	CC: nucleolus	13	6	852	13957	0.0010443
7564	ZNF16	CC: ribosome	13	5	218	13957	2.87052e-05
7564	ZNF16	CC: polysome	13	4	68	13957	1.09875e-05
7564	ZNF16	CC: intracellular non-membrane-bounded organelle	13	9	3435	13957	0.00991412
7564	ZNF16	CC: ribonucleoprotein complex	13	7	764	13957	4.81521e-05
51106	TFB1M	CC: ribosome	23	9	218	13957	1.96316e-09
51106	TFB1M	CC: ribonucleoprotein complex	23	9	764	13957	4.52893e-05
140890	SREK1	CC: nucleus	34	26	5809	13957	0.000700728
140890	SREK1	CC: nucleolus	34	12	852	13957	1.18988e-05
140890	SREK1	CC: ribosome	34	7	218	13957	2.21327e-05
140890	SREK1	CC: polysome	34	5	68	13957	1.73286e-05
140890	SREK1	CC: ribonucleoprotein complex	34	11	764	13957	3.04707e-05
140890	SREK1	CC: small ribosomal subunit	34	3	69	13957	0.00748734
10210	TOPORS	CC: nucleus	24	22	5809	13957	1.25412e-05
10210	TOPORS	CC: intracellular membrane-bounded organelle	24	23	8589	13957	0.00211302
64061	TSPYL2	CC: nucleus	28	21	5809	13957	0.00464867
64061	TSPYL2	CC: ribosome	28	8	218	13957	3.16428e-07
64061	TSPYL2	CC: polysome	28	3	68	13957	0.00446132
64061	TSPYL2	CC: intracellular non-membrane-bounded organelle	28	18	3435	13957	0.000217503
64061	TSPYL2	CC: ribonucleoprotein complex	28	8	764	13957	0.00147991
64061	TSPYL2	CC: PcG protein complex	28	3	45	13957	0.00156758
92856	IMP4	CC: nucleus	39	35	5809	13957	2.42699e-08
92856	IMP4	CC: nucleolus	39	23	852	13957	1.841e-16
92856	IMP4	CC: ribosome	39	12	218	13957	3.36893e-11
92856	IMP4	CC: intracellular organelle	39	36	9805	13957	0.00994291
92856	IMP4	CC: intracellular membrane-bounded organelle	39	35	8589	13957	0.00145266
92856	IMP4	CC: intracellular non-membrane-bounded organelle	39	29	3435	13957	5.01695e-09
92856	IMP4	CC: ribonucleoprotein complex	39	18	764	13957	2.73329e-11
92856	IMP4	CC: polysome	39	4	68	13957	0.000687523
92856	IMP4	CC: preribosome	39	5	74	13957	4.78786e-05
144108	SPTY2D1	CC: nucleus	45	31	5809	13957	0.00286737
144108	SPTY2D1	CC: nucleolus	45	19	852	13957	2.6649e-10
144108	SPTY2D1	CC: ribosome	45	8	218	13957	1.24273e-05
144108	SPTY2D1	CC: intracellular non-membrane-bounded organelle	45	27	3435	13957	1.39364e-05
144108	SPTY2D1	CC: ribonucleoprotein complex	45	12	764	13957	8.73562e-05
115509	ZNF689	CC: nucleus	61	50	5809	13957	6.379e-09
115509	ZNF689	CC: nucleolus	61	23	852	13957	2.90142e-11
115509	ZNF689	CC: ribosome	61	15	218	13957	1.73291e-12
115509	ZNF689	CC: polysome	61	6	68	13957	1.44228e-05
115509	ZNF689	CC: organelle	61	57	10347	13957	0.00173241
115509	ZNF689	CC: intracellular organelle	61	56	9805	13957	0.000782977
115509	ZNF689	CC: intracellular membrane-bounded organelle	61	53	8589	13957	0.000250228
115509	ZNF689	CC: intracellular non-membrane-bounded organelle	61	35	3435	13957	1.70936e-06
115509	ZNF689	CC: ribonucleoprotein complex	61	20	764	13957	2.09193e-09
115509	ZNF689	CC: small ribosomal subunit	61	8	69	13957	2.87979e-08
197407	ZNF48	CC: nucleus	115	100	5809	13957	1.10366e-21
197407	ZNF48	CC: nucleolus	115	61	852	13957	1.28557e-40
197407	ZNF48	CC: ribosome	115	32	218	13957	6.02988e-29
197407	ZNF48	CC: protein-containing complex	115	69	4413	13957	1.59067e-08
197407	ZNF48	CC: organelle	115	110	10347	13957	4.51564e-08
197407	ZNF48	CC: intracellular organelle	115	110	9805	13957	3.28936e-10
197407	ZNF48	CC: intracellular membrane-bounded organelle	115	105	8589	13957	3.04049e-11
197407	ZNF48	CC: intracellular non-membrane-bounded organelle	115	84	3435	13957	2.38173e-25
197407	ZNF48	CC: cell part	115	112	12058	13957	0.000950992
197407	ZNF48	CC: ribonucleoprotein complex	115	56	764	13957	3.52457e-37
197407	ZNF48	CC: polysome	115	11	68	13957	5.14601e-10
197407	ZNF48	CC: small ribosomal subunit	115	5	69	13957	0.00358128
197407	ZNF48	CC: preribosome	115	13	74	13957	2.53511e-12
55330	CNO	CC: BLOC complex	12	4	19	13957	5.83049e-08
55330	CNO	CC: cell projection	12	8	1639	13957	0.000243334
729991	LOC729991	CC: vacuole	24	9	640	13957	1.74943e-05
729991	LOC729991	CC: BLOC complex	24	6	19	13957	2.84555e-11
55653	BCAS4	CC: vacuole	13	5	640	13957	0.00277451
55653	BCAS4	CC: BLOC complex	13	7	19	13957	5.64126e-16
55653	BCAS4	CC: cell projection	13	9	1639	13957	4.97747e-05
55653	BCAS4	CC: neuron projection	13	8	1007	13957	1.92789e-05
4673	NAP1L1	CC: ribosome	31	9	218	13957	3.53977e-08
4673	NAP1L1	CC: intracellular non-membrane-bounded organelle	31	22	3435	13957	2.50223e-06
4673	NAP1L1	CC: ribonucleoprotein complex	31	9	764	13957	0.000547269
4673	NAP1L1	CC: nucleosome	31	6	50	13957	5.19821e-08
4673	NAP1L1	CC: protein-DNA complex	31	6	138	13957	1.50074e-05
1280	COL2A1	CC: endoplasmic reticulum	19	10	1464	13957	0.000136996
1280	COL2A1	CC: extracellular region	19	13	3031	13957	0.000340883
1280	COL2A1	CC: extracellular matrix	19	6	366	13957	0.000145306
26354	GNL3	CC: organelle	29	29	10347	13957	0.00251022
26354	GNL3	CC: intracellular organelle	29	29	9805	13957	0.000656294
26354	GNL3	CC: intracellular membrane-bounded organelle	29	28	8589	13957	0.000301258
26354	GNL3	CC: intracellular non-membrane-bounded organelle	29	22	3435	13957	3.88223e-07
26354	GNL3	CC: protein-containing complex	29	19	4413	13957	0.00264481
26354	GNL3	CC: mitochondrion	29	14	1330	13957	3.2471e-06
26354	GNL3	CC: ribosome	29	16	218	13957	8.021e-20
26354	GNL3	CC: ribonucleoprotein complex	29	16	764	13957	1.61306e-11
389421	LIN28B	CC: nucleus	120	92	5809	13957	4.65579e-13
389421	LIN28B	CC: organelle	120	111	10347	13957	7.61357e-06
389421	LIN28B	CC: intracellular organelle	120	111	9805	13957	9.2129e-08
389421	LIN28B	CC: intracellular membrane-bounded organelle	120	107	8589	13957	6.76804e-10
389421	LIN28B	CC: spliceosomal complex	120	12	165	13957	6.97051e-07
389421	LIN28B	CC: protein-containing complex	120	64	4413	13957	1.79794e-05
389421	LIN28B	CC: intracellular non-membrane-bounded organelle	120	77	3435	13957	6.81347e-18
389421	LIN28B	CC: ribonucleoprotein complex	120	54	764	13957	1.3018e-33
389421	LIN28B	CC: nucleolus	120	42	852	13957	3.03958e-19
389421	LIN28B	CC: preribosome	120	8	74	13957	7.13881e-06
389421	LIN28B	CC: ribosome	120	24	218	13957	5.98494e-18
389421	LIN28B	CC: small ribosomal subunit	120	14	69	13957	6.33303e-14
389421	LIN28B	CC: chromosome	120	19	898	13957	0.00323897
389421	LIN28B	CC: telomerase holoenzyme complex	120	3	20	13957	0.00765133
11224	RPL35	CC: nucleus	29	22	5809	13957	0.00277742
11224	RPL35	CC: nucleolus	29	8	852	13957	0.00354175
11224	RPL35	CC: ribosome	29	15	218	13957	5.25282e-18
11224	RPL35	CC: polysome	29	3	68	13957	0.00487477
11224	RPL35	CC: small ribosomal subunit	29	10	69	13957	9.80033e-15
11224	RPL35	CC: protein-containing complex	29	19	4413	13957	0.00264481
11224	RPL35	CC: intracellular organelle	29	28	9805	13957	0.00595373
11224	RPL35	CC: intracellular non-membrane-bounded organelle	29	20	3435	13957	1.72954e-05
11224	RPL35	CC: ribonucleoprotein complex	29	18	764	13957	3.53506e-14
90933	TRIM41	CC: nucleus	36	26	5809	13957	0.00284136
90933	TRIM41	CC: nucleosome	36	7	50	13957	2.31734e-09
90933	TRIM41	CC: protein-DNA complex	36	7	138	13957	1.90302e-06
55823	VPS11	CC: AP-type membrane coat adaptor complex	21	3	45	13957	0.000730069
8139	GAN	CC: vesicle	31	15	2988	13957	0.00900989
8139	GAN	CC: extracellular organelle	31	14	1695	13957	0.000119462
8139	GAN	CC: cytoskeleton	31	19	1719	13957	8.65394e-09
8139	GAN	CC: intracellular non-membrane-bounded organelle	31	22	3435	13957	2.50223e-06
79809	TTC21B	CC: cell projection	5	4	1639	13957	0.00982802
728695	SPANXB1	CC: retromer complex	9	2	20	13957	0.00118557
6548	SLC9A1	CC: membrane	34	33	6515	13957	1.17912e-08
6548	SLC9A1	CC: cell surface	34	10	564	13957	1.71993e-05
83891	SNX25	CC: membrane	10	10	6515	13957	0.00613765
10487	CAP1	CC: cytoskeleton	10	7	1719	13957	0.000672257
10487	CAP1	CC: extracellular organelle	10	6	1695	13957	0.00555387
10487	CAP1	CC: filopodium	10	3	86	13957	0.000509551
817	CAMK2D	CC: intracellular non-membrane-bounded organelle	41	20	3435	13957	0.00809391
55140	ELP3	CC: transcription elongation factor complex	30	3	52	13957	0.00271857
55295	KLHL26	CC: ubiquitin ligase complex	35	7	258	13957	7.32693e-05
55295	KLHL26	CC: cytoskeleton	35	12	1719	13957	0.00769697
2079	ERH	CC: nucleus	19	17	5809	13957	0.000419566
9774	BCLAF1	CC: spliceosomal complex	25	6	165	13957	1.1264e-05
9774	BCLAF1	CC: ribonucleoprotein complex	25	7	764	13957	0.00396395
9774	BCLAF1	CC: small nuclear ribonucleoprotein complex	25	3	59	13957	0.00233127
9967	THRAP3	CC: nucleus	27	22	5809	13957	0.000516156
9967	THRAP3	CC: spliceosomal complex	27	5	165	13957	0.000296522
3276	PRMT1	CC: transcription export complex	7	2	14	13957	0.000394096
3276	PRMT1	CC: ribonucleoprotein complex	7	4	764	13957	0.00377086
3276	PRMT1	CC: spliceosomal complex	7	3	165	13957	0.000961183
54487	DGCR8	CC: nucleus	81	72	5809	13957	1.02387e-16
54487	DGCR8	CC: nucleolus	81	35	852	13957	2.07174e-19
54487	DGCR8	CC: ribosome	81	7	218	13957	0.00372326
54487	DGCR8	CC: organelle	81	77	10347	13957	2.29362e-05
54487	DGCR8	CC: intracellular organelle	81	75	9805	13957	2.32471e-05
54487	DGCR8	CC: intracellular membrane-bounded organelle	81	73	8589	13957	2.97253e-07
54487	DGCR8	CC: intracellular non-membrane-bounded organelle	81	53	3435	13957	8.24925e-13
54487	DGCR8	CC: ribonucleoprotein complex	81	20	764	13957	3.7947e-07
54487	DGCR8	CC: chromosome	81	18	898	13957	7.24241e-05
26097	CHTOP	CC: nucleus	21	18	5809	13957	0.000748461
26097	CHTOP	CC: transcription export complex	21	3	14	13957	2.93219e-05
146434	ZNF597	CC: chromosome	11	8	898	13957	1.47417e-06
10929	SRSF8	CC: nucleus	38	29	5809	13957	0.000299955
10929	SRSF8	CC: ribonucleoprotein complex	38	11	764	13957	9.20476e-05
10929	SRSF8	CC: spliceosomal complex	38	5	165	13957	0.00132429
10929	SRSF8	CC: small nuclear ribonucleoprotein complex	38	3	59	13957	0.00672957
79677	SMC6	CC: chromosome	15	8	898	13957	3.33235e-05
8294	HIST1H4I	CC: nucleus	34	32	5809	13957	7.08131e-09
8294	HIST1H4I	CC: chromosome	34	28	898	13957	8.95344e-26
8294	HIST1H4I	CC: transcriptional repressor complex	34	3	76	13957	0.00948582
8294	HIST1H4I	CC: protein-containing complex	34	24	4413	13957	8.46458e-05
8294	HIST1H4I	CC: organelle	34	33	10347	13957	0.0060944
8294	HIST1H4I	CC: intracellular organelle	34	33	9805	13957	0.00151025
8294	HIST1H4I	CC: intracellular membrane-bounded organelle	34	33	8589	13957	3.95631e-05
8294	HIST1H4I	CC: intracellular non-membrane-bounded organelle	34	30	3435	13957	7.54073e-13
8294	HIST1H4I	CC: nucleosome	34	5	50	13957	4.19818e-06
8294	HIST1H4I	CC: nucleolus	34	10	852	13957	0.000459069
8294	HIST1H4I	CC: protein-DNA complex	34	7	138	13957	1.29313e-06
8294	HIST1H4I	CC: transcription elongation factor complex	34	3	52	13957	0.00372346
4863	NPAT	CC: nucleosome	21	4	50	13957	2.3683e-05
4863	NPAT	CC: protein-DNA complex	21	4	138	13957	0.000858089
55506	H2AFY2	CC: nucleus	86	72	5809	13957	9.66689e-14
55506	H2AFY2	CC: chromosome	86	26	898	13957	8.48959e-10
55506	H2AFY2	CC: nucleolus	86	39	852	13957	1.38446e-22
55506	H2AFY2	CC: preribosome	86	8	74	13957	6.48632e-07
55506	H2AFY2	CC: protein-containing complex	86	42	4413	13957	0.00754303
55506	H2AFY2	CC: organelle	86	77	10347	13957	0.00442839
55506	H2AFY2	CC: intracellular organelle	86	76	9805	13957	0.00100764
55506	H2AFY2	CC: intracellular membrane-bounded organelle	86	73	8589	13957	4.81192e-05
55506	H2AFY2	CC: intracellular non-membrane-bounded organelle	86	59	3435	13957	1.07661e-15
55506	H2AFY2	CC: ribonucleoprotein complex	86	19	764	13957	4.83653e-06
55506	H2AFY2	CC: ribosome	86	8	218	13957	0.00101177
55506	H2AFY2	CC: protein-DNA complex	86	11	138	13957	3.85641e-08
55506	H2AFY2	CC: nucleosome	86	9	50	13957	1.09577e-09
55506	H2AFY2	CC: transcription elongation factor complex	86	6	52	13957	2.13852e-05
11198	SUPT16H	CC: nucleus	57	42	5809	13957	2.50355e-05
11198	SUPT16H	CC: intracellular non-membrane-bounded organelle	57	31	3435	13957	3.63713e-05
11198	SUPT16H	CC: nucleosome	57	19	50	13957	2.0236e-31
11198	SUPT16H	CC: chromosome	57	27	898	13957	1.30688e-15
11198	SUPT16H	CC: protein-DNA complex	57	23	138	13957	2.01901e-29
10036	CHAF1A	CC: chromosome	21	8	898	13957	0.000526176
10036	CHAF1A	CC: nucleosome	21	4	50	13957	2.3683e-05
10036	CHAF1A	CC: protein-DNA complex	21	4	138	13957	0.000858089
79813	EHMT1	CC: chromosome	24	9	898	13957	0.000214228
79813	EHMT1	CC: transcriptional repressor complex	24	3	76	13957	0.0039656
142	PARP1	CC: intracellular non-membrane-bounded organelle	13	9	3435	13957	0.00991412
142	PARP1	CC: nucleosome	13	4	50	13957	3.51409e-06
142	PARP1	CC: chromosome	13	8	898	13957	8.66846e-06
142	PARP1	CC: protein-DNA complex	13	7	138	13957	8.49118e-10
55355	HJURP	CC: protein-DNA complex	19	3	138	13957	0.00942235
4176	MCM7	CC: retromer complex	25	3	20	13957	0.000131703
4176	MCM7	CC: protein-containing complex	25	18	4413	13957	0.000721746
4176	MCM7	CC: chromosome	25	13	898	13957	3.76734e-08
4176	MCM7	CC: intracellular non-membrane-bounded organelle	25	16	3435	13957	0.00064123
4176	MCM7	CC: protein-DNA complex	25	7	138	13957	1.4798e-07
4176	MCM7	CC: nucleosome	25	3	50	13957	0.00152815
4171	MCM2	CC: nucleus	48	34	5809	13957	0.000719997
4171	MCM2	CC: chromosome	48	30	898	13957	6.39357e-22
4171	MCM2	CC: protein-containing complex	48	27	4413	13957	0.00468946
4171	MCM2	CC: intracellular non-membrane-bounded organelle	48	30	3435	13957	1.0888e-06
4171	MCM2	CC: nucleosome	48	13	50	13957	1.00386e-19
4171	MCM2	CC: protein-DNA complex	48	16	138	13957	1.03739e-18
4171	MCM2	CC: transcription elongation factor complex	48	3	52	13957	0.00878474
79711	IPO4	CC: nucleosome	28	4	50	13957	7.03053e-05
79711	IPO4	CC: protein-DNA complex	28	4	138	13957	0.00234841
8208	CHAF1B	CC: chromosome	32	13	898	13957	1.24562e-06
8208	CHAF1B	CC: histone methyltransferase complex	32	3	78	13957	0.00869823
8208	CHAF1B	CC: kinetochore	32	4	131	13957	0.00311826
8208	CHAF1B	CC: nucleosome	32	4	50	13957	0.000114816
8208	CHAF1B	CC: protein-DNA complex	32	4	138	13957	0.00368406
4678	NASP	CC: chromosome	19	7	898	13957	0.00178904
4678	NASP	CC: nucleosome	19	4	50	13957	1.60648e-05
4678	NASP	CC: protein-DNA complex	19	4	138	13957	0.000598263
10919	EHMT2	CC: nucleosome	28	4	50	13957	7.03053e-05
10919	EHMT2	CC: chromosome	28	10	898	13957	0.000122389
10919	EHMT2	CC: protein-DNA complex	28	4	138	13957	0.00234841
3017	HIST1H2BD	CC: nucleus	15	13	5809	13957	0.00566699
3017	HIST1H2BD	CC: nucleosome	15	7	50	13957	2.80453e-12
3017	HIST1H2BD	CC: chromosome	15	9	898	13957	2.29568e-06
3017	HIST1H2BD	CC: protein-DNA complex	15	7	138	13957	2.89333e-09
3017	HIST1H2BD	CC: intracellular non-membrane-bounded organelle	15	12	3435	13957	0.000221817
8348	HIST1H2BO	CC: nucleus	14	13	5809	13957	0.00155368
8348	HIST1H2BO	CC: nucleosome	14	6	50	13957	3.21105e-10
8348	HIST1H2BO	CC: chromosome	14	8	898	13957	1.76798e-05
8348	HIST1H2BO	CC: protein-DNA complex	14	6	138	13957	1.08706e-07
8348	HIST1H2BO	CC: intracellular non-membrane-bounded organelle	14	11	3435	13957	0.00063064
253714	MMS22L	CC: nucleosome	37	13	50	13957	2.20314e-21
253714	MMS22L	CC: chromosome	37	16	898	13957	1.45722e-08
253714	MMS22L	CC: protein-DNA complex	37	13	138	13957	1.80588e-15
4175	MCM6	CC: nucleosome	16	6	50	13957	7.95942e-10
4175	MCM6	CC: chromosome	16	10	898	13957	2.80419e-07
4175	MCM6	CC: protein-DNA complex	16	7	138	13957	4.88252e-09
6749	SSRP1	CC: nucleosome	44	14	50	13957	2.03092e-22
6749	SSRP1	CC: chromosome	44	22	898	13957	2.64142e-13
6749	SSRP1	CC: protein-DNA complex	44	16	138	13957	2.1119e-19
6749	SSRP1	CC: intracellular non-membrane-bounded organelle	44	24	3435	13957	0.000394557
6749	SSRP1	CC: transcription elongation factor complex	44	3	52	13957	0.00707932
8969	HIST1H2AG	CC: nucleus	59	46	5809	13957	5.38782e-07
8969	HIST1H2AG	CC: nucleolus	59	16	852	13957	9.27977e-06
8969	HIST1H2AG	CC: ribosome	59	6	218	13957	0.00416604
8969	HIST1H2AG	CC: intracellular membrane-bounded organelle	59	48	8589	13957	0.00981524
8969	HIST1H2AG	CC: intracellular non-membrane-bounded organelle	59	36	3435	13957	1.35918e-07
8969	HIST1H2AG	CC: ribonucleoprotein complex	59	12	764	13957	0.00117102
8969	HIST1H2AG	CC: nucleosome	59	11	50	13957	1.11857e-14
8969	HIST1H2AG	CC: chromosome	59	17	898	13957	3.50623e-06
8969	HIST1H2AG	CC: protein-DNA complex	59	11	138	13957	7.32073e-10
1616	DAXX	CC: nucleus	91	68	5809	13957	7.41238e-09
1616	DAXX	CC: nucleolus	91	16	852	13957	0.00176992
1616	DAXX	CC: protein-containing complex	91	48	4413	13957	0.000440467
1616	DAXX	CC: intracellular non-membrane-bounded organelle	91	45	3435	13957	7.91997e-06
1616	DAXX	CC: ribonucleoprotein complex	91	17	764	13957	0.000169372
1616	DAXX	CC: nucleosome	91	6	50	13957	2.331e-05
1616	DAXX	CC: chromosome	91	26	898	13957	3.19855e-09
1616	DAXX	CC: protein-DNA complex	91	7	138	13957	0.000607471
1616	DAXX	CC: preribosome	91	6	74	13957	0.000187081
1616	DAXX	CC: histone methyltransferase complex	91	5	78	13957	0.00231175
4173	MCM4	CC: nucleosome	26	8	50	13957	2.08006e-12
4173	MCM4	CC: chromosome	26	15	898	13957	3.33081e-10
4173	MCM4	CC: protein-DNA complex	26	9	138	13957	1.39562e-10
4173	MCM4	CC: intracellular non-membrane-bounded organelle	26	15	3435	13957	0.00432401
23468	CBX5	CC: chromosome	29	11	898	13957	2.45942e-05
23468	CBX5	CC: nucleosome	29	4	50	13957	7.98376e-05
23468	CBX5	CC: protein-DNA complex	29	4	138	13957	0.00265038
4796	TONSL	CC: nucleosome	34	13	50	13957	6.0717e-22
4796	TONSL	CC: chromosome	34	18	898	13957	2.05595e-11
4796	TONSL	CC: protein-DNA complex	34	13	138	13957	5.07329e-16
4796	TONSL	CC: intracellular non-membrane-bounded organelle	34	18	3435	13957	0.00468408
55723	ASF1B	CC: chromosome	40	19	898	13957	5.37097e-11
55723	ASF1B	CC: intracellular non-membrane-bounded organelle	40	22	3435	13957	0.00067562
55723	ASF1B	CC: nucleosome	40	4	50	13957	0.000256935
55723	ASF1B	CC: protein-DNA complex	40	5	138	13957	0.000789987
3159	HMGA1	CC: nucleolus	11	5	852	13957	0.00390259
3159	HMGA1	CC: nucleosome	11	2	50	13957	0.00808182
112840	WDR89	CC: ribonucleoprotein complex	16	7	764	13957	0.000228656
254048	UBN2	CC: chromosome	14	7	898	13957	0.000221807
9184	BUB3	CC: ubiquitin ligase complex	21	5	258	13957	0.000623704
9184	BUB3	CC: kinetochore	21	5	131	13957	3.32318e-05
9184	BUB3	CC: cytoskeleton	21	13	1719	13957	3.83007e-06
9184	BUB3	CC: protein-containing complex	21	19	4413	13957	1.20706e-06
9184	BUB3	CC: intracellular non-membrane-bounded organelle	21	18	3435	13957	2.76584e-07
9184	BUB3	CC: extracellular organelle	21	9	1695	13957	0.00543471
9184	BUB3	CC: centrosome	21	6	464	13957	0.000831281
83862	TMEM120A	CC: cell surface	25	8	564	13957	9.59015e-05
83862	TMEM120A	CC: membrane	25	24	6515	13957	5.15033e-06
222553	SLC35F1	CC: membrane	10	10	6515	13957	0.00613765
222553	SLC35F1	CC: proton-transporting two-sector ATPase complex	10	2	43	13957	0.00533218
54733	SLC35F2	CC: membrane	28	28	6515	13957	2.71526e-08
84920	ALG10	CC: membrane	26	26	6515	13957	1.11778e-07
9547	CXCL14	CC: centrosome	11	4	464	13957	0.00443907
9547	CXCL14	CC: kinetochore	11	3	131	13957	0.00196413
23505	TMEM131	CC: membrane	45	34	6515	13957	0.00125964
23505	TMEM131	CC: synapse	45	10	932	13957	0.00755977
23505	TMEM131	CC: receptor complex	45	7	288	13957	0.000640767
2958	GTF2A2	CC: RNA polymerase II, holoenzyme	5	2	77	13957	0.00406053
2958	GTF2A2	CC: RNA polymerase complex	5	2	104	13957	0.00669782
9519	TBPL1	CC: RNA polymerase II, holoenzyme	4	2	77	13957	0.00264571
9519	TBPL1	CC: RNA polymerase complex	4	2	104	13957	0.00439886
2957	GTF2A1	CC: transcription factor complex	7	3	302	13957	0.00442532
2957	GTF2A1	CC: RNA polymerase II, holoenzyme	7	3	77	13957	0.000129451
2957	GTF2A1	CC: RNA polymerase complex	7	3	104	13957	0.000287862
474382	H2AFB1	CC: nucleolus	11	5	852	13957	0.00390259
474382	H2AFB1	CC: nucleosome	11	2	50	13957	0.00808182
79707	NOL9	CC: nucleolus	16	8	852	13957	4.11873e-05
79707	NOL9	CC: intracellular non-membrane-bounded organelle	16	11	3435	13957	0.003424
79707	NOL9	CC: histone methyltransferase complex	16	4	78	13957	4.15024e-05
573	BAG1	CC: nucleus	71	52	5809	13957	2.2399e-06
573	BAG1	CC: proteasome complex	71	17	63	13957	2.89534e-23
26168	SENP3	CC: nucleus	29	21	5809	13957	0.00897068
26168	SENP3	CC: nucleosome	29	5	50	13957	1.94789e-06
26168	SENP3	CC: protein-DNA complex	29	6	138	13957	1.02305e-05
26168	SENP3	CC: histone methyltransferase complex	29	4	78	13957	0.000388691
83740	H2AFB3	CC: nucleus	132	111	5809	13957	1.40311e-21
83740	H2AFB3	CC: nucleolus	132	53	852	13957	1.04364e-27
83740	H2AFB3	CC: ribosome	132	27	218	13957	1.58444e-20
83740	H2AFB3	CC: small ribosomal subunit	132	13	69	13957	5.75831e-12
83740	H2AFB3	CC: protein-containing complex	132	73	4413	13957	5.58583e-07
83740	H2AFB3	CC: organelle	132	123	10347	13957	6.07602e-07
83740	H2AFB3	CC: intracellular organelle	132	123	9805	13957	3.85889e-09
83740	H2AFB3	CC: intracellular membrane-bounded organelle	132	120	8589	13957	1.61523e-12
83740	H2AFB3	CC: intracellular non-membrane-bounded organelle	132	95	3435	13957	6.80681e-28
83740	H2AFB3	CC: ribonucleoprotein complex	132	46	764	13957	6.10424e-23
83740	H2AFB3	CC: preribosome	132	9	74	13957	1.1581e-06
83740	H2AFB3	CC: nucleosome	132	12	50	13957	2.52729e-12
83740	H2AFB3	CC: chromosome	132	28	898	13957	6.51031e-07
83740	H2AFB3	CC: protein-DNA complex	132	14	138	13957	2.7003e-09
51574	LARP7	CC: nucleus	127	113	5809	13957	1.77067e-26
51574	LARP7	CC: nucleolus	127	50	852	13957	1.21647e-25
51574	LARP7	CC: ribosome	127	20	218	13957	7.04904e-13
51574	LARP7	CC: polysome	127	6	68	13957	0.000648043
51574	LARP7	CC: small ribosomal subunit	127	10	69	13957	3.0015e-08
51574	LARP7	CC: protein-containing complex	127	69	4413	13957	3.0587e-06
51574	LARP7	CC: organelle	127	117	10347	13957	6.68671e-06
51574	LARP7	CC: intracellular organelle	127	117	9805	13957	6.76834e-08
51574	LARP7	CC: intracellular membrane-bounded organelle	127	114	8589	13957	5.48277e-11
51574	LARP7	CC: intracellular non-membrane-bounded organelle	127	84	3435	13957	8.59446e-21
51574	LARP7	CC: ribonucleoprotein complex	127	43	764	13957	7.35755e-21
51574	LARP7	CC: small nuclear ribonucleoprotein complex	127	5	59	13957	0.0028447
51574	LARP7	CC: nucleosome	127	11	50	13957	4.93948e-11
51574	LARP7	CC: chromosome	127	32	898	13957	8.68637e-10
51574	LARP7	CC: protein-DNA complex	127	14	138	13957	1.64441e-09
51574	LARP7	CC: preribosome	127	9	74	13957	8.48315e-07
51574	LARP7	CC: transcription elongation factor complex	127	6	52	13957	0.000164512
51574	LARP7	CC: cyclin-dependent protein kinase holoenzyme complex	127	4	40	13957	0.00588962
51087	YBX2	CC: nucleus	212	145	5809	13957	2.10331e-13
51087	YBX2	CC: nucleolus	212	56	852	13957	3.28182e-19
51087	YBX2	CC: mitochondrion	212	67	1330	13957	2.48503e-17
51087	YBX2	CC: ribosome	212	68	218	13957	5.03466e-69
51087	YBX2	CC: small ribosomal subunit	212	24	69	13957	2.2681e-24
51087	YBX2	CC: protein-containing complex	212	125	4413	13957	1.57254e-14
51087	YBX2	CC: organelle	212	199	10347	13957	4.76174e-12
51087	YBX2	CC: intracellular organelle	212	198	9805	13957	4.88155e-15
51087	YBX2	CC: intracellular membrane-bounded organelle	212	192	8589	13957	1.16613e-19
51087	YBX2	CC: intracellular non-membrane-bounded organelle	212	148	3435	13957	3.48281e-41
51087	YBX2	CC: cell part	212	201	12058	13957	0.000904916
51087	YBX2	CC: ribonucleoprotein complex	212	104	764	13957	6.10337e-71
51087	YBX2	CC: chromosome	212	27	898	13957	0.00646398
51087	YBX2	CC: preribosome	212	11	74	13957	5.63019e-07
51087	YBX2	CC: Noc complex	212	2	3	13957	0.00812208
51087	YBX2	CC: nucleosome	212	11	50	13957	9.46872e-09
51087	YBX2	CC: protein-DNA complex	212	13	138	13957	5.80763e-06
51087	YBX2	CC: small nucleolar ribonucleoprotein complex	212	4	21	13957	0.00353497
8971	H1FX	CC: nucleolus	7	5	852	13957	0.000327589
8971	H1FX	CC: small ribosomal subunit	7	2	69	13957	0.00622951
8971	H1FX	CC: intracellular non-membrane-bounded organelle	7	7	3435	13957	0.00095516
8971	H1FX	CC: nucleosome	7	2	50	13957	0.00363229
3980	LIG3	CC: nucleosome	36	7	50	13957	2.31734e-09
3980	LIG3	CC: chromosome	36	15	898	13957	8.71445e-08
3980	LIG3	CC: protein-DNA complex	36	10	138	13957	9.90127e-11
3980	LIG3	CC: intracellular non-membrane-bounded organelle	36	18	3435	13957	0.00986357
7675	ZNF121	CC: nucleus	25	20	5809	13957	0.0016527
5976	UPF1	CC: nucleus	49	43	5809	13957	1.53305e-09
5976	UPF1	CC: intracellular membrane-bounded organelle	49	43	8589	13957	0.000855809
5976	UPF1	CC: intracellular non-membrane-bounded organelle	49	24	3435	13957	0.00276088
5976	UPF1	CC: ribonucleoprotein complex	49	17	764	13957	1.9575e-08
5976	UPF1	CC: nucleolus	49	16	852	13957	6.46979e-07
5976	UPF1	CC: ribosome	49	7	218	13957	0.0002194
3010	HIST1H1T	CC: nucleus	110	92	5809	13957	1.57635e-17
3010	HIST1H1T	CC: chromosome	110	25	898	13957	8.69205e-07
3010	HIST1H1T	CC: nucleolus	110	41	852	13957	6.22717e-20
3010	HIST1H1T	CC: preribosome	110	8	74	13957	3.85016e-06
3010	HIST1H1T	CC: protein-containing complex	110	54	4413	13957	0.00154242
3010	HIST1H1T	CC: organelle	110	96	10347	13957	0.00708997
3010	HIST1H1T	CC: intracellular organelle	110	96	9805	13957	0.000414883
3010	HIST1H1T	CC: intracellular membrane-bounded organelle	110	93	8589	13957	3.63704e-06
3010	HIST1H1T	CC: intracellular non-membrane-bounded organelle	110	67	3435	13957	6.23766e-14
3010	HIST1H1T	CC: ribonucleoprotein complex	110	37	764	13957	8.31336e-18
3010	HIST1H1T	CC: spliceosomal complex	110	8	165	13957	0.000849255
3010	HIST1H1T	CC: ribosome	110	14	218	13957	7.87194e-08
3010	HIST1H1T	CC: polysome	110	6	68	13957	0.000318488
3010	HIST1H1T	CC: small ribosomal subunit	110	5	69	13957	0.00301457
3010	HIST1H1T	CC: nucleosome	110	13	50	13957	7.35e-15
3010	HIST1H1T	CC: protein-DNA complex	110	14	138	13957	2.55911e-10
3010	HIST1H1T	CC: telomerase holoenzyme complex	110	3	20	13957	0.00617009
5496	PPM1G	CC: nucleosome	24	11	50	13957	1.75016e-19
5496	PPM1G	CC: chromosome	24	11	898	13957	2.9641e-06
5496	PPM1G	CC: protein-DNA complex	24	11	138	13957	1.54153e-14
85236	HIST1H2BK	CC: nucleosome	4	3	50	13957	5.69971e-06
85236	HIST1H2BK	CC: protein-DNA complex	4	3	138	13957	9.11499e-05
51491	NOP16	CC: nucleus	26	22	5809	13957	0.000181928
51491	NOP16	CC: nucleolus	26	11	852	13957	4.5881e-06
51491	NOP16	CC: ribosome	26	6	218	13957	6.11643e-05
51491	NOP16	CC: intracellular non-membrane-bounded organelle	26	17	3435	13957	0.000268912
51491	NOP16	CC: ribonucleoprotein complex	26	9	764	13957	0.000131494
51491	NOP16	CC: nucleosome	26	3	50	13957	0.00169189
51491	NOP16	CC: protein-DNA complex	26	4	138	13957	0.00181942
65095	KRI1	CC: nucleus	57	50	5809	13957	4.44853e-11
65095	KRI1	CC: nucleolus	57	27	852	13957	3.63009e-16
65095	KRI1	CC: ribosome	57	15	218	13957	6.03127e-13
65095	KRI1	CC: polysome	57	6	68	13957	9.9044e-06
65095	KRI1	CC: small ribosomal subunit	57	8	69	13957	1.70333e-08
65095	KRI1	CC: protein-containing complex	57	31	4413	13957	0.00408814
65095	KRI1	CC: intracellular organelle	57	52	9805	13957	0.00198897
65095	KRI1	CC: intracellular membrane-bounded organelle	57	50	8589	13957	0.000246885
65095	KRI1	CC: intracellular non-membrane-bounded organelle	57	43	3435	13957	9.89643e-14
65095	KRI1	CC: ribonucleoprotein complex	57	22	764	13957	6.424e-12
65095	KRI1	CC: nucleosome	57	7	50	13957	5.48865e-08
65095	KRI1	CC: chromosome	57	13	898	13957	0.000907904
65095	KRI1	CC: protein-DNA complex	57	7	138	13957	3.73829e-05
317772	HIST2H2AB	CC: intracellular non-membrane-bounded organelle	31	20	3435	13957	7.32558e-05
317772	HIST2H2AB	CC: nucleosome	31	11	50	13957	5.11347e-18
317772	HIST2H2AB	CC: chromosome	31	13	898	13957	8.15315e-07
317772	HIST2H2AB	CC: protein-DNA complex	31	11	138	13957	4.22833e-13
85364	ZCCHC3	CC: nucleus	56	47	5809	13957	4.71266e-09
85364	ZCCHC3	CC: nucleolus	56	20	852	13957	2.45219e-09
85364	ZCCHC3	CC: ribosome	56	10	218	13957	5.45111e-07
85364	ZCCHC3	CC: small ribosomal subunit	56	5	69	13957	0.000178823
85364	ZCCHC3	CC: protein-containing complex	56	30	4413	13957	0.00653711
85364	ZCCHC3	CC: intracellular membrane-bounded organelle	56	47	8589	13957	0.0033198
85364	ZCCHC3	CC: intracellular non-membrane-bounded organelle	56	32	3435	13957	6.48064e-06
85364	ZCCHC3	CC: ribonucleoprotein complex	56	21	764	13957	4.21838e-11
85364	ZCCHC3	CC: polysome	56	4	68	13957	0.00235513
85364	ZCCHC3	CC: nucleosome	56	5	50	13957	4.2445e-05
85364	ZCCHC3	CC: protein-DNA complex	56	5	138	13957	0.00319706
54059	YBEY	CC: cytoplasm	50	45	8976	13957	0.000646861
54059	YBEY	CC: mitochondrion	50	34	1330	13957	3.1755e-21
54059	YBEY	CC: organelle	50	47	10347	13957	0.00422175
54059	YBEY	CC: intracellular organelle	50	45	9805	13957	0.00930338
54059	YBEY	CC: intracellular membrane-bounded organelle	50	42	8589	13957	0.00613994
55922	NKRF	CC: nucleus	28	25	5809	13957	6.79609e-06
55922	NKRF	CC: intracellular non-membrane-bounded organelle	28	17	3435	13957	0.000918688
55922	NKRF	CC: ribonucleoprotein complex	28	7	764	13957	0.00745288
55922	NKRF	CC: nucleolus	28	12	852	13957	1.16242e-06
10664	CTCF	CC: nucleus	38	36	5809	13957	3.26271e-10
10664	CTCF	CC: nucleolus	38	19	852	13957	7.07811e-12
10664	CTCF	CC: ribosome	38	14	218	13957	2.68176e-14
10664	CTCF	CC: protein-containing complex	38	25	4413	13957	0.000317135
10664	CTCF	CC: organelle	38	38	10347	13957	0.00024188
10664	CTCF	CC: intracellular organelle	38	38	9805	13957	3.91008e-05
10664	CTCF	CC: intracellular membrane-bounded organelle	38	36	8589	13957	7.1123e-05
10664	CTCF	CC: intracellular non-membrane-bounded organelle	38	31	3435	13957	1.8945e-11
10664	CTCF	CC: ribonucleoprotein complex	38	18	764	13957	1.59298e-11
10664	CTCF	CC: small ribosomal subunit	38	5	69	13957	3.09925e-05
10664	CTCF	CC: nucleosome	38	6	50	13957	1.74652e-07
10664	CTCF	CC: chromosome	38	11	898	13957	0.000360415
10664	CTCF	CC: protein-DNA complex	38	6	138	13957	4.6849e-05
64432	MRPS25	CC: cytoplasm	54	47	8976	13957	0.00247968
64432	MRPS25	CC: ribosome	54	30	218	13957	7.16033e-38
64432	MRPS25	CC: protein-containing complex	54	38	4413	13957	2.39167e-07
64432	MRPS25	CC: organelle	54	52	10347	13957	0.000367445
64432	MRPS25	CC: intracellular organelle	54	52	9805	13957	3.82129e-05
64432	MRPS25	CC: intracellular membrane-bounded organelle	54	51	8589	13957	1.01182e-06
64432	MRPS25	CC: intracellular non-membrane-bounded organelle	54	42	3435	13957	3.28282e-14
64432	MRPS25	CC: cell part	54	54	12058	13957	0.00483596
64432	MRPS25	CC: ribonucleoprotein complex	54	35	764	13957	9.28189e-29
64432	MRPS25	CC: mitochondrion	54	29	1330	13957	3.33682e-14
64432	MRPS25	CC: small ribosomal subunit	54	24	69	13957	6.26579e-40
9136	RRP9	CC: nucleus	15	14	5809	13957	0.000771232
9136	RRP9	CC: nucleolus	15	9	852	13957	1.50921e-06
9136	RRP9	CC: intracellular non-membrane-bounded organelle	15	12	3435	13957	0.000221817
9136	RRP9	CC: ribonucleoprotein complex	15	7	764	13957	0.000143604
9136	RRP9	CC: preribosome	15	3	74	13957	0.00107218
1069	CETN2	CC: nucleosome	38	8	50	13957	5.30265e-11
1069	CETN2	CC: chromosome	38	10	898	13957	0.00166909
1069	CETN2	CC: protein-DNA complex	38	9	138	13957	5.13352e-09
1069	CETN2	CC: intracellular non-membrane-bounded organelle	38	22	3435	13957	0.000257597
1069	CETN2	CC: nucleotide-excision repair complex	38	2	14	13957	0.00773347
84524	ZC3H8	CC: nucleus	35	28	5809	13957	9.59335e-05
84524	ZC3H8	CC: nucleolus	35	15	852	13957	2.84228e-08
84524	ZC3H8	CC: ribosome	35	9	218	13957	1.07484e-07
84524	ZC3H8	CC: small ribosomal subunit	35	5	69	13957	2.12229e-05
84524	ZC3H8	CC: intracellular non-membrane-bounded organelle	35	24	3435	13957	1.85558e-06
84524	ZC3H8	CC: ribonucleoprotein complex	35	16	764	13957	5.75036e-10
84524	ZC3H8	CC: nucleosome	35	3	50	13957	0.00363261
3104	ZBTB48	CC: nucleus	66	50	5809	13957	6.841e-07
3104	ZBTB48	CC: protein-containing complex	66	47	4413	13957	2.6407e-09
3104	ZBTB48	CC: organelle	66	64	10347	13957	2.07826e-05
3104	ZBTB48	CC: intracellular organelle	66	64	9805	13957	1.13864e-06
3104	ZBTB48	CC: intracellular membrane-bounded organelle	66	62	8589	13957	6.62855e-08
3104	ZBTB48	CC: intracellular non-membrane-bounded organelle	66	50	3435	13957	4.08267e-16
3104	ZBTB48	CC: ribonucleoprotein complex	66	37	764	13957	3.22552e-27
3104	ZBTB48	CC: nucleolus	66	22	852	13957	1.31461e-09
3104	ZBTB48	CC: preribosome	66	6	74	13957	3.47099e-05
3104	ZBTB48	CC: ribosome	66	26	218	13957	8.79063e-28
3104	ZBTB48	CC: mitochondrion	66	18	1330	13957	0.000573445
3104	ZBTB48	CC: small ribosomal subunit	66	17	69	13957	4.06503e-23
200316	APOBEC3F	CC: nucleus	20	16	5809	13957	0.00665479
200316	APOBEC3F	CC: spliceosomal complex	20	4	165	13957	0.00131154
200316	APOBEC3F	CC: protein-containing complex	20	14	4413	13957	0.00601522
200316	APOBEC3F	CC: ribonucleoprotein complex	20	9	764	13957	1.24507e-05
200316	APOBEC3F	CC: polysome	20	3	68	13957	0.00186689
200316	APOBEC3F	CC: telomerase holoenzyme complex	20	2	20	13957	0.00482865
10838	ZNF275	CC: ribosome	8	3	218	13957	0.00289365
10838	ZNF275	CC: ribonucleoprotein complex	8	4	764	13957	0.00649308
27107	ZBTB11	CC: nucleus	43	39	5809	13957	1.31317e-09
27107	ZBTB11	CC: nucleolus	43	20	852	13957	8.98797e-12
27107	ZBTB11	CC: ribosome	43	10	218	13957	4.27624e-08
27107	ZBTB11	CC: polysome	43	4	68	13957	0.00096534
27107	ZBTB11	CC: small ribosomal subunit	43	5	69	13957	5.46206e-05
27107	ZBTB11	CC: intracellular organelle	43	40	9805	13957	0.00385742
27107	ZBTB11	CC: intracellular membrane-bounded organelle	43	39	8589	13957	0.000377088
27107	ZBTB11	CC: intracellular non-membrane-bounded organelle	43	29	3435	13957	1.63148e-07
27107	ZBTB11	CC: ribonucleoprotein complex	43	17	764	13957	2.03054e-09
27107	ZBTB11	CC: preribosome	43	4	74	13957	0.00128501
10202	DHRS2	CC: cell surface	14	5	564	13957	0.00235513
8621	CDK13	CC: nucleus	43	30	5809	13957	0.00258801
8621	CDK13	CC: nucleolus	43	11	852	13957	0.000713255
8621	CDK13	CC: ribosome	43	5	218	13957	0.00654525
8621	CDK13	CC: ribonucleoprotein complex	43	9	764	13957	0.00566129
8621	CDK13	CC: cyclin-dependent protein kinase holoenzyme complex	43	3	40	13957	0.00348419
8621	CDK13	CC: transcription elongation factor complex	43	3	52	13957	0.00669746
8621	CDK13	CC: nucleosome	43	3	50	13957	0.00607765
27043	PELP1	CC: nucleolus	7	4	852	13957	0.00538354
27043	PELP1	CC: histone methyltransferase complex	7	2	78	13957	0.00765855
27043	PELP1	CC: nucleosome	7	2	50	13957	0.00363229
27043	PELP1	CC: protein-DNA complex	7	3	138	13957	0.000607514
90480	GADD45GIP1	CC: cytoplasm	63	53	8976	13957	0.0054601
90480	GADD45GIP1	CC: ribosome	63	34	218	13957	1.75959e-42
90480	GADD45GIP1	CC: protein-containing complex	63	46	4413	13957	1.08661e-09
90480	GADD45GIP1	CC: intracellular organelle	63	56	9805	13957	0.00517919
90480	GADD45GIP1	CC: intracellular membrane-bounded organelle	63	53	8589	13957	0.00135728
90480	GADD45GIP1	CC: intracellular non-membrane-bounded organelle	63	46	3435	13957	8.37779e-14
90480	GADD45GIP1	CC: ribonucleoprotein complex	63	42	764	13957	2.2132e-35
90480	GADD45GIP1	CC: small ribosomal subunit	63	4	69	13957	0.00363737
90480	GADD45GIP1	CC: mitochondrion	63	26	1330	13957	1.56936e-09
28957	MRPS28	CC: protein-containing complex	21	15	4413	13957	0.00300148
28957	MRPS28	CC: intracellular non-membrane-bounded organelle	21	15	3435	13957	0.000182159
28957	MRPS28	CC: ribonucleoprotein complex	21	14	764	13957	1.3245e-11
28957	MRPS28	CC: mitochondrion	21	9	1330	13957	0.00110268
28957	MRPS28	CC: ribosome	21	10	218	13957	1.76644e-11
28957	MRPS28	CC: small ribosomal subunit	21	8	69	13957	4.06083e-12
51023	MRPS18C	CC: mitochondrion	80	34	1330	13957	7.26652e-13
51023	MRPS18C	CC: protein-containing complex	80	51	4413	13957	1.45328e-07
51023	MRPS18C	CC: organelle	80	74	10347	13957	0.000515466
51023	MRPS18C	CC: intracellular organelle	80	74	9805	13957	2.99872e-05
51023	MRPS18C	CC: intracellular membrane-bounded organelle	80	73	8589	13957	8.1724e-08
51023	MRPS18C	CC: intracellular non-membrane-bounded organelle	80	54	3435	13957	6.76664e-14
51023	MRPS18C	CC: cell part	80	78	12058	13957	0.00873146
51023	MRPS18C	CC: ribonucleoprotein complex	80	45	764	13957	2.70217e-33
51023	MRPS18C	CC: ribosome	80	37	218	13957	4.03537e-43
51023	MRPS18C	CC: nucleolus	80	14	852	13957	0.00422038
51023	MRPS18C	CC: small ribosomal subunit	80	25	69	13957	3.78176e-37
441502	RPS26P11	CC: nucleus	18	16	5809	13957	0.000817756
441502	RPS26P11	CC: nucleolus	18	6	852	13957	0.00625222
441502	RPS26P11	CC: ribonucleoprotein complex	18	6	764	13957	0.00382471
441502	RPS26P11	CC: nucleosome	18	3	50	13957	0.000636438
441502	RPS26P11	CC: protein-DNA complex	18	3	138	13957	0.0082275
400961	PAIP2B	CC: nucleus	50	42	5809	13957	3.99842e-08
400961	PAIP2B	CC: intracellular membrane-bounded organelle	50	43	8589	13957	0.0021117
400961	PAIP2B	CC: spliceosomal complex	50	11	165	13957	7.48485e-10
400961	PAIP2B	CC: protein-containing complex	50	31	4413	13957	0.00020179
400961	PAIP2B	CC: ribonucleoprotein complex	50	25	764	13957	9.76285e-17
400961	PAIP2B	CC: nucleosome	50	3	50	13957	0.00881776
3630	INS	CC: extracellular region	22	16	3031	13957	1.36638e-05
3630	INS	CC: extracellular matrix	22	6	366	13957	0.000335808
3107	HLA-C	CC: cell surface	59	10	564	13957	0.00178275
3107	HLA-C	CC: membrane	59	42	6515	13957	0.00183478
3107	HLA-C	CC: vesicle	59	26	2988	13957	0.00130627
3107	HLA-C	CC: Golgi apparatus	59	20	1251	13957	3.12261e-06
3107	HLA-C	CC: endosome	59	12	735	13957	0.000847422
3107	HLA-C	CC: MHC protein complex	59	5	18	13957	3.90767e-07
7373	COL14A1	CC: endoplasmic reticulum	54	17	1464	13957	0.000435773
7373	COL14A1	CC: extracellular region	54	46	3031	13957	8.1033e-21
7373	COL14A1	CC: extracellular matrix	54	10	366	13957	3.19403e-05
8492	PRSS12	CC: extracellular region	8	7	3031	13957	0.00222876
1291	COL6A1	CC: extracellular region	33	31	3031	13957	1.1627e-16
1291	COL6A1	CC: extracellular matrix	33	8	366	13957	4.29504e-05
3911	LAMA5	CC: extracellular region	28	23	3031	13957	1.04221e-09
3911	LAMA5	CC: extracellular matrix	28	6	366	13957	0.00121713
10402	ST3GAL6	CC: cell surface	18	5	564	13957	0.0071352
10402	ST3GAL6	CC: receptor complex	18	4	288	13957	0.00555562
92370	ACPL2	CC: cell surface	20	6	564	13957	0.00162144
92370	ACPL2	CC: receptor complex	20	7	288	13957	3.17831e-06
55959	SULF2	CC: ubiquitin ligase complex	99	9	258	13957	0.00145842
9509	ADAMTS2	CC: extracellular region	45	24	3031	13957	8.15124e-05
9509	ADAMTS2	CC: cell surface	45	8	564	13957	0.00509181
10512	SEMA3C	CC: extracellular region	22	17	3031	13957	1.60155e-06
23213	SULF1	CC: extracellular region	27	20	3031	13957	3.863e-07
23213	SULF1	CC: cell surface	27	7	564	13957	0.00124784
4282	MIF	CC: mitochondrion	7	6	1330	13957	0.000112649
4282	MIF	CC: pyruvate dehydrogenase complex	7	4	8	13957	1.162e-10
8050	PDHX	CC: pyruvate dehydrogenase complex	7	2	8	13957	0.000138928
5165	PDK3	CC: mitochondrion	21	15	1330	13957	9.17935e-10
5165	PDK3	CC: intracellular organelle	21	21	9805	13957	0.00726315
5165	PDK3	CC: intracellular membrane-bounded organelle	21	20	8589	13957	0.00650586
5165	PDK3	CC: pyruvate dehydrogenase complex	21	8	8	13957	1.31346e-21
1737	DLAT	CC: pyruvate dehydrogenase complex	5	2	8	13957	7.18208e-05
5162	PDHB	CC: protein serine/threonine phosphatase complex	16	4	41	13957	3.88099e-06
5162	PDHB	CC: mitochondrion	16	8	1330	13957	0.000771232
5162	PDHB	CC: pyruvate dehydrogenase complex	16	6	8	13957	2.73533e-15
5160	PDHA1	CC: pyruvate dehydrogenase complex	7	2	8	13957	0.000138928
116540	MRPL53	CC: cytoplasm	52	49	8976	13957	1.32009e-05
116540	MRPL53	CC: mitochondrion	52	47	1330	13957	7.88106e-40
116540	MRPL53	CC: protein-containing complex	52	47	4413	13957	1.55844e-16
116540	MRPL53	CC: organelle	52	50	10347	13957	0.000583702
116540	MRPL53	CC: intracellular organelle	52	50	9805	13957	6.77242e-05
116540	MRPL53	CC: intracellular membrane-bounded organelle	52	50	8589	13957	2.48322e-07
116540	MRPL53	CC: intracellular non-membrane-bounded organelle	52	48	3435	13957	1.05894e-22
116540	MRPL53	CC: ribosome	52	45	218	13957	3.73654e-72
116540	MRPL53	CC: membrane	52	44	6515	13957	6.10948e-07
116540	MRPL53	CC: ribonucleoprotein complex	52	45	764	13957	7.40409e-47
26589	MRPL46	CC: cytoplasm	18	18	8976	13957	0.00468379
26589	MRPL46	CC: mitochondrion	18	18	1330	13957	5.60224e-17
26589	MRPL46	CC: ribosome	18	15	218	13957	9.73866e-23
26589	MRPL46	CC: protein-containing complex	18	15	4413	13957	0.000195254
26589	MRPL46	CC: intracellular membrane-bounded organelle	18	18	8589	13957	0.00239134
26589	MRPL46	CC: intracellular non-membrane-bounded organelle	18	15	3435	13957	8.48883e-06
26589	MRPL46	CC: ribonucleoprotein complex	18	15	764	13957	8.70903e-15
4528	MTIF2	CC: cytoplasm	46	40	8976	13957	0.00671559
4528	MTIF2	CC: mitochondrion	46	34	1330	13957	4.26084e-23
4528	MTIF2	CC: intracellular membrane-bounded organelle	46	39	8589	13957	0.0066063
4528	MTIF2	CC: ribosome	46	10	218	13957	8.28023e-08
4528	MTIF2	CC: ribonucleoprotein complex	46	11	764	13957	0.000541381
4528	MTIF2	CC: NADH dehydrogenase complex	46	3	44	13957	0.00525805
4528	MTIF2	CC: small ribosomal subunit	46	4	69	13957	0.00127707
64983	MRPL32	CC: nucleolus	47	11	852	13957	0.00152815
64983	MRPL32	CC: ribosome	47	29	218	13957	1.95678e-38
64983	MRPL32	CC: protein-containing complex	47	34	4413	13957	4.68549e-07
64983	MRPL32	CC: organelle	47	46	10347	13957	0.000277977
64983	MRPL32	CC: intracellular organelle	47	46	9805	13957	3.43195e-05
64983	MRPL32	CC: intracellular membrane-bounded organelle	47	44	8589	13957	1.55812e-05
64983	MRPL32	CC: intracellular non-membrane-bounded organelle	47	38	3435	13957	8.02647e-14
64983	MRPL32	CC: ribonucleoprotein complex	47	34	764	13957	2.14074e-30
64983	MRPL32	CC: mitochondrion	47	19	1330	13957	7.2326e-07
65003	MRPL11	CC: cytoplasm	32	30	8976	13957	0.00193777
65003	MRPL11	CC: ribosome	32	24	218	13957	7.74842e-35
65003	MRPL11	CC: protein-containing complex	32	26	4413	13957	4.11135e-07
65003	MRPL11	CC: organelle	32	31	10347	13957	0.00960346
65003	MRPL11	CC: intracellular organelle	32	31	9805	13957	0.00263584
65003	MRPL11	CC: intracellular membrane-bounded organelle	32	29	8589	13957	0.00352419
65003	MRPL11	CC: intracellular non-membrane-bounded organelle	32	28	3435	13957	8.67574e-12
65003	MRPL11	CC: ribonucleoprotein complex	32	26	764	13957	2.20156e-25
65003	MRPL11	CC: mitochondrion	32	18	1330	13957	2.92525e-09
51642	MRPL48	CC: cytoplasm	16	16	8976	13957	0.00976501
51642	MRPL48	CC: mitochondrion	16	13	1330	13957	1.373e-09
51642	MRPL48	CC: ribosome	16	14	218	13957	9.21502e-22
51642	MRPL48	CC: protein-containing complex	16	15	4413	13957	1.08011e-05
51642	MRPL48	CC: intracellular non-membrane-bounded organelle	16	14	3435	13957	6.77872e-06
51642	MRPL48	CC: ribonucleoprotein complex	16	15	764	13957	2.21219e-16
64976	MRPL40	CC: protein-containing complex	35	30	4413	13957	2.97571e-09
64976	MRPL40	CC: organelle	35	34	10347	13957	0.00486891
64976	MRPL40	CC: intracellular organelle	35	34	9805	13957	0.00114463
64976	MRPL40	CC: intracellular membrane-bounded organelle	35	32	8589	13957	0.00127342
64976	MRPL40	CC: intracellular non-membrane-bounded organelle	35	31	3435	13957	2.20736e-13
64976	MRPL40	CC: ribonucleoprotein complex	35	29	764	13957	7.73098e-29
64976	MRPL40	CC: ribosome	35	26	218	13957	1.21222e-37
64976	MRPL40	CC: mitochondrion	35	20	1330	13957	1.94359e-10
11222	MRPL3	CC: cytoplasm	27	26	8976	13957	0.00168129
11222	MRPL3	CC: protein-containing complex	27	23	4413	13957	5.17831e-07
11222	MRPL3	CC: organelle	27	27	10347	13957	0.00417053
11222	MRPL3	CC: intracellular organelle	27	27	9805	13957	0.0012103
11222	MRPL3	CC: intracellular membrane-bounded organelle	27	25	8589	13957	0.00422055
11222	MRPL3	CC: intracellular non-membrane-bounded organelle	27	24	3435	13957	2.17558e-10
11222	MRPL3	CC: ribonucleoprotein complex	27	23	764	13957	2.62744e-23
11222	MRPL3	CC: ribosome	27	19	218	13957	1.5066e-26
11222	MRPL3	CC: mitochondrion	27	17	1330	13957	8.75126e-10
65008	MRPL1	CC: nucleolus	47	10	852	13957	0.00570858
65008	MRPL1	CC: cytoplasm	47	41	8976	13957	0.00518333
65008	MRPL1	CC: ribosome	47	29	218	13957	1.95678e-38
65008	MRPL1	CC: protein-containing complex	47	38	4413	13957	3.20296e-10
65008	MRPL1	CC: organelle	47	45	10347	13957	0.00179504
65008	MRPL1	CC: intracellular organelle	47	45	9805	13957	0.000273581
65008	MRPL1	CC: intracellular membrane-bounded organelle	47	43	8589	13957	9.1622e-05
65008	MRPL1	CC: intracellular non-membrane-bounded organelle	47	36	3435	13957	8.00377e-12
65008	MRPL1	CC: ribonucleoprotein complex	47	36	764	13957	1.04321e-33
65008	MRPL1	CC: polysome	47	5	68	13957	7.66589e-05
65008	MRPL1	CC: mitochondrion	47	18	1330	13957	3.95938e-06
64975	MRPL41	CC: cytoplasm	50	49	8976	13957	3.06223e-07
64975	MRPL41	CC: membrane	50	44	6515	13957	5.22456e-08
64975	MRPL41	CC: protein-containing complex	50	46	4413	13957	6.6163e-17
64975	MRPL41	CC: organelle	50	49	10347	13957	0.00013214
64975	MRPL41	CC: intracellular organelle	50	49	9805	13957	1.39019e-05
64975	MRPL41	CC: intracellular membrane-bounded organelle	50	49	8589	13957	4.36355e-08
64975	MRPL41	CC: intracellular non-membrane-bounded organelle	50	47	3435	13957	4.26084e-23
64975	MRPL41	CC: ribonucleoprotein complex	50	46	764	13957	9.29879e-51
64975	MRPL41	CC: ribosome	50	44	218	13957	3.04701e-71
64975	MRPL41	CC: mitochondrion	50	44	1330	13957	4.04204e-36
51253	MRPL37	CC: cytoplasm	29	28	8976	13957	0.000833726
51253	MRPL37	CC: mitochondrion	29	24	1330	13957	3.25768e-18
51253	MRPL37	CC: protein-containing complex	29	24	4413	13957	7.45732e-07
51253	MRPL37	CC: organelle	29	29	10347	13957	0.00251022
51253	MRPL37	CC: intracellular organelle	29	29	9805	13957	0.000656294
51253	MRPL37	CC: intracellular membrane-bounded organelle	29	28	8589	13957	0.000301258
51253	MRPL37	CC: intracellular non-membrane-bounded organelle	29	24	3435	13957	4.19322e-09
51253	MRPL37	CC: ribonucleoprotein complex	29	23	764	13957	5.73854e-22
51253	MRPL37	CC: ribosome	29	21	218	13957	7.73046e-30
740	MRPL49	CC: cytoplasm	33	32	8976	13957	0.000196905
740	MRPL49	CC: membrane	33	25	6515	13957	0.00773347
740	MRPL49	CC: protein-containing complex	33	28	4413	13957	1.92696e-08
740	MRPL49	CC: organelle	33	33	10347	13957	0.000898258
740	MRPL49	CC: intracellular organelle	33	33	9805	13957	0.000189417
740	MRPL49	CC: intracellular membrane-bounded organelle	33	30	8589	13957	0.00252531
740	MRPL49	CC: intracellular non-membrane-bounded organelle	33	28	3435	13957	4.03778e-11
740	MRPL49	CC: ribonucleoprotein complex	33	27	764	13957	1.56216e-26
740	MRPL49	CC: ribosome	33	23	218	13957	3.86712e-32
740	MRPL49	CC: small ribosomal subunit	33	3	69	13957	0.00695571
740	MRPL49	CC: mitochondrion	33	16	1330	13957	4.27813e-07
65080	MRPL44	CC: cytoplasm	37	34	8976	13957	0.00192992
65080	MRPL44	CC: membrane	37	28	6515	13957	0.00424187
65080	MRPL44	CC: protein-containing complex	37	30	4413	13957	3.80322e-08
65080	MRPL44	CC: organelle	37	36	10347	13957	0.00306337
65080	MRPL44	CC: intracellular organelle	37	36	9805	13957	0.000647274
65080	MRPL44	CC: intracellular membrane-bounded organelle	37	34	8589	13957	0.000633763
65080	MRPL44	CC: intracellular non-membrane-bounded organelle	37	32	3435	13957	3.36673e-13
65080	MRPL44	CC: ribonucleoprotein complex	37	29	764	13957	1.48611e-27
65080	MRPL44	CC: ribosome	37	26	218	13957	1.31675e-36
65080	MRPL44	CC: small ribosomal subunit	37	3	69	13957	0.00923384
65080	MRPL44	CC: mitochondrion	37	22	1330	13957	5.93248e-12
64978	MRPL38	CC: cytoplasm	62	52	8976	13957	0.00686391
64978	MRPL38	CC: protein-containing complex	62	34	4413	13957	0.00195273
64978	MRPL38	CC: intracellular non-membrane-bounded organelle	62	38	3435	13957	4.49356e-08
64978	MRPL38	CC: ribonucleoprotein complex	62	29	764	13957	1.94027e-18
64978	MRPL38	CC: ribosome	62	27	218	13957	2.71027e-30
64978	MRPL38	CC: mitochondrion	62	24	1330	13957	3.56049e-08
128308	MRPL55	CC: cytoplasm	30	28	8976	13957	0.00368406
128308	MRPL55	CC: ribosome	30	24	218	13957	4.77927e-36
128308	MRPL55	CC: protein-containing complex	30	26	4413	13957	3.12292e-08
128308	MRPL55	CC: organelle	30	30	10347	13957	0.00194667
128308	MRPL55	CC: intracellular organelle	30	30	9805	13957	0.000483545
128308	MRPL55	CC: intracellular membrane-bounded organelle	30	28	8589	13957	0.00144983
128308	MRPL55	CC: intracellular non-membrane-bounded organelle	30	27	3435	13957	5.37775e-12
128308	MRPL55	CC: ribonucleoprotein complex	30	26	764	13957	8.20104e-27
128308	MRPL55	CC: mitochondrion	30	18	1330	13957	7.11164e-10
54948	MRPL16	CC: nucleolus	44	11	852	13957	0.000873764
54948	MRPL16	CC: cytoplasm	44	39	8976	13957	0.00364021
54948	MRPL16	CC: ribosome	44	29	218	13957	1.11321e-39
54948	MRPL16	CC: protein-containing complex	44	35	4413	13957	4.47299e-09
54948	MRPL16	CC: organelle	44	43	10347	13957	0.000582465
54948	MRPL16	CC: intracellular organelle	44	43	9805	13957	8.39144e-05
54948	MRPL16	CC: intracellular membrane-bounded organelle	44	40	8589	13957	0.000264588
54948	MRPL16	CC: intracellular non-membrane-bounded organelle	44	37	3435	13957	1.70912e-14
54948	MRPL16	CC: ribonucleoprotein complex	44	33	764	13957	2.45587e-30
54948	MRPL16	CC: mitochondrion	44	20	1330	13957	3.17251e-08
54948	MRPL16	CC: polysome	44	4	68	13957	0.00104722
9801	MRPL19	CC: cytoplasm	27	25	8976	13957	0.00945796
9801	MRPL19	CC: protein-containing complex	27	23	4413	13957	5.17831e-07
9801	MRPL19	CC: organelle	27	27	10347	13957	0.00417053
9801	MRPL19	CC: intracellular organelle	27	27	9805	13957	0.0012103
9801	MRPL19	CC: intracellular membrane-bounded organelle	27	27	8589	13957	5.17782e-05
9801	MRPL19	CC: intracellular non-membrane-bounded organelle	27	23	3435	13957	3.36539e-09
9801	MRPL19	CC: ribonucleoprotein complex	27	22	764	13957	1.84605e-21
9801	MRPL19	CC: ribosome	27	20	218	13957	1.02915e-28
9801	MRPL19	CC: mitochondrion	27	18	1330	13957	5.93303e-11
29088	MRPL15	CC: ribosome	49	29	218	13957	1.08838e-37
29088	MRPL15	CC: protein-containing complex	49	36	4413	13957	9.65794e-08
29088	MRPL15	CC: organelle	49	47	10347	13957	0.00115313
29088	MRPL15	CC: intracellular organelle	49	47	9805	13957	0.000157329
29088	MRPL15	CC: intracellular membrane-bounded organelle	49	45	8589	13957	4.44306e-05
29088	MRPL15	CC: intracellular non-membrane-bounded organelle	49	39	3435	13957	8.94575e-14
29088	MRPL15	CC: ribonucleoprotein complex	49	33	764	13957	6.72992e-28
29088	MRPL15	CC: mitochondrion	49	21	1330	13957	4.41046e-08
219927	MRPL21	CC: cytoplasm	40	39	8976	13957	1.45284e-05
219927	MRPL21	CC: protein-containing complex	40	24	4413	13957	0.00286106
219927	MRPL21	CC: organelle	40	40	10347	13957	0.000142506
219927	MRPL21	CC: intracellular organelle	40	40	9805	13957	2.06987e-05
219927	MRPL21	CC: intracellular membrane-bounded organelle	40	38	8589	13957	3.24497e-05
219927	MRPL21	CC: intracellular non-membrane-bounded organelle	40	27	3435	13957	5.07004e-07
219927	MRPL21	CC: ribonucleoprotein complex	40	23	764	13957	3.84788e-17
219927	MRPL21	CC: ribosome	40	19	218	13957	5.06637e-22
219927	MRPL21	CC: mitochondrion	40	27	1330	13957	1.08684e-16
63875	MRPL17	CC: protein-containing complex	34	26	4413	13957	3.33565e-06
63875	MRPL17	CC: intracellular organelle	34	32	9805	13957	0.00831105
63875	MRPL17	CC: intracellular membrane-bounded organelle	34	31	8589	13957	0.00179458
63875	MRPL17	CC: intracellular non-membrane-bounded organelle	34	26	3435	13957	1.56338e-08
63875	MRPL17	CC: ribonucleoprotein complex	34	25	764	13957	1.59641e-22
63875	MRPL17	CC: ribosome	34	21	218	13957	1.29495e-27
63875	MRPL17	CC: mitochondrion	34	18	1330	13957	1.03845e-08
78988	MRP63	CC: protein-containing complex	35	26	4413	13957	8.29318e-06
78988	MRP63	CC: intracellular organelle	35	33	9805	13957	0.00646805
78988	MRP63	CC: intracellular membrane-bounded organelle	35	32	8589	13957	0.00127342
78988	MRP63	CC: intracellular non-membrane-bounded organelle	35	28	3435	13957	5.70351e-10
78988	MRP63	CC: ribonucleoprotein complex	35	24	764	13957	1.8073e-20
78988	MRP63	CC: ribosome	35	19	218	13957	1.89339e-23
78988	MRP63	CC: mitochondrion	35	17	1330	13957	1.53407e-07
4477	MSMB	CC: extracellular region	34	21	3031	13957	1.55043e-05
4477	MSMB	CC: vesicle	34	17	2988	13957	0.00304417
4477	MSMB	CC: extracellular organelle	34	12	1695	13957	0.00537269
4477	MSMB	CC: extracellular matrix	34	7	366	13957	0.000462509
649	BMP1	CC: protein-containing complex	40	28	4413	13957	1.99371e-05
649	BMP1	CC: ubiquitin ligase complex	40	11	258	13957	5.75332e-09
649	BMP1	CC: condensin complex	40	3	8	13957	3.30468e-05
649	BMP1	CC: chromosome	40	10	898	13957	0.00248537
79943	ZNF696	CC: extracellular region	26	18	3031	13957	8.78897e-06
79943	ZNF696	CC: extracellular matrix	26	9	366	13957	4.62994e-07
7705	ZNF146	CC: extracellular region	25	17	3031	13957	2.53018e-05
7705	ZNF146	CC: extracellular matrix	25	5	366	13957	0.00538337
84918	LRP11	CC: extracellular region	32	19	3031	13957	0.00010196
55093	WDYHV1	CC: nucleus	43	29	5809	13957	0.00678038
55827	DCAF6	CC: extracellular region	34	17	3031	13957	0.00354708
5327	PLAT	CC: extracellular region	21	19	3031	13957	1.96849e-09
7078	TIMP3	CC: extracellular region	52	34	3031	13957	9.97132e-10
7078	TIMP3	CC: receptor complex	52	7	288	13957	0.00146246
84916	CIRH1A	CC: nucleolus	25	8	852	13957	0.00132215
84916	CIRH1A	CC: exosome (RNase complex)	25	3	23	13957	0.000193587
7474	WNT5A	CC: extracellular region	38	23	3031	13957	8.05035e-06
7474	WNT5A	CC: cell surface	38	11	564	13957	6.20644e-06
382	ARF6	CC: Golgi apparatus	6	4	1251	13957	0.0095672
57556	SEMA6A	CC: extracellular region	25	14	3031	13957	0.00281037
57556	SEMA6A	CC: MHC protein complex	25	2	18	13957	0.00588237
6484	ST3GAL4	CC: extracellular region	37	19	3031	13957	0.00118163
6484	ST3GAL4	CC: cell surface	37	9	564	13957	0.000257817
6484	ST3GAL4	CC: receptor complex	37	7	288	13957	0.000197279
1462	VCAN	CC: extracellular region	10	10	3031	13957	7.40946e-06
4716	NDUFB10	CC: mitochondrion	7	7	1330	13957	2.50456e-06
4716	NDUFB10	CC: NADH dehydrogenase complex	7	7	44	13957	2.59552e-16
4716	NDUFB10	CC: protein-containing complex	7	7	4413	13957	0.00426107
4695	NDUFA2	CC: mitochondrion	12	7	1330	13957	0.000670219
4695	NDUFA2	CC: NADH dehydrogenase complex	12	7	44	13957	1.5437e-13
4720	NDUFS2	CC: mitochondrion	12	10	1330	13957	1.4849e-07
4720	NDUFS2	CC: NADH dehydrogenase complex	12	6	44	13957	4.91328e-11
4700	NDUFA6	CC: mitochondrion	6	5	1330	13957	0.000779463
4700	NDUFA6	CC: NADH dehydrogenase complex	6	5	44	13957	1.10933e-10
91942	NDUFAF2	CC: mitochondrion	8	5	1330	13957	0.00456082
91942	NDUFAF2	CC: NADH dehydrogenase complex	8	5	44	13957	8.94678e-10
4728	NDUFS8	CC: mitochondrion	12	12	1330	13957	4.24335e-11
4728	NDUFS8	CC: membrane	12	12	6515	13957	0.00169511
4728	NDUFS8	CC: NADH dehydrogenase complex	12	10	44	13957	5.05147e-22
4728	NDUFS8	CC: protein-containing complex	12	10	4413	13957	0.00447176
51079	NDUFA13	CC: cytoplasm	23	22	8976	13957	0.00660031
51079	NDUFA13	CC: mitochondrion	23	20	1330	13957	5.97887e-16
51079	NDUFA13	CC: membrane	23	19	6515	13957	0.00563215
51079	NDUFA13	CC: NADH dehydrogenase complex	23	13	44	13957	1.55914e-25
51079	NDUFA13	CC: protein-containing complex	23	16	4413	13957	0.00299135
4536	ND2	CC: mitochondrion	4	4	1330	13957	0.00136003
4536	ND2	CC: NADH dehydrogenase complex	4	4	44	13957	4.97676e-09
4708	NDUFB2	CC: NADH dehydrogenase complex	2	2	44	13957	0.000211657
222234	FAM185A	CC: NADH dehydrogenase complex	2	2	44	13957	0.000211657
4698	NDUFA5	CC: mitochondrion	3	3	1330	13957	0.00986357
4698	NDUFA5	CC: NADH dehydrogenase complex	3	2	44	13957	0.000556721
160065	PATE1	CC: extracellular region	43	23	3031	13957	0.000117032
160065	PATE1	CC: cell surface	43	9	564	13957	0.000800044
160065	PATE1	CC: membrane	43	33	6515	13957	0.000974683
160065	PATE1	CC: vesicle	43	23	2988	13957	9.30751e-05
160065	PATE1	CC: extracellular organelle	43	17	1695	13957	0.000111263
160065	PATE1	CC: receptor complex	43	6	288	13957	0.00332418
3643	INSR	CC: extracellular region	25	18	3031	13957	3.69434e-06
3106	HLA-B	CC: endosome	48	9	735	13957	0.00908072
3106	HLA-B	CC: Golgi apparatus	48	13	1251	13957	0.00316712
3106	HLA-B	CC: cell surface	48	8	564	13957	0.00739817
3106	HLA-B	CC: MHC protein complex	48	4	18	13957	1.11944e-05
1889	ECE1	CC: extracellular region	16	11	3031	13957	0.00122225
1889	ECE1	CC: cell surface	16	5	564	13957	0.00431231
9902	MRC2	CC: extracellular region	18	11	3031	13957	0.00455532
8722	CTSF	CC: extracellular region	37	24	3031	13957	7.82437e-07
3693	ITGB5	CC: extracellular matrix	15	4	366	13957	0.00630621
4126	MANBA	CC: extracellular region	33	25	3031	13957	3.16382e-09
8747	ADAM21	CC: MHC protein complex	22	2	18	13957	0.00474689
1363	CPE	CC: extracellular region	24	16	3031	13957	7.1123e-05
57555	NLGN2	CC: extracellular region	22	13	3031	13957	0.00235542
84844	PHF5A	CC: nucleus	34	29	5809	13957	6.17425e-06
84844	PHF5A	CC: spliceosomal complex	34	21	165	13957	3.49807e-30
84844	PHF5A	CC: small nuclear ribonucleoprotein complex	34	10	59	13957	1.16817e-14
84844	PHF5A	CC: protein-containing complex	34	23	4413	13957	0.000346763
84844	PHF5A	CC: ribonucleoprotein complex	34	21	764	13957	1.63448e-16
23548	TTC33	CC: spliceosomal complex	4	2	165	13957	0.00946696
90324	CCDC97	CC: nucleus	21	18	5809	13957	0.000748461
90324	CCDC97	CC: spliceosomal complex	21	10	165	13957	1.21468e-12
90324	CCDC97	CC: small nuclear ribonucleoprotein complex	21	7	59	13957	1.37744e-10
90324	CCDC97	CC: protein-containing complex	21	15	4413	13957	0.00300148
90324	CCDC97	CC: ribonucleoprotein complex	21	10	764	13957	1.70661e-06
80349	WDR61	CC: protein-containing complex	25	23	4413	13957	2.3165e-08
80349	WDR61	CC: transcription elongation factor complex	25	4	52	13957	5.28898e-05
80349	WDR61	CC: RNA polymerase II, holoenzyme	25	4	77	13957	0.000215644
80349	WDR61	CC: RNA polymerase complex	25	4	104	13957	0.000615208
10179	RBM7	CC: nucleus	25	19	5809	13957	0.0063535
10179	RBM7	CC: spliceosomal complex	25	6	165	13957	1.1264e-05
10179	RBM7	CC: small nuclear ribonucleoprotein complex	25	3	59	13957	0.00233127
10179	RBM7	CC: protein-containing complex	25	20	4413	13957	2.45271e-05
10179	RBM7	CC: ribonucleoprotein complex	25	7	764	13957	0.00396395
10179	RBM7	CC: protein serine/threonine phosphatase complex	25	3	41	13957	0.000914218
10179	RBM7	CC: exosome (RNase complex)	25	9	23	13957	4.95684e-18
10179	RBM7	CC: nucleolus	25	10	852	13957	2.69023e-05
79622	SNRNP25	CC: spliceosomal complex	2	2	165	13957	0.00212608
8725	C19orf2	CC: RNA polymerase complex	24	3	104	13957	0.00855558
8725	C19orf2	CC: protein-containing complex	24	17	4413	13957	0.00148442
8725	C19orf2	CC: DNA helicase complex	24	2	15	13957	0.00401716
55011	PIH1D1	CC: nucleus	31	25	5809	13957	0.000222741
55011	PIH1D1	CC: RNA polymerase II, holoenzyme	31	9	77	13957	4.753e-12
55011	PIH1D1	CC: RNA polymerase complex	31	15	104	13957	2.80735e-22
55011	PIH1D1	CC: protein-containing complex	31	26	4413	13957	1.2101e-07
55011	PIH1D1	CC: DNA helicase complex	31	2	15	13957	0.00616908
55011	PIH1D1	CC: histone methyltransferase complex	31	3	78	13957	0.00805014
6887	TAL2	CC: transcription factor complex	4	3	302	13957	0.000721746
6925	TCF4	CC: nucleus	35	33	5809	13957	3.29406e-09
6925	TCF4	CC: transcription factor complex	35	13	302	13957	1.42539e-11
6925	TCF4	CC: organelle	35	34	10347	13957	0.00486891
6925	TCF4	CC: intracellular organelle	35	34	9805	13957	0.00114463
6925	TCF4	CC: intracellular membrane-bounded organelle	35	34	8589	13957	2.61683e-05
6929	TCF3	CC: nucleus	24	22	5809	13957	1.25412e-05
6929	TCF3	CC: organelle	24	24	10347	13957	0.00882587
6929	TCF3	CC: intracellular organelle	24	24	9805	13957	0.00299363
6929	TCF3	CC: intracellular membrane-bounded organelle	24	24	8589	13957	0.000189918
6929	TCF3	CC: transcription factor complex	24	11	302	13957	6.10693e-11
6938	TCF12	CC: nucleus	25	25	5809	13957	1.57801e-08
6938	TCF12	CC: organelle	25	25	10347	13957	0.00686823
6938	TCF12	CC: intracellular organelle	25	25	9805	13957	0.00221044
6938	TCF12	CC: intracellular membrane-bounded organelle	25	25	8589	13957	0.000123593
6938	TCF12	CC: transcription factor complex	25	11	302	13957	1.04224e-10
25874	BRP44	CC: membrane	20	18	6515	13957	0.00111302
55787	TXLNG	CC: intracellular non-membrane-bounded organelle	33	17	3435	13957	0.00901219
55787	TXLNG	CC: cytoskeleton	33	15	1719	13957	6.40935e-05
200081	TXLNA	CC: intracellular non-membrane-bounded organelle	44	22	3435	13957	0.00334673
200081	TXLNA	CC: cytoskeleton	44	20	1719	13957	1.95876e-06
87178	PNPT1	CC: mitochondrion	17	12	1330	13957	9.77009e-08
23518	R3HDM1	CC: mitochondrion	11	6	1330	13957	0.00320095
23518	R3HDM1	CC: vesicle	11	8	2988	13957	0.0050495
23518	R3HDM1	CC: extracellular organelle	11	7	1695	13957	0.00135036
54800	KLHL24	CC: ubiquitin ligase complex	20	4	258	13957	0.00561977
79583	TMEM231	CC: membrane	25	25	6515	13957	2.28245e-07
79583	TMEM231	CC: cell projection	25	13	1639	13957	2.84677e-05
79583	TMEM231	CC: cilium	25	6	429	13957	0.00144019
93380	MMGT1	CC: endoplasmic reticulum	9	9	1464	13957	7.17246e-08
93380	MMGT1	CC: protein-containing complex	9	9	4413	13957	0.000594869
9694	TTC35	CC: endoplasmic reticulum	11	10	1464	13957	7.42924e-08
9694	TTC35	CC: membrane	11	11	6515	13957	0.00324277
9694	TTC35	CC: protein-containing complex	11	10	4413	13957	0.0012982
55204	GOLPH3L	CC: membrane	22	18	6515	13957	0.00913133
284361	C19orf63	CC: endoplasmic reticulum	13	10	1464	13957	1.26332e-06
284361	C19orf63	CC: membrane	13	12	6515	13957	0.00914456
51016	FAM158A	CC: endoplasmic reticulum	11	10	1464	13957	7.42924e-08
92840	REEP6	CC: membrane	33	33	6515	13957	7.62364e-10
8099	CDK2AP1	CC: nucleus	25	23	5809	13957	6.1053e-06
8099	CDK2AP1	CC: chromosome	25	14	898	13957	2.63346e-09
8099	CDK2AP1	CC: transcriptional repressor complex	25	16	76	13957	9.07318e-29
8099	CDK2AP1	CC: PcG protein complex	25	3	45	13957	0.00116769
8099	CDK2AP1	CC: protein-containing complex	25	21	4413	13957	3.2169e-06
8099	CDK2AP1	CC: histone methyltransferase complex	25	3	78	13957	0.00470084
8099	CDK2AP1	CC: intracellular membrane-bounded organelle	25	23	8589	13957	0.00839326
8099	CDK2AP1	CC: intracellular non-membrane-bounded organelle	25	18	3435	13957	2.29362e-05
3065	HDAC1	CC: nucleus	101	89	5809	13957	3.954e-20
3065	HDAC1	CC: chromosome	101	34	898	13957	2.63941e-14
3065	HDAC1	CC: transcriptional repressor complex	101	20	76	13957	4.7192e-24
3065	HDAC1	CC: PcG protein complex	101	4	45	13957	0.00416813
3065	HDAC1	CC: protein-containing complex	101	57	4413	13957	6.68537e-06
3065	HDAC1	CC: histone methyltransferase complex	101	7	78	13957	3.92004e-05
3065	HDAC1	CC: organelle	101	92	10347	13957	0.000318335
3065	HDAC1	CC: intracellular organelle	101	92	9805	13957	1.09081e-05
3065	HDAC1	CC: intracellular membrane-bounded organelle	101	90	8589	13957	2.59511e-08
3065	HDAC1	CC: intracellular non-membrane-bounded organelle	101	44	3435	13957	0.000445015
3065	HDAC1	CC: transcription factor complex	101	11	302	13957	0.000244458
3066	HDAC2	CC: nucleus	27	25	5809	13957	1.40066e-06
3066	HDAC2	CC: chromosome	27	10	898	13957	8.69349e-05
3066	HDAC2	CC: transcriptional repressor complex	27	5	76	13957	9.61135e-06
3066	HDAC2	CC: PcG protein complex	27	3	45	13957	0.0014264
3066	HDAC2	CC: intracellular membrane-bounded organelle	27	25	8589	13957	0.00422055
57459	GATAD2B	CC: nucleus	37	31	5809	13957	5.35525e-06
57459	GATAD2B	CC: chromosome	37	17	898	13957	1.42317e-09
57459	GATAD2B	CC: transcriptional repressor complex	37	11	76	13957	5.46828e-15
57459	GATAD2B	CC: PcG protein complex	37	3	45	13957	0.00321163
57459	GATAD2B	CC: intracellular membrane-bounded organelle	37	33	8589	13957	0.00279637
54815	GATAD2A	CC: nucleus	32	29	5809	13957	3.90917e-07
54815	GATAD2A	CC: chromosome	32	15	898	13957	1.30672e-08
54815	GATAD2A	CC: transcriptional repressor complex	32	10	76	13957	7.89074e-14
54815	GATAD2A	CC: intracellular membrane-bounded organelle	32	30	8589	13957	0.000696204
8932	MBD2	CC: nucleus	14	13	5809	13957	0.00155368
8932	MBD2	CC: chromosome	14	8	898	13957	1.76798e-05
8932	MBD2	CC: transcriptional repressor complex	14	5	76	13957	3.42172e-07
1108	CHD4	CC: nucleus	40	33	5809	13957	4.4695e-06
1108	CHD4	CC: chromosome	40	12	898	13957	0.000114835
1108	CHD4	CC: transcriptional repressor complex	40	5	76	13957	6.05906e-05
1108	CHD4	CC: organelle	40	38	10347	13957	0.00816053
1108	CHD4	CC: intracellular membrane-bounded organelle	40	36	8589	13957	0.00104484
26038	CHD5	CC: nucleus	12	11	5809	13957	0.00604904
26038	CHD5	CC: chromosome	12	7	898	13957	6.69905e-05
26038	CHD5	CC: transcriptional repressor complex	12	5	76	13957	1.454e-07
26038	CHD5	CC: PcG protein complex	12	2	45	13957	0.00787323
9219	MTA2	CC: nucleus	41	30	5809	13957	0.000754703
9219	MTA2	CC: chromosome	41	12	898	13957	0.000148115
9219	MTA2	CC: transcriptional repressor complex	41	5	76	13957	6.7936e-05
9112	MTA1	CC: nucleus	37	30	5809	13957	2.8844e-05
9112	MTA1	CC: chromosome	37	11	898	13957	0.000280171
9112	MTA1	CC: transcriptional repressor complex	37	6	76	13957	1.60665e-06
9112	MTA1	CC: PcG protein complex	37	3	45	13957	0.00321163
57504	MTA3	CC: nucleus	32	24	5809	13957	0.00202126
57504	MTA3	CC: chromosome	32	11	898	13957	6.83488e-05
57504	MTA3	CC: transcriptional repressor complex	32	5	76	13957	2.1584e-05
57504	MTA3	CC: nuclear pore	32	3	75	13957	0.00791055
112869	CCDC101	CC: nucleus	63	42	5809	13957	0.000899518
112869	CCDC101	CC: transcription factor complex	63	9	302	13957	0.000175276
112869	CCDC101	CC: cytoskeleton	63	20	1719	13957	0.000737423
112869	CCDC101	CC: RNA polymerase II, holoenzyme	63	7	77	13957	1.86311e-06
112869	CCDC101	CC: RNA polymerase complex	63	7	104	13957	1.24303e-05
112869	CCDC101	CC: protein acetyltransferase complex	63	20	90	13957	6.25696e-27
112869	CCDC101	CC: protein-containing complex	63	40	4413	13957	6.14684e-06
112869	CCDC101	CC: intracellular non-membrane-bounded organelle	63	30	3435	13957	0.00104788
11171	STRAP	CC: RNA polymerase complex	20	3	104	13957	0.00540658
11171	STRAP	CC: protein-containing complex	20	14	4413	13957	0.00601522
114932	MRFAP1L1	CC: centrosome	62	11	464	13957	0.000125005
114932	MRFAP1L1	CC: cytoskeleton	62	23	1719	13957	1.51859e-05
114932	MRFAP1L1	CC: protein-containing complex	62	34	4413	13957	0.00195273
114932	MRFAP1L1	CC: organelle	62	57	10347	13957	0.00490821
114932	MRFAP1L1	CC: intracellular organelle	62	57	9805	13957	0.000620356
114932	MRFAP1L1	CC: intracellular non-membrane-bounded organelle	62	31	3435	13957	0.000281862
114932	MRFAP1L1	CC: nucleus	62	45	5809	13957	2.13064e-05
84269	CHCHD5	CC: mitochondrion	9	5	1330	13957	0.00837211
493856	CISD2	CC: endoplasmic reticulum	52	15	1464	13957	0.0029076
493856	CISD2	CC: membrane	52	48	6515	13957	2.06761e-10
493856	CISD2	CC: neuron projection	52	13	1007	13957	0.00103804
493856	CISD2	CC: cell surface	52	10	564	13957	0.000676387
493856	CISD2	CC: receptor complex	52	7	288	13957	0.00146246
9260	PDLIM7	CC: cytoskeleton	31	11	1719	13957	0.00896835
1337	COX6A1	CC: mitochondrion	17	14	1330	13957	1.80344e-10
1337	COX6A1	CC: membrane	17	16	6515	13957	0.000857508
1337	COX6A1	CC: respiratory chain complex III	17	4	12	13957	3.72842e-08
1337	COX6A1	CC: respiratory chain complex IV	17	7	14	13957	4.39588e-16
9829	DNAJC6	CC: Golgi apparatus	14	6	1251	13957	0.00944368
10901	DHRS4	CC: mitochondrion	43	17	1330	13957	5.05101e-06
4514	COX3	CC: mitochondrion	3	3	1330	13957	0.00986357
4514	COX3	CC: respiratory chain complex IV	3	2	14	13957	7.03053e-05
9550	ATP6V1G1	CC: vesicle	17	13	2988	13957	4.99037e-05
9550	ATP6V1G1	CC: vacuole	17	8	640	13957	9.8069e-06
9550	ATP6V1G1	CC: proton-transporting two-sector ATPase complex	17	9	43	13957	3.69649e-17
9550	ATP6V1G1	CC: protein-containing complex	17	13	4413	13957	0.00274256
9550	ATP6V1G1	CC: extracellular organelle	17	8	1695	13957	0.00532683
9550	ATP6V1G1	CC: microvillus	17	4	61	13957	2.16086e-05
9550	ATP6V1G1	CC: apical part of cell	17	4	252	13957	0.00297153
526	ATP6V1B2	CC: vacuole	20	11	640	13957	1.10131e-08
526	ATP6V1B2	CC: proton-transporting two-sector ATPase complex	20	12	43	13957	4.7192e-24
526	ATP6V1B2	CC: vesicle	20	17	2988	13957	1.0784e-07
526	ATP6V1B2	CC: protein-containing complex	20	14	4413	13957	0.00601522
526	ATP6V1B2	CC: extracellular region	20	12	3031	13957	0.00328188
526	ATP6V1B2	CC: extracellular organelle	20	11	1695	13957	0.00011403
526	ATP6V1B2	CC: apical part of cell	20	4	252	13957	0.00521816
526	ATP6V1B2	CC: microvillus	20	3	61	13957	0.00141341
528	ATP6V1C1	CC: vacuole	13	10	640	13957	6.50106e-10
528	ATP6V1C1	CC: membrane	13	12	6515	13957	0.00914456
528	ATP6V1C1	CC: proton-transporting two-sector ATPase complex	13	10	43	13957	1.60488e-21
528	ATP6V1C1	CC: vesicle	13	12	2988	13957	3.30087e-06
528	ATP6V1C1	CC: extracellular region	13	9	3031	13957	0.00433066
528	ATP6V1C1	CC: extracellular organelle	13	9	1695	13957	6.45443e-05
245973	ATP6V1C2	CC: extracellular region	19	12	3031	13957	0.00181735
245973	ATP6V1C2	CC: vesicle	19	14	2988	13957	4.23029e-05
245973	ATP6V1C2	CC: extracellular organelle	19	11	1695	13957	6.20907e-05
245973	ATP6V1C2	CC: vacuole	19	9	640	13957	1.89304e-06
245973	ATP6V1C2	CC: membrane	19	16	6515	13957	0.00989812
245973	ATP6V1C2	CC: proton-transporting two-sector ATPase complex	19	10	43	13957	4.08371e-19
245973	ATP6V1C2	CC: microvillus	19	4	61	13957	3.32709e-05
245973	ATP6V1C2	CC: apical part of cell	19	4	252	13957	0.00437782
135112	NCOA7	CC: vacuole	6	4	640	13957	0.00105584
135112	NCOA7	CC: proton-transporting two-sector ATPase complex	6	4	43	13957	5.64845e-08
135112	NCOA7	CC: extracellular organelle	6	5	1695	13957	0.00216086
135112	NCOA7	CC: microvillus	6	2	61	13957	0.00383841
9296	ATP6V1F	CC: vacuole	12	9	640	13957	9.18188e-09
9296	ATP6V1F	CC: proton-transporting two-sector ATPase complex	12	9	43	13957	4.05195e-19
9296	ATP6V1F	CC: vesicle	12	10	2988	13957	0.000189455
9296	ATP6V1F	CC: extracellular organelle	12	7	1695	13957	0.00259196
90423	ATP6V1E2	CC: vacuole	6	6	640	13957	3.82158e-07
90423	ATP6V1E2	CC: proton-transporting two-sector ATPase complex	6	6	43	13957	6.516e-14
90423	ATP6V1E2	CC: vesicle	6	6	2988	13957	0.00155368
90423	ATP6V1E2	CC: extracellular organelle	6	5	1695	13957	0.00216086
90423	ATP6V1E2	CC: microvillus	6	2	61	13957	0.00383841
529	ATP6V1E1	CC: vacuole	11	10	640	13957	3.25703e-11
529	ATP6V1E1	CC: proton-transporting two-sector ATPase complex	11	10	43	13957	6.9286e-23
529	ATP6V1E1	CC: vesicle	11	10	2988	13957	4.65681e-05
529	ATP6V1E1	CC: protein-containing complex	11	10	4413	13957	0.0012982
529	ATP6V1E1	CC: extracellular organelle	11	7	1695	13957	0.00135036
529	ATP6V1E1	CC: apical part of cell	11	3	252	13957	0.00985826
23335	WDR7	CC: vacuole	7	4	640	13957	0.00210681
23335	WDR7	CC: proton-transporting two-sector ATPase complex	7	4	43	13957	1.23753e-07
23335	WDR7	CC: protein-containing complex	7	7	4413	13957	0.00426107
23335	WDR7	CC: microvillus	7	2	61	13957	0.00509588
523	ATP6V1A	CC: vacuole	6	6	640	13957	3.82158e-07
523	ATP6V1A	CC: proton-transporting two-sector ATPase complex	6	6	43	13957	6.516e-14
523	ATP6V1A	CC: vesicle	6	6	2988	13957	0.00155368
523	ATP6V1A	CC: extracellular organelle	6	5	1695	13957	0.00216086
523	ATP6V1A	CC: microvillus	6	2	61	13957	0.00383841
1657	DMXL1	CC: vacuole	9	5	640	13957	0.000428629
1657	DMXL1	CC: proton-transporting two-sector ATPase complex	9	5	43	13957	1.70632e-09
1657	DMXL1	CC: microvillus	9	2	61	13957	0.00793343
23312	DMXL2	CC: proton-transporting two-sector ATPase complex	33	3	43	13957	0.00213044
534	ATP6V1G2	CC: extracellular region	24	14	3031	13957	0.00168399
534	ATP6V1G2	CC: cytoplasm	24	23	8976	13957	0.00472651
534	ATP6V1G2	CC: vesicle	24	16	2988	13957	5.94676e-05
534	ATP6V1G2	CC: extracellular organelle	24	12	1695	13957	0.000149636
534	ATP6V1G2	CC: vacuole	24	11	640	13957	1.14962e-07
534	ATP6V1G2	CC: protein-containing complex	24	18	4413	13957	0.000324814
534	ATP6V1G2	CC: proton-transporting two-sector ATPase complex	24	11	43	13957	2.93352e-20
534	ATP6V1G2	CC: microvillus	24	4	61	13957	8.08727e-05
534	ATP6V1G2	CC: apical part of cell	24	4	252	13957	0.00955647
527	ATP6V0C	CC: membrane	23	20	6515	13957	0.00122453
527	ATP6V0C	CC: proton-transporting two-sector ATPase complex	23	9	43	13957	1.05169e-15
527	ATP6V0C	CC: vesicle	23	13	2988	13957	0.00347827
527	ATP6V0C	CC: vacuole	23	11	640	13957	6.77408e-08
527	ATP6V0C	CC: apical part of cell	23	4	252	13957	0.00831105
3915	LAMC1	CC: extracellular region	23	16	3031	13957	3.25125e-05
4087	SMAD2	CC: transcription factor complex	14	4	302	13957	0.00267579
9451	EIF2AK3	CC: membrane	37	33	6515	13957	2.46673e-06
9451	EIF2AK3	CC: MHC protein complex	37	5	18	13957	4.11737e-08
9451	EIF2AK3	CC: receptor complex	37	6	288	13957	0.00159666
83696	TRAPPC9	CC: Golgi apparatus	37	12	1251	13957	0.000989225
56605	ERO1LB	CC: extracellular region	20	15	3031	13957	1.62192e-05
7109	TRAPPC10	CC: Golgi apparatus	34	13	1251	13957	8.53412e-05
27248	ERLEC1	CC: Golgi apparatus	14	7	1251	13957	0.00145905
2335	FN1	CC: extracellular region	34	24	3031	13957	6.96368e-08
2335	FN1	CC: extracellular matrix	34	12	366	13957	1.79466e-09
55905	RNF114	CC: ubiquitin ligase complex	17	4	258	13957	0.00320298
25763	CXorf27	CC: cytoplasm	74	63	8976	13957	0.000998725
25763	CXorf27	CC: membrane	74	52	6515	13957	0.000619917
25763	CXorf27	CC: condensin complex	74	3	8	13957	0.000175779
5796	PTPRK	CC: extracellular region	85	50	3031	13957	1.00713e-11
5796	PTPRK	CC: endoplasmic reticulum	85	27	1464	13957	2.66049e-06
5796	PTPRK	CC: vesicle	85	39	2988	13957	1.21268e-05
5796	PTPRK	CC: extracellular organelle	85	29	1695	13957	3.65572e-06
5796	PTPRK	CC: membrane	85	60	6515	13957	0.000150395
5796	PTPRK	CC: extracellular matrix	85	12	366	13957	5.36036e-05
5796	PTPRK	CC: receptor complex	85	10	288	13957	0.000208881
5796	PTPRK	CC: vacuole	85	13	640	13957	0.00192913
5796	PTPRK	CC: cell surface	85	20	564	13957	6.62024e-09
5796	PTPRK	CC: laminin complex	85	3	7	13957	0.000168865
23332	CLASP1	CC: mitochondrion	12	6	1330	13957	0.00535387
23358	USP24	CC: membrane	34	26	6515	13957	0.00507885
6894	TARBP1	CC: membrane	37	28	6515	13957	0.00424187
472	ATM	CC: membrane	36	34	6515	13957	4.96767e-08
472	ATM	CC: cell surface	36	8	564	13957	0.00126056
84514	GHDC	CC: membrane	41	38	6515	13957	2.29764e-08
54919	HEATR2	CC: membrane	50	49	6515	13957	1.58665e-13
54919	HEATR2	CC: cell surface	50	10	564	13957	0.000497481
10827	FAM114A2	CC: membrane	26	25	6515	13957	2.65058e-06
64757	MOSC1	CC: membrane	19	17	6515	13957	0.00196061
64757	MOSC1	CC: endoplasmic reticulum	19	8	1464	13957	0.0049465
9373	PLAA	CC: membrane	23	22	6515	13957	1.91264e-05
9735	KNTC1	CC: membrane	40	38	6515	13957	3.49121e-09
90268	FAM105B	CC: membrane	21	18	6515	13957	0.00355267
90268	FAM105B	CC: apical part of cell	21	4	252	13957	0.00612849
23788	MTCH2	CC: cell surface	27	8	564	13957	0.000170718
10920	COPS8	CC: ubiquitin ligase complex	30	10	258	13957	4.92488e-09
10920	COPS8	CC: nucleus	30	24	5809	13957	0.000404016
10920	COPS8	CC: protein-containing complex	30	22	4413	13957	7.9537e-05
2475	MTOR	CC: cell surface	38	12	564	13957	6.97051e-07
2475	MTOR	CC: membrane	38	35	6515	13957	1.55349e-07
57107	PDSS2	CC: mitochondrion	16	10	1330	13957	8.81559e-06
57107	PDSS2	CC: respiratory chain complex IV	16	2	14	13957	0.00176074
5721	PSME2	CC: vesicle	27	17	2988	13957	8.80801e-05
5721	PSME2	CC: extracellular region	27	16	3031	13957	0.000498466
5721	PSME2	CC: protein-containing complex	27	20	4413	13957	0.000161454
5721	PSME2	CC: extracellular organelle	27	14	1695	13957	1.80754e-05
5721	PSME2	CC: proteasome complex	27	12	63	13957	7.64201e-20
23214	XPO6	CC: membrane	45	42	6515	13957	1.70632e-09
23214	XPO6	CC: cell surface	45	9	564	13957	0.0011134
8906	AP1G2	CC: vacuole	22	7	640	13957	0.000706525
8906	AP1G2	CC: AP-type membrane coat adaptor complex	22	6	45	13957	3.39338e-09
8906	AP1G2	CC: vesicle	22	12	2988	13957	0.00798333
57552	NCEH1	CC: endoplasmic reticulum	41	12	1464	13957	0.0086784
57552	NCEH1	CC: membrane	41	34	6515	13957	4.74398e-05
57552	NCEH1	CC: cell surface	41	8	564	13957	0.00289327
153364	MBLAC2	CC: membrane	45	39	6515	13957	9.92659e-07
153364	MBLAC2	CC: vacuole	45	9	640	13957	0.00253659
57380	MRS2	CC: ribosome	48	6	218	13957	0.00155762
131118	DNAJC19	CC: membrane	28	24	6515	13957	0.000428099
51025	PAM16	CC: TIM23 mitochondrial import inner membrane translocase complex	9	2	11	13957	0.000405861
8731	RNMT	CC: nuclear pore	6	3	75	13957	7.34721e-05
55577	NAGK	CC: nucleus	45	31	5809	13957	0.00286737
9230	RAB11B	CC: endosome	17	7	735	13957	0.000280076
55707	NECAP2	CC: vacuole	17	8	640	13957	9.8069e-06
55707	NECAP2	CC: vesicle	17	10	2988	13957	0.00989812
55707	NECAP2	CC: endosome	17	6	735	13957	0.00235939
55707	NECAP2	CC: AP-type membrane coat adaptor complex	17	7	45	13957	3.79097e-12
80304	C2orf44	CC: DNA helicase complex	23	2	15	13957	0.00372535
196513	DCP1B	CC: RNAi effector complex	26	2	11	13957	0.00268151
84062	DTNBP1	CC: cytoplasm	70	62	8976	13957	9.55706e-05
84062	DTNBP1	CC: cytoskeleton	70	23	1719	13957	0.00013301
84062	DTNBP1	CC: endosome	70	12	735	13957	0.00367416
84062	DTNBP1	CC: vacuole	70	13	640	13957	0.000309311
84062	DTNBP1	CC: Golgi apparatus	70	18	1251	13957	0.000594671
84062	DTNBP1	CC: vesicle	70	32	2988	13957	0.000111994
84062	DTNBP1	CC: protein-containing complex	70	50	4413	13957	5.82649e-10
84062	DTNBP1	CC: cell projection	70	30	1639	13957	2.88674e-09
84062	DTNBP1	CC: neuron projection	70	26	1007	13957	6.01792e-11
84062	DTNBP1	CC: synapse	70	13	932	13957	0.00780939
84062	DTNBP1	CC: site of polarized growth	70	6	149	13957	0.00160385
84062	DTNBP1	CC: midbody	70	9	158	13957	3.06455e-06
84062	DTNBP1	CC: BLOC complex	70	9	19	13957	1.23196e-14
84062	DTNBP1	CC: AP-type membrane coat adaptor complex	70	5	45	13957	7.17969e-05
4291	MLF1	CC: cytoplasm	53	45	8976	13957	0.00895653
4291	MLF1	CC: centrosome	53	11	464	13957	2.91578e-05
4291	MLF1	CC: kinetochore	53	6	131	13957	0.000212327
136319	MTPN	CC: F-actin capping protein complex	51	2	7	13957	0.00375672
22894	DIS3	CC: exosome (RNase complex)	20	3	23	13957	0.000104469
832	CAPZB	CC: cytoplasm	46	41	8976	13957	0.00207466
832	CAPZB	CC: intracellular organelle	46	42	9805	13957	0.00702295
832	CAPZB	CC: intracellular non-membrane-bounded organelle	46	31	3435	13957	5.2555e-08
832	CAPZB	CC: cytoskeleton	46	22	1719	13957	1.58356e-07
832	CAPZB	CC: protein-containing complex	46	32	4413	13957	4.62666e-06
832	CAPZB	CC: centrosome	46	8	464	13957	0.00189065
832	CAPZB	CC: kinetochore	46	6	131	13957	0.000100676
832	CAPZB	CC: F-actin capping protein complex	46	3	7	13957	3.18754e-05
832	CAPZB	CC: cell leading edge	46	6	337	13957	0.00913201
830	CAPZA2	CC: cytoplasm	48	43	8976	13957	0.00116955
830	CAPZA2	CC: intracellular organelle	48	44	9805	13957	0.00447666
830	CAPZA2	CC: intracellular non-membrane-bounded organelle	48	31	3435	13957	2.28597e-07
830	CAPZA2	CC: cytoskeleton	48	22	1719	13957	4.00933e-07
830	CAPZA2	CC: protein-containing complex	48	32	4413	13957	1.83202e-05
830	CAPZA2	CC: centrosome	48	8	464	13957	0.00246229
830	CAPZA2	CC: kinetochore	48	6	131	13957	0.000126429
830	CAPZA2	CC: F-actin capping protein complex	48	3	7	13957	3.57943e-05
830	CAPZA2	CC: cell leading edge	48	7	337	13957	0.00215806
55631	LRRC40	CC: ubiquitin ligase complex	29	5	258	13957	0.00255035
55631	LRRC40	CC: extracellular matrix	29	5	366	13957	0.00976501
197322	ACSF3	CC: mitochondrion	17	7	1330	13957	0.00706489
1716	DGUOK	CC: cytoskeleton	48	18	1719	13957	0.000165868
1716	DGUOK	CC: membrane	48	35	6515	13957	0.00291154
1716	DGUOK	CC: vesicle	48	27	2988	13957	4.72368e-06
1716	DGUOK	CC: cell projection	48	22	1639	13957	1.74614e-07
1716	DGUOK	CC: neuron projection	48	22	1007	13957	2.23319e-11
1716	DGUOK	CC: synapse	48	26	932	13957	1.84376e-16
1716	DGUOK	CC: neuronal cell body	48	7	386	13957	0.00437522
1716	DGUOK	CC: site of polarized growth	48	7	149	13957	2.02333e-05
10282	BET1	CC: Golgi apparatus	46	16	1251	13957	3.20609e-05
10282	BET1	CC: membrane	46	43	6515	13957	8.86456e-10
10282	BET1	CC: protein-containing complex	46	28	4413	13957	0.000735868
10282	BET1	CC: endosome	46	11	735	13957	0.000395635
10282	BET1	CC: vacuole	46	11	640	13957	0.000124355
10282	BET1	CC: endoplasmic reticulum	46	17	1464	13957	4.82345e-05
10282	BET1	CC: vesicle	46	23	2988	13957	0.000343823
10282	BET1	CC: neuron projection	46	11	1007	13957	0.00447578
10282	BET1	CC: synapse	46	13	932	13957	0.000142667
9554	SEC22B	CC: vacuole	24	6	640	13957	0.0072927
9554	SEC22B	CC: endoplasmic reticulum	24	12	1464	13957	3.70852e-05
9554	SEC22B	CC: Golgi apparatus	24	12	1251	13957	7.94042e-06
9554	SEC22B	CC: membrane	24	21	6515	13957	0.000706525
9554	SEC22B	CC: vesicle	24	14	2988	13957	0.00146268
9554	SEC22B	CC: protein-containing complex	24	18	4413	13957	0.000324814
9554	SEC22B	CC: synapse	24	7	932	13957	0.00861267
9554	SEC22B	CC: BLOC complex	24	2	19	13957	0.00601522
57613	KIAA1467	CC: membrane	45	35	6515	13957	0.000397446
10652	YKT6	CC: synapse	21	7	932	13957	0.00401716
64786	TBC1D15	CC: membrane	39	32	6515	13957	0.000133659
64786	TBC1D15	CC: endoplasmic reticulum	39	12	1464	13957	0.00570346
662	BNIP1	CC: endosome	48	11	735	13957	0.000575937
662	BNIP1	CC: endoplasmic reticulum	48	17	1464	13957	8.87358e-05
662	BNIP1	CC: Golgi apparatus	48	14	1251	13957	0.000927757
662	BNIP1	CC: membrane	48	39	6515	13957	2.45081e-05
662	BNIP1	CC: protein-containing complex	48	27	4413	13957	0.00468946
662	BNIP1	CC: synapse	48	14	932	13957	4.72981e-05
8775	NAPA	CC: endosome	14	7	735	13957	6.82139e-05
8775	NAPA	CC: vacuole	14	6	640	13957	0.000399348
8775	NAPA	CC: Golgi apparatus	14	8	1251	13957	0.000168538
8775	NAPA	CC: membrane	14	13	6515	13957	0.00514895
8775	NAPA	CC: vesicle	14	10	2988	13957	0.00139594
8775	NAPA	CC: synapse	14	6	932	13957	0.00246219
55850	USE1	CC: endoplasmic reticulum	21	12	1464	13957	6.5781e-06
55850	USE1	CC: Golgi apparatus	21	9	1251	13957	0.000721228
55850	USE1	CC: membrane	21	18	6515	13957	0.00355267
55850	USE1	CC: BLOC complex	21	2	19	13957	0.00480974
23256	SCFD1	CC: endoplasmic reticulum	8	6	1464	13957	0.000582465
23256	SCFD1	CC: Golgi apparatus	8	6	1251	13957	0.000259243
152579	SCFD2	CC: membrane	19	16	6515	13957	0.00989812
152579	SCFD2	CC: endoplasmic reticulum	19	9	1464	13957	0.000918688
9527	GOSR1	CC: endosome	34	8	735	13957	0.00414499
9527	GOSR1	CC: vacuole	34	7	640	13957	0.00879942
9527	GOSR1	CC: Golgi apparatus	34	13	1251	13957	8.53412e-05
9527	GOSR1	CC: membrane	34	33	6515	13957	1.17912e-08
9527	GOSR1	CC: vesicle	34	16	2988	13957	0.00893281
9527	GOSR1	CC: synapse	34	9	932	13957	0.00398746
6811	STX5	CC: vacuole	43	9	640	13957	0.00185
6811	STX5	CC: Golgi apparatus	43	12	1251	13957	0.00389086
6811	STX5	CC: membrane	43	39	6515	13957	6.23128e-08
6811	STX5	CC: synapse	43	11	932	13957	0.00144453
51594	NBAS	CC: endoplasmic reticulum	23	9	1464	13957	0.00423246
51594	NBAS	CC: Golgi apparatus	23	9	1251	13957	0.00151129
51594	NBAS	CC: membrane	23	21	6515	13957	0.000190813
51594	NBAS	CC: synapse	23	7	932	13957	0.00678093
10228	STX6	CC: Golgi apparatus	54	20	1251	13957	6.40565e-07
10228	STX6	CC: membrane	54	50	6515	13957	5.57824e-11
10228	STX6	CC: endosome	54	14	735	13957	1.50941e-05
10228	STX6	CC: vacuole	54	13	640	13957	1.9818e-05
10228	STX6	CC: vesicle	54	29	2988	13957	6.22694e-06
10228	STX6	CC: synapse	54	12	932	13957	0.00271244
8774	NAPG	CC: endosome	37	9	735	13957	0.0015697
8774	NAPG	CC: vesicle	37	17	2988	13957	0.00872262
8774	NAPG	CC: synapse	37	10	932	13957	0.00176285
60561	RINT1	CC: membrane	41	38	6515	13957	2.29764e-08
60561	RINT1	CC: cell surface	41	8	564	13957	0.00289327
8417	STX7	CC: membrane	58	54	6515	13957	4.01217e-12
8417	STX7	CC: Noc complex	58	2	3	13957	0.000899261
8417	STX7	CC: protein-containing complex	58	33	4413	13957	0.00102795
8417	STX7	CC: endosome	58	14	735	13957	3.52865e-05
8417	STX7	CC: vacuole	58	14	640	13957	7.85574e-06
8417	STX7	CC: endoplasmic reticulum	58	17	1464	13957	0.00105982
8417	STX7	CC: Golgi apparatus	58	25	1251	13957	3.45396e-10
8417	STX7	CC: vesicle	58	30	2988	13957	1.0795e-05
8417	STX7	CC: synapse	58	19	932	13957	1.38006e-07
8417	STX7	CC: cell projection	58	16	1639	13957	0.00912243
8417	STX7	CC: neuron projection	58	14	1007	13957	0.000854368
8417	STX7	CC: neuronal cell body	58	9	386	13957	0.00053353
8417	STX7	CC: apical part of cell	58	6	252	13957	0.00730036
8417	STX7	CC: cell surface	58	9	564	13957	0.00613765
143187	VTI1A	CC: endosome	11	6	735	13957	0.000172368
143187	VTI1A	CC: Golgi apparatus	11	6	1251	13957	0.00239414
143187	VTI1A	CC: vesicle	11	9	2988	13957	0.000630228
9570	GOSR2	CC: Golgi apparatus	18	8	1251	13957	0.00130974
9570	GOSR2	CC: membrane	18	17	6515	13957	0.000464115
9570	GOSR2	CC: synapse	18	7	932	13957	0.00155368
6809	STX3	CC: endosome	22	8	735	13957	0.000205827
6809	STX3	CC: Golgi apparatus	22	9	1251	13957	0.00106167
6809	STX3	CC: membrane	22	21	6515	13957	3.64947e-05
6809	STX3	CC: vesicle	22	16	2988	13957	1.1315e-05
6809	STX3	CC: synapse	22	7	932	13957	0.00528233
10490	VTI1B	CC: endosome	75	14	735	13957	0.000593234
10490	VTI1B	CC: Golgi apparatus	75	18	1251	13957	0.00138722
10490	VTI1B	CC: membrane	75	49	6515	13957	0.00972592
10490	VTI1B	CC: vesicle	75	30	2988	13957	0.00287467
10490	VTI1B	CC: protein-containing complex	75	38	4413	13957	0.00573355
10490	VTI1B	CC: synapse	75	16	932	13957	0.00053894
8673	VAMP8	CC: endosome	17	7	735	13957	0.000280076
8673	VAMP8	CC: Golgi apparatus	17	7	1251	13957	0.00518051
8673	VAMP8	CC: vesicle	17	12	2988	13957	0.000381779
8673	VAMP8	CC: BLOC complex	17	3	19	13957	3.86067e-05
8673	VAMP8	CC: synapse	17	9	932	13957	1.16199e-05
51300	C3orf1	CC: NADH dehydrogenase complex	6	2	44	13957	0.00219918
55744	C7orf44	CC: mitochondrion	18	7	1330	13957	0.00991412
55744	C7orf44	CC: synapse	18	6	932	13957	0.00933561
29078	NDUFAF4	CC: mitochondrion	22	18	1330	13957	1.97588e-13
29078	NDUFAF4	CC: membrane	22	19	6515	13957	0.00209701
29078	NDUFAF4	CC: NADH dehydrogenase complex	22	13	44	13957	6.97254e-26
29078	NDUFAF4	CC: protein-containing complex	22	15	4413	13957	0.00587089
28976	ACAD9	CC: mitochondrion	37	20	1330	13957	7.20289e-10
28976	ACAD9	CC: NADH dehydrogenase complex	37	4	44	13957	0.000123112
28976	ACAD9	CC: pyruvate dehydrogenase complex	37	2	8	13957	0.00278256
51514	DTL	CC: extracellular region	33	16	3031	13957	0.00725374
51514	DTL	CC: ubiquitin ligase complex	33	5	258	13957	0.00435426
6867	TACC1	CC: cytoskeleton	18	8	1719	13957	0.00855562
6867	TACC1	CC: BLOC complex	18	2	19	13957	0.00368349
28964	GIT1	CC: synapse	31	8	932	13957	0.00888985
8874	ARHGEF7	CC: synapse	28	8	932	13957	0.00475677
9459	ARHGEF6	CC: synapse	23	7	932	13957	0.00678093
81572	PDRG1	CC: protein-containing complex	20	17	4413	13957	3.33235e-05
65265	C8orf33	CC: nucleus	37	27	5809	13957	0.00173584
65265	C8orf33	CC: nucleolus	37	18	852	13957	5.32074e-11
65265	C8orf33	CC: ribosome	37	10	218	13957	9.4231e-09
65265	C8orf33	CC: intracellular non-membrane-bounded organelle	37	25	3435	13957	1.56034e-06
65265	C8orf33	CC: ribonucleoprotein complex	37	15	764	13957	1.66982e-08
65265	C8orf33	CC: polysome	37	3	68	13957	0.00891786
1674	DES	CC: intracellular non-membrane-bounded organelle	20	15	3435	13957	7.53513e-05
1674	DES	CC: cytoskeleton	20	11	1719	13957	0.000129263
26056	RAB11FIP5	CC: protein serine/threonine phosphatase complex	19	3	41	13957	0.000437274
162967	ZNF320	CC: ribosome	17	5	218	13957	0.000111565
23216	TBC1D1	CC: extracellular region	11	9	3031	13957	0.000698047
23216	TBC1D1	CC: mitochondrion	11	6	1330	13957	0.00320095
23216	TBC1D1	CC: vesicle	11	8	2988	13957	0.0050495
23216	TBC1D1	CC: synapse	11	5	932	13957	0.00555387
9882	TBC1D4	CC: site of polarized growth	33	4	149	13957	0.00522779
9882	TBC1D4	CC: synapse	33	9	932	13957	0.0032359
116969	ART5	CC: extracellular region	9	7	3031	13957	0.00663788
57622	LRFN1	CC: extracellular region	20	12	3031	13957	0.00328188
134266	GRPEL2	CC: mitochondrion	9	5	1330	13957	0.00837211
55558	PLXNA3	CC: extracellular region	18	13	3031	13957	0.00014962
1031	CDKN2C	CC: cyclin-dependent protein kinase holoenzyme complex	19	4	40	13957	7.01499e-06
7469	WHSC2	CC: transcription elongation factor complex	13	3	52	13957	0.000284511
100510688	LOC100510688	CC: extracellular region	27	20	3031	13957	3.863e-07
9427	ECEL1	CC: cell surface	31	10	564	13957	7.11216e-06
9427	ECEL1	CC: MHC protein complex	31	4	18	13957	2.15142e-06
9183	ZW10	CC: membrane	32	30	6515	13957	6.84645e-07
9183	ZW10	CC: cell surface	32	8	564	13957	0.000574205
738	C11orf2	CC: BLOC complex	21	2	19	13957	0.00480974
7260	TSSC1	CC: vesicle	29	16	2988	13957	0.00120068
7260	TSSC1	CC: protein-containing complex	29	19	4413	13957	0.00264481
7260	TSSC1	CC: BLOC complex	29	2	19	13957	0.00827337
79874	RABEP2	CC: neuronal cell body	50	7	386	13957	0.00542944
283237	TTC9C	CC: ubiquitin ligase complex	51	13	258	13957	3.86049e-10
401535	C9orf170	CC: mitochondrion	14	8	1330	13957	0.000251381
9581	PREPL	CC: mitochondrion	25	13	1330	13957	3.0668e-06
9581	PREPL	CC: ribosome	25	5	218	13957	0.000675677
26258	PLDN	CC: cytoplasm	31	29	8976	13957	0.00268151
26258	PLDN	CC: cell projection	31	14	1639	13957	8.35618e-05
26258	PLDN	CC: cytoskeleton	31	12	1719	13957	0.00257243
26258	PLDN	CC: protein-containing complex	31	24	4413	13957	6.60187e-06
26258	PLDN	CC: BLOC complex	31	10	19	13957	1.11822e-20
26258	PLDN	CC: neuron projection	31	10	1007	13957	0.000730011
4684	NCAM1	CC: membrane	15	14	6515	13957	0.00286096
5720	PSME1	CC: RNA polymerase complex	55	4	104	13957	0.00869823
5720	PSME1	CC: proteasome complex	55	11	63	13957	7.09491e-14
4052	LTBP1	CC: extracellular region	40	18	3031	13957	0.00976501
23731	C9orf5	CC: Golgi apparatus	19	7	1251	13957	0.00998857
23731	C9orf5	CC: membrane	19	19	6515	13957	1.51576e-05
9248	GPR50	CC: cell surface	39	8	564	13957	0.00210727
9248	GPR50	CC: membrane	39	34	6515	13957	5.11532e-06
9248	GPR50	CC: receptor complex	39	7	288	13957	0.000272153
479	ATP12A	CC: membrane	117	105	6515	13957	1.198e-20
479	ATP12A	CC: cell surface	117	17	564	13957	0.000106757
80232	WDR26	CC: extracellular region	47	25	3031	13957	5.68022e-05
80232	WDR26	CC: extracellular matrix	47	9	366	13957	7.472e-05
1174	AP1S1	CC: vacuole	8	5	640	13957	0.000216362
1174	AP1S1	CC: AP-type membrane coat adaptor complex	8	4	45	13957	2.81864e-07
23144	ZC3H3	CC: intracellular membrane-bounded organelle	63	51	8589	13957	0.00871568
23144	ZC3H3	CC: intracellular non-membrane-bounded organelle	63	34	3435	13957	1.57874e-05
23144	ZC3H3	CC: ribonucleoprotein complex	63	23	764	13957	7.03711e-12
23144	ZC3H3	CC: mitochondrion	63	19	1330	13957	8.81752e-05
23144	ZC3H3	CC: ribosome	63	15	218	13957	2.84416e-12
23144	ZC3H3	CC: small ribosomal subunit	63	7	69	13957	9.18307e-07
9643	MORF4L2	CC: nucleus	24	22	5809	13957	1.25412e-05
9643	MORF4L2	CC: protein-containing complex	24	18	4413	13957	0.000324814
9643	MORF4L2	CC: chromosome	24	12	898	13957	2.67013e-07
9643	MORF4L2	CC: protein acetyltransferase complex	24	12	90	13957	1.07674e-18
9738	CP110	CC: cytoskeleton	15	9	1719	13957	0.000328488
9738	CP110	CC: intracellular non-membrane-bounded organelle	15	10	3435	13957	0.00820569
648	BMI1	CC: nucleus	25	19	5809	13957	0.0063535
648	BMI1	CC: intracellular non-membrane-bounded organelle	25	14	3435	13957	0.00893281
648	BMI1	CC: ubiquitin ligase complex	25	10	258	13957	6.71702e-10
648	BMI1	CC: chromosome	25	10	898	13957	4.13538e-05
648	BMI1	CC: PcG protein complex	25	12	45	13957	3.09304e-22
57592	ZNF687	CC: PcG protein complex	22	3	45	13957	0.000829102
56160	NDNL2	CC: chromosome	17	9	898	13957	8.71556e-06
56160	NDNL2	CC: intracellular non-membrane-bounded organelle	17	11	3435	13957	0.00663788
80169	CTC1	CC: telomere cap complex	26	2	12	13957	0.00312214
64968	MRPS6	CC: cytoplasm	35	33	8976	13957	0.000715748
64968	MRPS6	CC: mitochondrion	35	28	1330	13957	1.45889e-20
64968	MRPS6	CC: protein-containing complex	35	29	4413	13957	2.80342e-08
64968	MRPS6	CC: organelle	35	34	10347	13957	0.00486891
64968	MRPS6	CC: intracellular organelle	35	34	9805	13957	0.00114463
64968	MRPS6	CC: intracellular membrane-bounded organelle	35	34	8589	13957	2.61683e-05
64968	MRPS6	CC: intracellular non-membrane-bounded organelle	35	28	3435	13957	5.70351e-10
64968	MRPS6	CC: ribosome	35	24	218	13957	2.63654e-33
64968	MRPS6	CC: small ribosomal subunit	35	19	69	13957	2.34286e-33
64968	MRPS6	CC: membrane	35	26	6515	13957	0.00963662
64968	MRPS6	CC: ribonucleoprotein complex	35	25	764	13957	5.0971e-22
55037	PTCD3	CC: nucleus	36	25	5809	13957	0.00808622
55037	PTCD3	CC: spliceosomal complex	36	4	165	13957	0.00952347
55037	PTCD3	CC: protein-containing complex	36	23	4413	13957	0.00114868
55037	PTCD3	CC: intracellular membrane-bounded organelle	36	33	8589	13957	0.000899128
55037	PTCD3	CC: intracellular non-membrane-bounded organelle	36	26	3435	13957	1.10245e-07
55037	PTCD3	CC: ribonucleoprotein complex	36	21	764	13957	8.23727e-16
55037	PTCD3	CC: mitochondrion	36	14	1330	13957	6.13023e-05
55037	PTCD3	CC: ribosome	36	16	218	13957	6.54113e-18
55037	PTCD3	CC: small ribosomal subunit	36	13	69	13957	1.28913e-19
55037	PTCD3	CC: nucleolus	36	10	852	13957	0.000736188
64745	METTL17	CC: mitochondrion	11	8	1330	13957	2.39813e-05
64745	METTL17	CC: ribosome	11	5	218	13957	1.1645e-05
64745	METTL17	CC: small ribosomal subunit	11	4	69	13957	5.79441e-06
64745	METTL17	CC: ribonucleoprotein complex	11	5	764	13957	0.00253073
51649	MRPS23	CC: cytoplasm	46	43	8976	13957	0.000103762
51649	MRPS23	CC: mitochondrion	46	30	1330	13957	6.26124e-18
51649	MRPS23	CC: ribosome	46	29	218	13957	7.76555e-39
51649	MRPS23	CC: small ribosomal subunit	46	24	69	13957	4.50572e-42
51649	MRPS23	CC: protein-containing complex	46	33	4413	13957	1.01648e-06
51649	MRPS23	CC: organelle	46	45	10347	13957	0.000356868
51649	MRPS23	CC: intracellular organelle	46	45	9805	13957	4.62959e-05
51649	MRPS23	CC: intracellular membrane-bounded organelle	46	45	8589	13957	2.48322e-07
51649	MRPS23	CC: intracellular non-membrane-bounded organelle	46	36	3435	13957	2.60071e-12
51649	MRPS23	CC: ribonucleoprotein complex	46	32	764	13957	1.00462e-27
28973	MRPS18B	CC: cytoplasm	65	56	8976	13957	0.00123412
28973	MRPS18B	CC: protein-containing complex	65	42	4413	13957	1.63483e-06
28973	MRPS18B	CC: organelle	65	64	10347	13957	2.83444e-06
28973	MRPS18B	CC: intracellular organelle	65	64	9805	13957	1.32044e-07
28973	MRPS18B	CC: intracellular membrane-bounded organelle	65	64	8589	13957	5.84123e-11
28973	MRPS18B	CC: intracellular non-membrane-bounded organelle	65	48	3435	13957	1.00582e-14
28973	MRPS18B	CC: cell part	65	65	12058	13957	0.00122453
28973	MRPS18B	CC: ribonucleoprotein complex	65	37	764	13957	1.54333e-27
28973	MRPS18B	CC: mitochondrion	65	37	1330	13957	2.7349e-19
28973	MRPS18B	CC: ribosome	65	31	218	13957	1.81916e-36
28973	MRPS18B	CC: small ribosomal subunit	65	24	69	13957	1.39156e-37
6832	SUPV3L1	CC: mitochondrion	26	9	1330	13957	0.00563526
6832	SUPV3L1	CC: ribosome	26	9	218	13957	6.61633e-09
6832	SUPV3L1	CC: small ribosomal subunit	26	5	69	13957	5.15033e-06
6832	SUPV3L1	CC: ribonucleoprotein complex	26	12	764	13957	1.4267e-07
6832	SUPV3L1	CC: spliceosomal complex	26	4	165	13957	0.00326274
6832	SUPV3L1	CC: telomerase holoenzyme complex	26	2	20	13957	0.00749848
55173	MRPS10	CC: nucleus	41	33	5809	13957	1.2362e-05
55173	MRPS10	CC: nucleolus	41	10	852	13957	0.00207596
55173	MRPS10	CC: ribosome	41	19	218	13957	9.14184e-22
55173	MRPS10	CC: protein-containing complex	41	28	4413	13957	4.04667e-05
55173	MRPS10	CC: organelle	41	40	10347	13957	0.00119563
55173	MRPS10	CC: intracellular organelle	41	40	9805	13957	0.000203526
55173	MRPS10	CC: intracellular membrane-bounded organelle	41	39	8589	13957	2.18936e-05
55173	MRPS10	CC: intracellular non-membrane-bounded organelle	41	29	3435	13957	3.19713e-08
55173	MRPS10	CC: ribonucleoprotein complex	41	26	764	13957	6.59358e-21
55173	MRPS10	CC: mitochondrion	41	13	1330	13957	0.00118116
55173	MRPS10	CC: small ribosomal subunit	41	11	69	13957	6.39075e-15
84273	C4orf14	CC: intracellular non-membrane-bounded organelle	31	19	3435	13957	0.000320651
84273	C4orf14	CC: ribonucleoprotein complex	31	17	764	13957	3.47418e-12
84273	C4orf14	CC: mitochondrion	31	11	1330	13957	0.00131815
84273	C4orf14	CC: ribosome	31	14	218	13957	9.27839e-16
84273	C4orf14	CC: small ribosomal subunit	31	9	69	13957	1.77451e-12
64969	MRPS5	CC: nucleus	58	43	5809	13957	1.47193e-05
64969	MRPS5	CC: nucleolus	58	14	852	13957	0.000164989
64969	MRPS5	CC: ribosome	58	24	218	13957	3.38051e-26
64969	MRPS5	CC: protein-containing complex	58	33	4413	13957	0.00102795
64969	MRPS5	CC: organelle	58	56	10347	13957	0.000143159
64969	MRPS5	CC: intracellular organelle	58	56	9805	13957	1.20612e-05
64969	MRPS5	CC: intracellular membrane-bounded organelle	58	56	8589	13957	1.99478e-08
64969	MRPS5	CC: intracellular non-membrane-bounded organelle	58	36	3435	13957	7.29235e-08
64969	MRPS5	CC: ribonucleoprotein complex	58	29	764	13957	1.91966e-19
64969	MRPS5	CC: mitochondrion	58	18	1330	13957	9.92696e-05
64969	MRPS5	CC: small ribosomal subunit	58	17	69	13957	3.61688e-24
56945	MRPS22	CC: protein-containing complex	22	16	4413	13957	0.00145905
56945	MRPS22	CC: intracellular organelle	22	22	9805	13957	0.00543304
56945	MRPS22	CC: intracellular membrane-bounded organelle	22	22	8589	13957	0.000449352
56945	MRPS22	CC: intracellular non-membrane-bounded organelle	22	18	3435	13957	1.04297e-06
56945	MRPS22	CC: ribonucleoprotein complex	22	16	764	13957	3.44721e-14
56945	MRPS22	CC: mitochondrion	22	11	1330	13957	3.96165e-05
56945	MRPS22	CC: ribosome	22	12	218	13957	1.04116e-14
56945	MRPS22	CC: small ribosomal subunit	22	9	69	13957	5.36799e-14
64960	MRPS15	CC: ribosome	48	30	218	13957	4.85405e-40
64960	MRPS15	CC: polysome	48	4	68	13957	0.00140609
64960	MRPS15	CC: membrane	48	34	6515	13957	0.00728268
64960	MRPS15	CC: protein-containing complex	48	37	4413	13957	6.58798e-09
64960	MRPS15	CC: organelle	48	46	10347	13957	0.00143931
64960	MRPS15	CC: intracellular organelle	48	45	9805	13957	0.00112315
64960	MRPS15	CC: intracellular membrane-bounded organelle	48	44	8589	13957	6.40245e-05
64960	MRPS15	CC: intracellular non-membrane-bounded organelle	48	38	3435	13957	2.76726e-13
64960	MRPS15	CC: ribonucleoprotein complex	48	32	764	13957	7.83586e-27
64960	MRPS15	CC: mitochondrion	48	28	1330	13957	6.14869e-15
64960	MRPS15	CC: small ribosomal subunit	48	24	69	13957	1.71369e-41
51116	MRPS2	CC: intracellular membrane-bounded organelle	34	31	8589	13957	0.00179458
51116	MRPS2	CC: intracellular non-membrane-bounded organelle	34	24	3435	13957	8.19108e-07
51116	MRPS2	CC: ribonucleoprotein complex	34	20	764	13957	3.81926e-15
51116	MRPS2	CC: mitochondrion	34	15	1330	13957	4.85353e-06
51116	MRPS2	CC: ribosome	34	17	218	13957	3.89722e-20
51116	MRPS2	CC: small ribosomal subunit	34	14	69	13957	3.95262e-22
51116	MRPS2	CC: nucleolus	34	8	852	13957	0.00943021
64951	MRPS24	CC: mitochondrion	69	23	1330	13957	1.64213e-06
64951	MRPS24	CC: protein-containing complex	69	35	4413	13957	0.00852656
64951	MRPS24	CC: intracellular organelle	69	62	9805	13957	0.00146065
64951	MRPS24	CC: intracellular membrane-bounded organelle	69	62	8589	13957	4.38649e-06
64951	MRPS24	CC: cell part	69	68	12058	13957	0.00606908
64951	MRPS24	CC: nucleus	69	47	5809	13957	0.000170336
64951	MRPS24	CC: intracellular non-membrane-bounded organelle	69	31	3435	13957	0.00263665
64951	MRPS24	CC: ribonucleoprotein complex	69	25	764	13957	7.91697e-13
64951	MRPS24	CC: ribosome	69	19	218	13957	7.41501e-17
64951	MRPS24	CC: small ribosomal subunit	69	12	69	13957	6.06946e-14
64951	MRPS24	CC: ubiquitin ligase complex	69	7	258	13957	0.00380806
134218	DNAJC21	CC: mitochondrion	3	3	1330	13957	0.00986357
134218	DNAJC21	CC: ribosome	3	3	218	13957	9.11982e-05
134218	DNAJC21	CC: small ribosomal subunit	3	3	69	13957	3.94268e-06
134218	DNAJC21	CC: ribonucleoprotein complex	3	3	764	13957	0.00244786
51373	MRPS17	CC: cytoplasm	57	52	8976	13957	7.47028e-05
51373	MRPS17	CC: mitochondrion	57	43	1330	13957	6.38284e-30
51373	MRPS17	CC: ribosome	57	33	218	13957	1.42426e-42
51373	MRPS17	CC: small ribosomal subunit	57	23	69	13957	5.45927e-37
51373	MRPS17	CC: protein-containing complex	57	41	4413	13957	2.40591e-08
51373	MRPS17	CC: organelle	57	55	10347	13957	0.000181603
51373	MRPS17	CC: intracellular organelle	57	54	9805	13957	0.000106025
51373	MRPS17	CC: intracellular membrane-bounded organelle	57	54	8589	13957	3.03886e-07
51373	MRPS17	CC: intracellular non-membrane-bounded organelle	57	43	3435	13957	9.89643e-14
51373	MRPS17	CC: cell part	57	57	12058	13957	0.00332759
51373	MRPS17	CC: ribonucleoprotein complex	57	34	764	13957	3.40267e-26
27349	MCAT	CC: mitochondrion	26	13	1330	13957	5.32168e-06
27349	MCAT	CC: ribosome	26	12	218	13957	1.3128e-13
27349	MCAT	CC: small ribosomal subunit	26	6	69	13957	1.144e-07
27349	MCAT	CC: protein-containing complex	26	20	4413	13957	6.65875e-05
27349	MCAT	CC: organelle	26	26	10347	13957	0.00536784
27349	MCAT	CC: intracellular organelle	26	26	9805	13957	0.00163323
27349	MCAT	CC: intracellular membrane-bounded organelle	26	26	8589	13957	8.00084e-05
27349	MCAT	CC: intracellular non-membrane-bounded organelle	26	17	3435	13957	0.000268912
27349	MCAT	CC: ribonucleoprotein complex	26	18	764	13957	2.10013e-15
27349	MCAT	CC: spliceosomal complex	26	5	165	13957	0.000248719
51650	MRPS33	CC: nucleus	38	29	5809	13957	0.000299955
51650	MRPS33	CC: protein-containing complex	38	26	4413	13957	8.36954e-05
51650	MRPS33	CC: organelle	38	37	10347	13957	0.0024243
51650	MRPS33	CC: intracellular organelle	38	37	9805	13957	0.000487531
51650	MRPS33	CC: intracellular membrane-bounded organelle	38	37	8589	13957	7.51041e-06
51650	MRPS33	CC: intracellular non-membrane-bounded organelle	38	28	3435	13957	1.4264e-08
51650	MRPS33	CC: ribonucleoprotein complex	38	24	764	13957	3.17656e-19
51650	MRPS33	CC: nucleolus	38	10	852	13957	0.00114868
51650	MRPS33	CC: ribosome	38	18	218	13957	8.29261e-21
51650	MRPS33	CC: mitochondrion	38	13	1330	13957	0.000539184
51650	MRPS33	CC: small ribosomal subunit	38	12	69	13957	2.921e-17
54460	MRPS21	CC: protein-containing complex	23	16	4413	13957	0.00299135
54460	MRPS21	CC: intracellular non-membrane-bounded organelle	23	16	3435	13957	0.000157329
54460	MRPS21	CC: ribonucleoprotein complex	23	16	764	13957	1.02101e-13
54460	MRPS21	CC: mitochondrion	23	12	1330	13957	8.42817e-06
54460	MRPS21	CC: ribosome	23	13	218	13957	3.15689e-16
54460	MRPS21	CC: small ribosomal subunit	23	10	69	13957	6.40755e-16
23612	PHLDA3	CC: ubiquitin ligase complex	2	2	258	13957	0.00455147
93611	FBXO44	CC: ubiquitin ligase complex	6	3	258	13957	0.00188007
9442	MED27	CC: nucleus	19	18	5809	13957	4.23029e-05
9442	MED27	CC: protein-containing complex	19	18	4413	13957	5.304e-07
9442	MED27	CC: transcription factor complex	19	5	302	13957	0.000755102
9442	MED27	CC: ubiquitin ligase complex	19	7	258	13957	1.08996e-06
55226	NAT10	CC: nucleus	49	38	5809	13957	9.87641e-06
55226	NAT10	CC: nucleolus	49	20	852	13957	1.5946e-10
55226	NAT10	CC: ribosome	49	14	218	13957	1.33415e-12
55226	NAT10	CC: intracellular non-membrane-bounded organelle	49	33	3435	13957	1.70037e-08
55226	NAT10	CC: ribonucleoprotein complex	49	19	764	13957	2.44133e-10
55226	NAT10	CC: polysome	49	4	68	13957	0.00150674
55226	NAT10	CC: small ribosomal subunit	49	5	69	13957	9.86773e-05
55226	NAT10	CC: nucleosome	49	4	50	13957	0.000528993
8531	CSDA	CC: nucleus	40	35	5809	13957	1.03227e-07
8531	CSDA	CC: nucleolus	40	16	852	13957	2.63119e-08
8531	CSDA	CC: ribosome	40	10	218	13957	2.08078e-08
8531	CSDA	CC: polysome	40	4	68	13957	0.000750062
8531	CSDA	CC: small ribosomal subunit	40	4	69	13957	0.000789059
8531	CSDA	CC: protein-containing complex	40	24	4413	13957	0.00286106
8531	CSDA	CC: intracellular organelle	40	37	9805	13957	0.00788582
8531	CSDA	CC: intracellular membrane-bounded organelle	40	36	8589	13957	0.00104484
8531	CSDA	CC: intracellular non-membrane-bounded organelle	40	28	3435	13957	8.5959e-08
8531	CSDA	CC: ribonucleoprotein complex	40	21	764	13957	1.40377e-14
8531	CSDA	CC: preribosome	40	4	74	13957	0.0010036
79080	CCDC86	CC: nucleus	45	41	5809	13957	3.01074e-10
79080	CCDC86	CC: nucleolus	45	22	852	13957	1.66281e-13
79080	CCDC86	CC: ribosome	45	9	218	13957	9.92005e-07
79080	CCDC86	CC: small ribosomal subunit	45	4	69	13957	0.00118749
79080	CCDC86	CC: protein-containing complex	45	26	4413	13957	0.00353584
79080	CCDC86	CC: intracellular organelle	45	42	9805	13957	0.00236814
79080	CCDC86	CC: intracellular membrane-bounded organelle	45	41	8589	13957	0.00018682
79080	CCDC86	CC: intracellular non-membrane-bounded organelle	45	33	3435	13957	5.48232e-10
79080	CCDC86	CC: ribonucleoprotein complex	45	16	764	13957	4.02853e-08
79080	CCDC86	CC: chromosome	45	10	898	13957	0.00592693
79080	CCDC86	CC: nucleosome	45	6	50	13957	4.68941e-07
79080	CCDC86	CC: protein-DNA complex	45	6	138	13957	0.000116976
132430	PABPC4L	CC: nucleus	42	32	5809	13957	0.00012732
132430	PABPC4L	CC: protein-containing complex	42	24	4413	13957	0.00671594
132430	PABPC4L	CC: intracellular non-membrane-bounded organelle	42	24	3435	13957	0.000152124
132430	PABPC4L	CC: ribonucleoprotein complex	42	16	764	13957	1.3186e-08
132430	PABPC4L	CC: nucleolus	42	14	852	13957	3.30208e-06
132430	PABPC4L	CC: ribosome	42	7	218	13957	8.52606e-05
132430	PABPC4L	CC: polysome	42	4	68	13957	0.000891075
57669	EPB41L5	CC: nucleus	52	35	5809	13957	0.00239338
388524	RPSAP58	CC: nucleus	33	25	5809	13957	0.00119988
388524	RPSAP58	CC: nucleolus	33	8	852	13957	0.00789622
388524	RPSAP58	CC: ribosome	33	9	218	13957	6.29313e-08
388524	RPSAP58	CC: polysome	33	3	68	13957	0.00671559
388524	RPSAP58	CC: small ribosomal subunit	33	6	69	13957	4.80945e-07
388524	RPSAP58	CC: protein-containing complex	33	21	4413	13957	0.00229538
388524	RPSAP58	CC: intracellular non-membrane-bounded organelle	33	21	3435	13957	5.87883e-05
388524	RPSAP58	CC: ribonucleoprotein complex	33	17	764	13957	1.28962e-11
388524	RPSAP58	CC: preribosome	33	4	74	13957	0.000513697
56980	PRDM10	CC: nucleus	46	34	5809	13957	0.000194222
56980	PRDM10	CC: nucleolus	46	17	852	13957	3.21245e-08
56980	PRDM10	CC: ribosome	46	8	218	13957	1.46021e-05
56980	PRDM10	CC: organelle	46	43	10347	13957	0.00940962
56980	PRDM10	CC: intracellular organelle	46	43	9805	13957	0.00185089
56980	PRDM10	CC: intracellular membrane-bounded organelle	46	41	8589	13957	0.000591425
56980	PRDM10	CC: intracellular non-membrane-bounded organelle	46	29	3435	13957	1.36927e-06
56980	PRDM10	CC: ribonucleoprotein complex	46	12	764	13957	0.000109398
56980	PRDM10	CC: polysome	46	4	68	13957	0.00121688
56980	PRDM10	CC: small ribosomal subunit	46	5	69	13957	7.43523e-05
56980	PRDM10	CC: nucleosome	46	4	50	13957	0.00042377
7726	TRIM26	CC: nucleus	29	22	5809	13957	0.00277742
23567	ZNF346	CC: nucleus	114	93	5809	13957	2.53804e-16
23567	ZNF346	CC: nucleolus	114	41	852	13957	2.83119e-19
23567	ZNF346	CC: ribosome	114	15	218	13957	1.4264e-08
23567	ZNF346	CC: protein-containing complex	114	55	4413	13957	0.00224323
23567	ZNF346	CC: organelle	114	101	10347	13957	0.00173393
23567	ZNF346	CC: intracellular organelle	114	101	9805	13957	6.6572e-05
23567	ZNF346	CC: intracellular membrane-bounded organelle	114	98	8589	13957	3.25553e-07
23567	ZNF346	CC: intracellular non-membrane-bounded organelle	114	64	3435	13957	4.27137e-11
23567	ZNF346	CC: ribonucleoprotein complex	114	38	764	13957	3.82359e-18
23567	ZNF346	CC: small ribosomal subunit	114	7	69	13957	3.8473e-05
23567	ZNF346	CC: spliceosomal complex	114	7	165	13957	0.00527529
23567	ZNF346	CC: nucleosome	114	6	50	13957	7.64445e-05
23567	ZNF346	CC: chromosome	114	22	898	13957	7.38877e-05
23567	ZNF346	CC: protein-DNA complex	114	7	138	13957	0.00208337
23567	ZNF346	CC: preribosome	114	7	74	13957	5.90771e-05
11102	RPP14	CC: nucleolus	14	9	852	13957	6.84645e-07
11102	RPP14	CC: small nucleolar ribonucleoprotein complex	14	6	21	13957	1.48408e-12
11102	RPP14	CC: ribonuclease P complex	14	9	13	13957	7.19499e-24
11102	RPP14	CC: protein-containing complex	14	11	4413	13957	0.00532914
11102	RPP14	CC: intracellular non-membrane-bounded organelle	14	10	3435	13957	0.00403865
11102	RPP14	CC: ribonucleoprotein complex	14	9	764	13957	2.83678e-07
10557	RPP38	CC: nucleolus	16	8	852	13957	4.11873e-05
10557	RPP38	CC: intracellular non-membrane-bounded organelle	16	11	3435	13957	0.003424
10557	RPP38	CC: ribonucleoprotein complex	16	8	764	13957	1.96033e-05
10557	RPP38	CC: ribonuclease P complex	16	7	13	13957	1.3691e-16
10557	RPP38	CC: small nucleolar ribonucleoprotein complex	16	5	21	13957	1.27544e-09
10775	POP4	CC: nucleolus	46	13	852	13957	5.90451e-05
10775	POP4	CC: ribonucleoprotein complex	46	13	764	13957	1.96482e-05
10775	POP4	CC: small nucleolar ribonucleoprotein complex	46	5	21	13957	2.63865e-07
10775	POP4	CC: ribonuclease P complex	46	9	13	13957	2.41372e-18
25871	C3orf17	CC: nucleus	34	25	5809	13957	0.0024243
25871	C3orf17	CC: nucleolus	34	16	852	13957	1.58954e-09
25871	C3orf17	CC: ribosome	34	7	218	13957	2.21327e-05
25871	C3orf17	CC: protein-containing complex	34	21	4413	13957	0.00384148
25871	C3orf17	CC: intracellular non-membrane-bounded organelle	34	21	3435	13957	0.000109456
25871	C3orf17	CC: ribonucleoprotein complex	34	18	764	13957	1.4547e-12
25871	C3orf17	CC: polysome	34	3	68	13957	0.00722744
25871	C3orf17	CC: small nucleolar ribonucleoprotein complex	34	6	21	13957	4.74014e-10
25871	C3orf17	CC: ribonuclease P complex	34	9	13	13957	1.29095e-19
138716	C9orf23	CC: nucleolus	30	12	852	13957	2.72362e-06
138716	C9orf23	CC: intracellular non-membrane-bounded organelle	30	16	3435	13957	0.00801649
138716	C9orf23	CC: ribonucleoprotein complex	30	13	764	13957	8.49317e-08
138716	C9orf23	CC: small nucleolar ribonucleoprotein complex	30	5	21	13957	3.25198e-08
138716	C9orf23	CC: ribonuclease P complex	30	9	13	13957	3.73668e-20
138716	C9orf23	CC: RNAi effector complex	30	2	11	13957	0.00341895
10799	RPP40	CC: nucleus	20	16	5809	13957	0.00665479
10799	RPP40	CC: nucleolus	20	12	852	13957	1.09704e-08
10799	RPP40	CC: protein-containing complex	20	15	4413	13957	0.00138664
10799	RPP40	CC: intracellular non-membrane-bounded organelle	20	14	3435	13957	0.000470506
10799	RPP40	CC: ribonucleoprotein complex	20	11	764	13957	6.32399e-08
10799	RPP40	CC: ribonuclease P complex	20	7	13	13957	8.50692e-16
10799	RPP40	CC: small nucleolar ribonucleoprotein complex	20	5	21	13957	4.13771e-09
51367	POP5	CC: nucleolus	17	9	852	13957	5.79529e-06
51367	POP5	CC: small nucleolar ribonucleoprotein complex	17	5	21	13957	1.76124e-09
51367	POP5	CC: ribonuclease P complex	17	9	13	13957	7.94529e-23
51367	POP5	CC: ribonucleoprotein complex	17	9	764	13957	2.4611e-06
10556	RPP30	CC: nucleus	12	11	5809	13957	0.00604904
10556	RPP30	CC: nucleolus	12	8	852	13957	2.63043e-06
10556	RPP30	CC: small nucleolar ribonucleoprotein complex	12	5	21	13957	2.59132e-10
10556	RPP30	CC: ribonuclease P complex	12	9	13	13957	8.65898e-25
10556	RPP30	CC: intracellular non-membrane-bounded organelle	12	9	3435	13957	0.00456809
10556	RPP30	CC: ribonucleoprotein complex	12	9	764	13957	3.99562e-08
10248	POP7	CC: nucleus	19	17	5809	13957	0.000419566
10248	POP7	CC: nucleolus	19	8	852	13957	0.000172739
10248	POP7	CC: small nucleolar ribonucleoprotein complex	19	5	21	13957	3.17614e-09
10248	POP7	CC: ribonuclease P complex	19	9	13	13957	2.89132e-22
10248	POP7	CC: protein-containing complex	19	14	4413	13957	0.00292625
10248	POP7	CC: ribonucleoprotein complex	19	9	764	13957	7.5909e-06
54913	RPP25	CC: nucleus	26	21	5809	13957	0.000928565
54913	RPP25	CC: nucleolus	26	16	852	13957	8.34057e-12
54913	RPP25	CC: intracellular non-membrane-bounded organelle	26	16	3435	13957	0.00117264
54913	RPP25	CC: ribonucleoprotein complex	26	12	764	13957	1.4267e-07
