## Supplementary material for "Dual Proteome-scale Networks Reveal Cell-specific Remodeling of the Human Interactome": Table S1 (part 10 of 24)

### Sheet: D. GO CC Enrichment (continued)
GeneID	Symbol	Term	# Targets	# Match Targets	Total Match	Total	AdjPValue
54913	RPP25	CC: small nucleolar ribonucleoprotein complex	26	5	21	13957	1.59117e-08
54913	RPP25	CC: ribonuclease P complex	26	9	13	13957	8.65413e-21
257364	SNX33	CC: synapse	29	9	932	13957	0.00126193
257364	SNX33	CC: cytoskeleton	29	12	1719	13957	0.00134127
257364	SNX33	CC: photoreceptor inner segment	29	3	37	13957	0.00103823
112574	SNX18	CC: cell surface	27	6	564	13957	0.00734807
112574	SNX18	CC: receptor complex	27	5	288	13957	0.00291875
54953	C1orf27	CC: cell surface	14	5	564	13957	0.00235513
55325	UFSP2	CC: membrane	49	41	6515	13957	3.17822e-06
55325	UFSP2	CC: cell surface	49	11	564	13957	7.60508e-05
84899	TMTC4	CC: membrane	33	29	6515	13957	2.5903e-05
8682	PEA15	CC: nucleus	35	29	5809	13957	1.91954e-05
8682	PEA15	CC: ribonucleoprotein complex	35	10	764	13957	0.000254092
8682	PEA15	CC: preribosome	35	3	74	13957	0.00954993
8682	PEA15	CC: pseudopodium	35	2	16	13957	0.00846624
8682	PEA15	CC: spliceosomal complex	35	4	165	13957	0.00869823
57092	PCNP	CC: mitochondrion	9	5	1330	13957	0.00837211
345778	MTX3	CC: membrane	46	40	6515	13957	5.5486e-07
84270	C9orf89	CC: site of polarized growth	14	3	149	13957	0.00519187
7125	TNNC2	CC: nucleus	40	28	5809	13957	0.00364845
7125	TNNC2	CC: platelet dense tubular network	40	2	10	13957	0.00472093
81839	VANGL1	CC: cell surface	42	9	564	13957	0.000673226
81839	VANGL1	CC: receptor complex	42	6	288	13957	0.00297897
2551	GABPA	CC: extracellular region	65	40	3031	13957	3.13085e-10
2551	GABPA	CC: vesicle	65	35	2988	13957	3.98997e-07
2551	GABPA	CC: extracellular organelle	65	30	1695	13957	7.36043e-10
4924	NUCB1	CC: extracellular region	17	11	3031	13957	0.0024674
25764	C15orf63	CC: protein acetyltransferase complex	7	6	90	13957	3.38814e-11
80155	NAA15	CC: protein acetyltransferase complex	19	4	90	13957	0.000134635
79612	NAA16	CC: protein acetyltransferase complex	7	4	90	13957	2.0258e-06
8260	NAA10	CC: protein acetyltransferase complex	22	4	90	13957	0.000232596
80218	NAA50	CC: protein acetyltransferase complex	23	4	90	13957	0.000274104
3460	IFNGR2	CC: membrane	19	19	6515	13957	1.51576e-05
5514	PPP1R10	CC: protein serine/threonine phosphatase complex	18	3	41	13957	0.000377088
5917	RARS	CC: membrane	18	16	6515	13957	0.00341964
56098	PCDHGC4	CC: endoplasmic reticulum	69	30	1464	13957	1.26868e-10
56098	PCDHGC4	CC: membrane	69	63	6515	13957	3.76792e-13
549	AUH	CC: mitochondrion	9	6	1330	13957	0.000861543
549	AUH	CC: respiratory chain complex IV	9	2	14	13957	0.000629056
55844	PPP2R2D	CC: nucleus	79	48	5809	13957	0.00577706
55844	PPP2R2D	CC: chromosome	79	14	898	13957	0.0058785
55844	PPP2R2D	CC: protein serine/threonine phosphatase complex	79	7	41	13957	1.24561e-07
79133	C20orf7	CC: cytoplasm	34	31	8976	13957	0.00481661
79133	C20orf7	CC: mitochondrion	34	17	1330	13957	9.0384e-08
79133	C20orf7	CC: ribosome	34	5	218	13957	0.00254172
79133	C20orf7	CC: DNA recombinase mediator complex	34	2	7	13957	0.00188323
79133	C20orf7	CC: NADH dehydrogenase complex	34	3	44	13957	0.00244782
91647	ATPAF2	CC: mitochondrion	21	12	1330	13957	2.47708e-06
5428	POLG	CC: mitochondrion	24	15	1330	13957	1.38935e-08
5428	POLG	CC: respiratory chain complex IV	24	2	14	13957	0.00355346
10410	IFITM3	CC: endoplasmic reticulum	18	8	1464	13957	0.00337725
10410	IFITM3	CC: membrane	18	17	6515	13957	0.000464115
25923	ATL3	CC: membrane	39	36	6515	13957	8.24199e-08
57231	SNX14	CC: membrane	39	36	6515	13957	8.24199e-08
57231	SNX14	CC: neuron projection	39	10	1007	13957	0.0045202
57231	SNX14	CC: endosome	39	8	735	13957	0.00943601
10567	RABAC1	CC: endoplasmic reticulum	23	12	1464	13957	2.18013e-05
10567	RABAC1	CC: membrane	23	23	6515	13957	9.37412e-07
80346	REEP4	CC: membrane	26	24	6515	13957	3.06699e-05
201158	FAM18B2	CC: vacuole	44	8	640	13957	0.0089451
201158	FAM18B2	CC: membrane	44	39	6515	13957	2.69724e-07
64225	ATL2	CC: membrane	26	25	6515	13957	2.65058e-06
23161	SNX13	CC: endosome	8	4	735	13957	0.00574573
23161	SNX13	CC: vacuole	8	4	640	13957	0.00367456
55342	STRBP	CC: nucleus	51	40	5809	13957	3.08674e-06
55342	STRBP	CC: nucleolus	51	16	852	13957	1.17546e-06
55342	STRBP	CC: mitochondrion	51	13	1330	13957	0.00891383
55342	STRBP	CC: ribosome	51	14	218	13957	2.41277e-12
55342	STRBP	CC: polysome	51	5	68	13957	0.000110574
55342	STRBP	CC: small ribosomal subunit	51	9	69	13957	1.93323e-10
55342	STRBP	CC: protein-containing complex	51	32	4413	13957	0.000108577
55342	STRBP	CC: intracellular membrane-bounded organelle	51	44	8589	13957	0.0015697
55342	STRBP	CC: intracellular non-membrane-bounded organelle	51	31	3435	13957	1.5849e-06
55342	STRBP	CC: ribonucleoprotein complex	51	28	764	13957	3.51698e-20
55342	STRBP	CC: RNAi effector complex	51	2	11	13957	0.00834912
84319	C3orf26	CC: nucleus	41	30	5809	13957	0.000754703
84319	C3orf26	CC: intracellular non-membrane-bounded organelle	41	26	3435	13957	5.21796e-06
84319	C3orf26	CC: ribonucleoprotein complex	41	15	764	13957	8.1748e-08
84319	C3orf26	CC: nucleosome	41	3	50	13957	0.00542079
84319	C3orf26	CC: ribosome	41	8	218	13957	6.24852e-06
84319	C3orf26	CC: small ribosomal subunit	41	5	69	13957	4.39897e-05
84319	C3orf26	CC: nucleolus	41	19	852	13957	3.76888e-11
26024	PTCD1	CC: nucleus	63	44	5809	13957	0.000124477
26024	PTCD1	CC: organelle	63	61	10347	13957	4.30614e-05
26024	PTCD1	CC: intracellular organelle	63	61	9805	13957	2.77648e-06
26024	PTCD1	CC: intracellular membrane-bounded organelle	63	60	8589	13957	2.63962e-08
26024	PTCD1	CC: intracellular non-membrane-bounded organelle	63	30	3435	13957	0.00104788
26024	PTCD1	CC: ribonucleoprotein complex	63	23	764	13957	7.03711e-12
26024	PTCD1	CC: ribosome	63	11	218	13957	1.43315e-07
26024	PTCD1	CC: mitochondrion	63	27	1330	13957	2.50409e-10
84687	PPP1R9B	CC: protein serine/threonine phosphatase complex	14	2	41	13957	0.00878207
63931	MRPS14	CC: mitochondrion	11	7	1330	13957	0.000337446
63931	MRPS14	CC: ribosome	11	7	218	13957	3.81107e-09
63931	MRPS14	CC: small ribosomal subunit	11	6	69	13957	3.69915e-10
63931	MRPS14	CC: ribonucleoprotein complex	11	7	764	13957	1.19136e-05
1175	AP2S1	CC: membrane	26	21	6515	13957	0.00509668
1175	AP2S1	CC: vesicle	26	15	2988	13957	0.0010357
1175	AP2S1	CC: AP-type membrane coat adaptor complex	26	8	45	13957	8.72281e-13
1175	AP2S1	CC: synapse	26	10	932	13957	8.17826e-05
1173	AP2M1	CC: cytoplasm	74	61	8976	13957	0.00613834
1173	AP2M1	CC: Golgi apparatus	74	20	1251	13957	0.000119712
1173	AP2M1	CC: membrane	74	51	6515	13957	0.00144983
1173	AP2M1	CC: vesicle	74	30	2988	13957	0.0022496
1173	AP2M1	CC: synapse	74	17	932	13957	0.000128978
1173	AP2M1	CC: AP-type membrane coat adaptor complex	74	12	45	13957	6.47089e-16
6453	ITSN1	CC: AP-type membrane coat adaptor complex	14	5	45	13957	2.78855e-08
162	AP1B1	CC: membrane	51	40	6515	13957	8.3816e-05
162	AP1B1	CC: vesicle	51	32	2988	13957	1.12411e-08
162	AP1B1	CC: synapse	51	14	932	13957	9.63623e-05
162	AP1B1	CC: Golgi apparatus	51	14	1251	13957	0.00173347
162	AP1B1	CC: AP-type membrane coat adaptor complex	51	16	45	13957	1.54054e-26
162	AP1B1	CC: vacuole	51	12	640	13957	6.08366e-05
163	AP2B1	CC: cytoplasm	32	29	8976	13957	0.00868365
163	AP2B1	CC: Golgi apparatus	32	11	1251	13957	0.00108611
163	AP2B1	CC: membrane	32	26	6515	13957	0.00108165
163	AP2B1	CC: AP-type membrane coat adaptor complex	32	14	45	13957	2.00348e-25
163	AP2B1	CC: vesicle	32	22	2988	13957	4.83644e-07
163	AP2B1	CC: vacuole	32	11	640	13957	3.2169e-06
163	AP2B1	CC: synapse	32	10	932	13957	0.000538915
58513	EPS15L1	CC: synapse	30	8	932	13957	0.00726507
58513	EPS15L1	CC: endosome	30	7	735	13957	0.00894387
58513	EPS15L1	CC: AP-type membrane coat adaptor complex	30	9	45	13957	2.50278e-14
58513	EPS15L1	CC: vesicle	30	15	2988	13957	0.00622125
85021	REPS1	CC: vesicle	29	15	2988	13957	0.00420375
85021	REPS1	CC: AP-type membrane coat adaptor complex	29	5	45	13957	1.1865e-06
115548	FCHO2	CC: vacuole	10	5	640	13957	0.000754043
115548	FCHO2	CC: AP-type membrane coat adaptor complex	10	5	45	13957	4.05345e-09
161	AP2A2	CC: AP-type membrane coat adaptor complex	22	5	45	13957	3.00319e-07
79719	AAGAB	CC: endosome	18	6	735	13957	0.00320447
79719	AAGAB	CC: Golgi apparatus	18	7	1251	13957	0.00727587
79719	AAGAB	CC: AP-type membrane coat adaptor complex	18	6	45	13957	9.33261e-10
79719	AAGAB	CC: vesicle	18	12	2988	13957	0.000818893
79719	AAGAB	CC: vacuole	18	8	640	13957	1.60964e-05
85439	STON2	CC: AP-type membrane coat adaptor complex	11	4	45	13957	1.17047e-06
10928	RALBP1	CC: centrosome	44	7	464	13957	0.00694222
10928	RALBP1	CC: AP-type membrane coat adaptor complex	44	6	45	13957	2.24124e-07
90416	C15orf57	CC: endosome	8	4	735	13957	0.00574573
90416	C15orf57	CC: vacuole	8	4	640	13957	0.00367456
90416	C15orf57	CC: AP-type membrane coat adaptor complex	8	4	45	13957	2.81864e-07
160	AP2A1	CC: AP-type membrane coat adaptor complex	30	6	45	13957	2.3255e-08
55589	BMP2K	CC: endosome	21	6	735	13957	0.00701596
55589	BMP2K	CC: AP-type membrane coat adaptor complex	21	5	45	13957	2.36574e-07
22848	AAK1	CC: vacuole	9	4	640	13957	0.00583526
22848	AAK1	CC: AP-type membrane coat adaptor complex	9	4	45	13957	4.83644e-07
2060	EPS15	CC: AP-type membrane coat adaptor complex	25	6	45	13957	7.56997e-09
1514	CTSL1	CC: extracellular region	15	13	3031	13957	5.22006e-06
1514	CTSL1	CC: vesicle	15	10	2988	13957	0.00296954
56895	AGPAT4	CC: membrane	23	22	6515	13957	1.91264e-05
23052	ENDOD1	CC: membrane	26	24	6515	13957	3.06699e-05
518	ATP5G3	CC: proton-transporting two-sector ATPase complex	8	2	43	13957	0.00357664
51604	PIGT	CC: ubiquitin ligase complex	33	11	258	13957	6.32077e-10
23185	LARP4B	CC: nucleus	68	52	5809	13957	2.1905e-07
23185	LARP4B	CC: spliceosomal complex	68	7	165	13957	0.000311787
23185	LARP4B	CC: ribonucleoprotein complex	68	20	764	13957	1.65377e-08
23199	KIAA0182	CC: transcription factor complex	16	4	302	13957	0.0043044
221092	HNRNPUL2	CC: nucleus	83	65	5809	13957	6.07152e-10
221092	HNRNPUL2	CC: intracellular organelle	83	73	9805	13957	0.00184034
221092	HNRNPUL2	CC: intracellular membrane-bounded organelle	83	71	8589	13957	3.71529e-05
221092	HNRNPUL2	CC: spliceosomal complex	83	18	165	13957	4.14503e-16
221092	HNRNPUL2	CC: protein-containing complex	83	41	4413	13957	0.00664832
221092	HNRNPUL2	CC: intracellular non-membrane-bounded organelle	83	39	3435	13957	0.000169372
221092	HNRNPUL2	CC: ribonucleoprotein complex	83	33	764	13957	2.22925e-18
221092	HNRNPUL2	CC: nucleolus	83	16	852	13957	0.000653433
4189	DNAJB9	CC: extracellular region	53	26	3031	13957	0.000213847
4189	DNAJB9	CC: endoplasmic reticulum	53	16	1464	13957	0.00115399
4189	DNAJB9	CC: cell surface	53	9	564	13957	0.00342437
4189	DNAJB9	CC: membrane	53	39	6515	13957	0.00107067
4189	DNAJB9	CC: receptor complex	53	8	288	13957	0.000250958
4189	DNAJB9	CC: Golgi apparatus	53	13	1251	13957	0.00763773
9425	CDYL	CC: nucleosome	29	7	50	13957	4.90628e-10
9425	CDYL	CC: chromosome	29	9	898	13957	0.000983202
9425	CDYL	CC: protein-DNA complex	29	7	138	13957	4.29216e-07
23543	RBFOX2	CC: ribonucleoprotein complex	27	8	764	13957	0.0011595
338692	ANKRD13D	CC: membrane	41	34	6515	13957	4.74398e-05
151647	FAM19A4	CC: endoplasmic reticulum	41	13	1464	13957	0.00273502
151647	FAM19A4	CC: membrane	41	37	6515	13957	2.15914e-07
151647	FAM19A4	CC: extracellular matrix	41	7	366	13957	0.00138609
151647	FAM19A4	CC: vesicle	41	20	2988	13957	0.0015069
151647	FAM19A4	CC: receptor complex	41	11	288	13957	2.27889e-08
151647	FAM19A4	CC: platelet dense tubular network	41	3	10	13957	6.9949e-05
375056	MIA3	CC: endoplasmic reticulum	31	12	1464	13957	0.000662167
84892	C3orf39	CC: cell surface	26	9	564	13957	1.37044e-05
9331	B4GALT6	CC: extracellular region	20	14	3031	13957	0.000119477
10076	PTPRU	CC: membrane	23	19	6515	13957	0.00563215
10076	PTPRU	CC: cell surface	23	7	564	13957	0.0004641
8516	ITGA8	CC: membrane	49	35	6515	13957	0.00506856
8516	ITGA8	CC: cell surface	49	10	564	13957	0.000422544
8516	ITGA8	CC: extracellular region	49	21	3031	13957	0.00850371
9394	HS6ST1	CC: extracellular region	25	17	3031	13957	2.53018e-05
7049	TGFBR3	CC: extracellular region	30	16	3031	13957	0.00221224
26470	SEZ6L2	CC: extracellular region	9	7	3031	13957	0.00663788
54856	GON4L	CC: nucleosome	15	9	50	13957	3.40984e-17
54856	GON4L	CC: chromosome	15	9	898	13957	2.29568e-06
54856	GON4L	CC: protein-DNA complex	15	9	138	13957	3.3499e-13
51188	SS18L2	CC: nucleosome	42	6	50	13957	3.15274e-07
51188	SS18L2	CC: nucleus	42	33	5809	13957	3.1218e-05
51188	SS18L2	CC: chromosome	42	26	898	13957	8.12654e-19
51188	SS18L2	CC: protein-containing complex	42	28	4413	13957	7.85091e-05
51188	SS18L2	CC: protein-DNA complex	42	6	138	13957	8.07662e-05
51188	SS18L2	CC: intracellular non-membrane-bounded organelle	42	30	3435	13957	1.17824e-08
51188	SS18L2	CC: protein acetyltransferase complex	42	4	90	13957	0.0022726
388272	C16orf87	CC: nucleosome	31	8	50	13957	9.57463e-12
388272	C16orf87	CC: nucleus	31	29	5809	13957	6.98088e-08
388272	C16orf87	CC: chromosome	31	11	898	13957	4.92863e-05
388272	C16orf87	CC: protein-containing complex	31	27	4413	13957	1.20835e-08
388272	C16orf87	CC: protein-DNA complex	31	8	138	13957	2.51536e-08
388272	C16orf87	CC: intracellular membrane-bounded organelle	31	29	8589	13957	0.00100878
388272	C16orf87	CC: ubiquitin ligase complex	31	13	258	13957	3.38304e-13
388272	C16orf87	CC: transcriptional repressor complex	31	4	76	13957	0.000451323
55705	IPO9	CC: nucleosome	26	11	50	13957	5.09849e-19
55705	IPO9	CC: chromosome	26	11	898	13957	7.45781e-06
55705	IPO9	CC: protein-DNA complex	26	11	138	13957	4.46042e-14
55705	IPO9	CC: extracellular organelle	26	10	1695	13957	0.00699535
2547	XRCC6	CC: nucleus	17	15	5809	13957	0.00157369
2547	XRCC6	CC: chromosome	17	11	898	13957	3.23372e-08
2547	XRCC6	CC: nucleolus	17	7	852	13957	0.000649583
2547	XRCC6	CC: protein-DNA complex	17	8	138	13957	1.25484e-10
2547	XRCC6	CC: intracellular non-membrane-bounded organelle	17	13	3435	13957	0.000219397
2547	XRCC6	CC: nucleosome	17	4	50	13957	1.03756e-05
2547	XRCC6	CC: nucleotide-excision repair complex	17	2	14	13957	0.00196173
6596	HLTF	CC: chromosome	15	6	898	13957	0.00303906
6596	HLTF	CC: nucleosome	15	4	50	13957	6.31299e-06
6596	HLTF	CC: protein-DNA complex	15	4	138	13957	0.000245313
8914	TIMELESS	CC: chromosome	31	12	898	13957	6.82418e-06
8914	TIMELESS	CC: protein-DNA complex	31	7	138	13957	6.84356e-07
8914	TIMELESS	CC: nucleosome	31	5	50	13957	2.69068e-06
57585	CRAMP1L	CC: nucleosome	22	5	50	13957	4.9653e-07
57585	CRAMP1L	CC: protein-DNA complex	22	5	138	13957	5.23541e-05
57585	CRAMP1L	CC: centrosome	22	5	464	13957	0.00784806
57708	MIER1	CC: nucleosome	23	10	50	13957	2.28806e-17
57708	MIER1	CC: chromosome	23	13	898	13957	1.03148e-08
57708	MIER1	CC: protein-DNA complex	23	10	138	13957	6.46116e-13
51659	GINS2	CC: protein-DNA complex	22	4	138	13957	0.00101456
6233	RPS27A	CC: nucleus	50	43	5809	13957	5.91351e-09
6233	RPS27A	CC: nucleolus	50	13	852	13957	0.000146582
6233	RPS27A	CC: ribosome	50	7	218	13957	0.000247844
6233	RPS27A	CC: intracellular organelle	50	45	9805	13957	0.00930338
6233	RPS27A	CC: intracellular membrane-bounded organelle	50	44	8589	13957	0.000624787
6233	RPS27A	CC: intracellular non-membrane-bounded organelle	50	23	3435	13957	0.00915108
6233	RPS27A	CC: ribonucleoprotein complex	50	16	764	13957	2.08597e-07
6233	RPS27A	CC: nucleosome	50	4	50	13957	0.000567592
166968	MIER3	CC: nucleosome	18	9	50	13957	2.96875e-16
166968	MIER3	CC: chromosome	18	12	898	13957	3.59655e-09
166968	MIER3	CC: protein-DNA complex	18	9	138	13957	2.84727e-12
166968	MIER3	CC: intracellular non-membrane-bounded organelle	18	13	3435	13957	0.000542086
166968	MIER3	CC: transcriptional repressor complex	18	3	76	13957	0.00187388
3608	ILF2	CC: nucleus	25	23	5809	13957	6.1053e-06
3608	ILF2	CC: nucleolus	25	10	852	13957	2.69023e-05
3608	ILF2	CC: intracellular membrane-bounded organelle	25	23	8589	13957	0.00839326
3608	ILF2	CC: intracellular non-membrane-bounded organelle	25	19	3435	13957	3.27258e-06
3608	ILF2	CC: ribonucleoprotein complex	25	11	764	13957	1.04532e-06
3608	ILF2	CC: spliceosomal complex	25	5	165	13957	0.000208283
7515	XRCC1	CC: nucleosome	22	3	50	13957	0.00109302
7515	XRCC1	CC: protein-DNA complex	22	4	138	13957	0.00101456
9678	PHF14	CC: nucleosome	12	7	50	13957	3.84457e-13
9678	PHF14	CC: chromosome	12	7	898	13957	6.69905e-05
9678	PHF14	CC: protein-DNA complex	12	7	138	13957	4.16298e-10
4174	MCM5	CC: chromosome	34	11	898	13957	0.000124844
4174	MCM5	CC: protein-DNA complex	34	5	138	13957	0.000391399
4174	MCM5	CC: intracellular non-membrane-bounded organelle	34	18	3435	13957	0.00468408
4174	MCM5	CC: centrosome	34	6	464	13957	0.00923047
4174	MCM5	CC: RNAi effector complex	34	2	11	13957	0.00423594
8370	HIST2H4A	CC: nucleosome	15	3	50	13957	0.000385536
8370	HIST2H4A	CC: chromosome	15	7	898	13957	0.000368654
8370	HIST2H4A	CC: protein-DNA complex	15	3	138	13957	0.00515318
84296	GINS4	CC: nucleus	16	16	5809	13957	2.28204e-05
84296	GINS4	CC: intracellular membrane-bounded organelle	16	16	8589	13957	0.00543659
84296	GINS4	CC: chromosome	16	9	898	13957	4.63367e-06
84296	GINS4	CC: protein-DNA complex	16	6	138	13957	2.68122e-07
84296	GINS4	CC: intracellular non-membrane-bounded organelle	16	11	3435	13957	0.003424
84296	GINS4	CC: nucleosome	16	3	50	13957	0.000461585
3398	ID2	CC: transcription factor complex	8	4	302	13957	0.000293281
3398	ID2	CC: chromosome	8	5	898	13957	0.000915834
3398	ID2	CC: basal part of cell	8	2	36	13957	0.00265038
3400	ID4	CC: transcription factor complex	10	6	302	13957	7.56001e-07
667	DST	CC: stereocilium bundle	13	2	33	13957	0.00538468
7528	YY1	CC: chromosome	22	7	898	13957	0.00436092
7528	YY1	CC: DNA helicase complex	22	7	15	13957	6.47129e-15
7528	YY1	CC: histone methyltransferase complex	22	4	78	13957	0.000140736
4884	NPTX1	CC: extracellular region	31	22	3031	13957	2.64729e-07
5125	PCSK5	CC: extracellular region	26	19	3031	13957	1.2072e-06
285203	C3orf64	CC: extracellular region	36	30	3031	13957	5.3961e-13
4192	MDK	CC: nucleus	25	23	5809	13957	6.1053e-06
4192	MDK	CC: intracellular membrane-bounded organelle	25	23	8589	13957	0.00839326
4192	MDK	CC: small nucleolar ribonucleoprotein complex	25	2	21	13957	0.00763753
4192	MDK	CC: ribonucleoprotein complex	25	7	764	13957	0.00396395
259282	BOD1L	CC: nuclear pore	16	3	75	13957	0.00132157
259282	BOD1L	CC: histone methyltransferase complex	16	5	78	13957	7.87441e-07
4300	MLLT3	CC: transcription elongation factor complex	36	4	52	13957	0.000202703
9360	PPIG	CC: nucleus	42	30	5809	13957	0.00143781
9360	PPIG	CC: ribonucleoprotein complex	42	10	764	13957	0.00115533
9360	PPIG	CC: transcription export complex	42	2	14	13957	0.00913296
84078	KBTBD7	CC: ribonucleoprotein complex	104	15	764	13957	0.00646054
84078	KBTBD7	CC: ribosome	104	10	218	13957	0.000119653
84078	KBTBD7	CC: small ribosomal subunit	104	5	69	13957	0.00240882
5411	PNN	CC: organelle	75	68	10347	13957	0.004075
5411	PNN	CC: intracellular organelle	75	67	9805	13957	0.00121978
5411	PNN	CC: intracellular membrane-bounded organelle	75	63	8589	13957	0.000387162
5411	PNN	CC: nucleus	75	61	5809	13957	1.39114e-10
5411	PNN	CC: ribonucleoprotein complex	75	23	764	13957	3.81348e-10
5411	PNN	CC: spliceosomal complex	75	16	165	13957	3.65461e-14
5411	PNN	CC: small nuclear ribonucleoprotein complex	75	4	59	13957	0.0038532
9739	SETD1A	CC: histone methyltransferase complex	32	5	78	13957	2.42784e-05
84629	TNRC18	CC: intracellular non-membrane-bounded organelle	22	13	3435	13957	0.00717584
27125	AFF4	CC: transcription elongation factor complex	36	9	52	13957	5.75078e-13
27125	AFF4	CC: cyclin-dependent protein kinase holoenzyme complex	36	3	40	13957	0.00221448
30827	CXXC1	CC: chromosome	46	12	898	13957	0.000465127
30827	CXXC1	CC: intracellular non-membrane-bounded organelle	46	23	3435	13957	0.0025545
30827	CXXC1	CC: nucleosome	46	4	50	13957	0.00042377
30827	CXXC1	CC: histone methyltransferase complex	46	6	78	13957	6.41185e-06
1196	CLK2	CC: intracellular membrane-bounded organelle	68	57	8589	13957	0.000956174
1196	CLK2	CC: nucleus	68	53	5809	13957	5.10391e-08
1196	CLK2	CC: spliceosomal complex	68	10	165	13957	2.81864e-07
1196	CLK2	CC: ribonucleoprotein complex	68	16	764	13957	1.65443e-05
9282	MED14	CC: nucleus	25	23	5809	13957	6.1053e-06
9282	MED14	CC: protein-containing complex	25	24	4413	13957	1.07462e-09
9282	MED14	CC: intracellular membrane-bounded organelle	25	23	8589	13957	0.00839326
9282	MED14	CC: transcription factor complex	25	7	302	13957	2.05705e-05
9282	MED14	CC: ubiquitin ligase complex	25	7	258	13957	7.85574e-06
10001	MED6	CC: nucleus	21	20	5809	13957	9.47216e-06
10001	MED6	CC: protein-containing complex	21	19	4413	13957	1.20706e-06
10001	MED6	CC: intracellular membrane-bounded organelle	21	20	8589	13957	0.00650586
10001	MED6	CC: transcription factor complex	21	5	302	13957	0.00119095
10001	MED6	CC: ubiquitin ligase complex	21	7	258	13957	2.27828e-06
9440	MED17	CC: nucleus	47	41	5809	13957	6.2227e-09
9440	MED17	CC: transcription factor complex	47	14	302	13957	5.13639e-11
9440	MED17	CC: protein-containing complex	47	43	4413	13957	1.44554e-15
9440	MED17	CC: intracellular membrane-bounded organelle	47	41	8589	13957	0.0015822
9440	MED17	CC: ubiquitin ligase complex	47	13	258	13957	1.30469e-10
51003	MED31	CC: nucleus	19	18	5809	13957	4.23029e-05
51003	MED31	CC: protein-containing complex	19	19	4413	13957	1.63996e-08
51003	MED31	CC: transcription factor complex	19	5	302	13957	0.000755102
51003	MED31	CC: ubiquitin ligase complex	19	7	258	13957	1.08996e-06
54797	MED18	CC: nucleus	37	35	5809	13957	7.06686e-10
54797	MED18	CC: protein-containing complex	37	34	4413	13957	2.19608e-12
54797	MED18	CC: organelle	37	36	10347	13957	0.00306337
54797	MED18	CC: intracellular organelle	37	36	9805	13957	0.000647274
54797	MED18	CC: intracellular membrane-bounded organelle	37	35	8589	13957	0.000104789
54797	MED18	CC: ubiquitin ligase complex	37	12	258	13957	1.13858e-10
54797	MED18	CC: transcription factor complex	37	11	302	13957	1.1587e-08
9412	MED21	CC: nucleus	66	47	5809	13957	2.90683e-05
9412	MED21	CC: protein-containing complex	66	49	4413	13957	9.70625e-11
9412	MED21	CC: organelle	66	60	10347	13957	0.00702775
9412	MED21	CC: intracellular membrane-bounded organelle	66	55	8589	13957	0.00164234
9412	MED21	CC: ubiquitin ligase complex	66	14	258	13957	8.27186e-10
9412	MED21	CC: ubiquitin conjugating enzyme complex	66	2	9	13957	0.0090303
9412	MED21	CC: transcription factor complex	66	12	302	13957	5.94226e-07
84246	MED10	CC: nucleus	36	34	5809	13957	1.52967e-09
84246	MED10	CC: protein-containing complex	36	35	4413	13957	8.60558e-15
84246	MED10	CC: intracellular organelle	36	34	9805	13957	0.0050495
84246	MED10	CC: intracellular membrane-bounded organelle	36	34	8589	13957	0.000154019
84246	MED10	CC: ubiquitin ligase complex	36	12	258	13957	7.95593e-11
84246	MED10	CC: transcription factor complex	36	12	302	13957	4.57884e-10
9477	MED20	CC: nucleus	38	36	5809	13957	3.26271e-10
9477	MED20	CC: protein-containing complex	38	37	4413	13957	9.75646e-16
9477	MED20	CC: intracellular organelle	38	36	9805	13957	0.00302834
9477	MED20	CC: intracellular membrane-bounded organelle	38	36	8589	13957	7.1123e-05
9477	MED20	CC: ubiquitin ligase complex	38	12	258	13957	1.60198e-10
9477	MED20	CC: transcription factor complex	38	13	302	13957	4.61501e-11
112950	MED8	CC: nucleus	23	20	5809	13957	0.000204841
112950	MED8	CC: protein-containing complex	23	21	4413	13957	1.68539e-07
112950	MED8	CC: transcription factor complex	23	6	302	13957	0.000163307
112950	MED8	CC: ubiquitin ligase complex	23	7	258	13957	4.3832e-06
6837	MED22	CC: nucleus	40	36	5809	13957	1.17824e-08
6837	MED22	CC: protein-containing complex	40	38	4413	13957	4.12788e-15
6837	MED22	CC: organelle	40	38	10347	13957	0.00816053
6837	MED22	CC: intracellular organelle	40	38	9805	13957	0.00179951
6837	MED22	CC: intracellular membrane-bounded organelle	40	37	8589	13957	0.00021471
6837	MED22	CC: kinetochore	40	5	131	13957	0.000637691
6837	MED22	CC: ubiquitin ligase complex	40	13	258	13957	1.41265e-11
6837	MED22	CC: transcription factor complex	40	11	302	13957	2.76189e-08
90390	MED30	CC: nucleus	24	20	5809	13957	0.000636759
90390	MED30	CC: protein-containing complex	24	21	4413	13957	8.31661e-07
90390	MED30	CC: organelle	24	24	10347	13957	0.00882587
90390	MED30	CC: transcription factor complex	24	5	302	13957	0.00212704
90390	MED30	CC: ubiquitin ligase complex	24	7	258	13957	5.91599e-06
81857	MED25	CC: nucleus	16	15	5809	13957	0.000380734
81857	MED25	CC: protein-containing complex	16	15	4413	13957	1.08011e-05
81857	MED25	CC: intracellular membrane-bounded organelle	16	16	8589	13957	0.00543659
81857	MED25	CC: transcription factor complex	16	4	302	13957	0.0043044
81857	MED25	CC: ubiquitin ligase complex	16	6	258	13957	8.20546e-06
9968	MED12	CC: nucleus	34	32	5809	13957	7.08131e-09
9968	MED12	CC: protein-containing complex	34	32	4413	13957	2.30417e-12
9968	MED12	CC: organelle	34	33	10347	13957	0.0060944
9968	MED12	CC: intracellular organelle	34	32	9805	13957	0.00831105
9968	MED12	CC: intracellular membrane-bounded organelle	34	32	8589	13957	0.000331006
9968	MED12	CC: ubiquitin ligase complex	34	13	258	13957	1.35028e-12
9968	MED12	CC: transcription factor complex	34	11	302	13957	4.36542e-09
116931	MED12L	CC: nucleus	16	16	5809	13957	2.28204e-05
116931	MED12L	CC: protein-containing complex	16	16	4413	13957	4.08534e-07
116931	MED12L	CC: intracellular membrane-bounded organelle	16	16	8589	13957	0.00543659
116931	MED12L	CC: transcription factor complex	16	5	302	13957	0.00033833
116931	MED12L	CC: ubiquitin ligase complex	16	6	258	13957	8.20546e-06
9249	DHRS3	CC: membrane	30	25	6515	13957	0.000706525
9969	MED13	CC: nucleus	20	19	5809	13957	2.01237e-05
9969	MED13	CC: protein-containing complex	20	20	4413	13957	5.57541e-09
9969	MED13	CC: intracellular membrane-bounded organelle	20	19	8589	13957	0.00940083
9969	MED13	CC: transcription factor complex	20	6	302	13957	7.31685e-05
9969	MED13	CC: ubiquitin ligase complex	20	7	258	13957	1.5931e-06
5469	MED1	CC: nucleus	37	36	5809	13957	3.28028e-11
5469	MED1	CC: protein-containing complex	37	36	4413	13957	2.89901e-15
5469	MED1	CC: organelle	37	36	10347	13957	0.00306337
5469	MED1	CC: intracellular organelle	37	36	9805	13957	0.000647274
5469	MED1	CC: intracellular membrane-bounded organelle	37	36	8589	13957	1.13967e-05
5469	MED1	CC: ubiquitin ligase complex	37	11	258	13957	2.38615e-09
5469	MED1	CC: transcription factor complex	37	13	302	13957	3.17443e-11
23097	CDK19	CC: nucleus	32	29	5809	13957	3.90917e-07
23097	CDK19	CC: protein-containing complex	32	28	4413	13957	4.62085e-09
23097	CDK19	CC: organelle	32	31	10347	13957	0.00960346
23097	CDK19	CC: intracellular organelle	32	31	9805	13957	0.00263584
23097	CDK19	CC: intracellular membrane-bounded organelle	32	30	8589	13957	0.000696204
23097	CDK19	CC: transcription factor complex	32	9	302	13957	6.70247e-07
23097	CDK19	CC: ubiquitin ligase complex	32	10	258	13957	9.80158e-09
1024	CDK8	CC: nucleus	34	32	5809	13957	7.08131e-09
1024	CDK8	CC: protein-containing complex	34	30	4413	13957	6.76246e-10
1024	CDK8	CC: intracellular organelle	34	32	9805	13957	0.00831105
1024	CDK8	CC: intracellular membrane-bounded organelle	34	32	8589	13957	0.000331006
1024	CDK8	CC: ubiquitin ligase complex	34	10	258	13957	1.83887e-08
1024	CDK8	CC: transcription factor complex	34	9	302	13957	1.15277e-06
9441	MED26	CC: nucleus	17	16	5809	13957	0.000184331
9441	MED26	CC: protein-containing complex	17	16	4413	13957	3.98801e-06
9441	MED26	CC: transcription factor complex	17	5	302	13957	0.00045277
9441	MED26	CC: ubiquitin ligase complex	17	6	258	13957	1.19975e-05
23389	MED13L	CC: nucleus	18	18	5809	13957	4.65051e-06
23389	MED13L	CC: protein-containing complex	18	18	4413	13957	4.78524e-08
23389	MED13L	CC: intracellular membrane-bounded organelle	18	18	8589	13957	0.00239134
23389	MED13L	CC: transcription factor complex	18	5	302	13957	0.000591425
23389	MED13L	CC: ubiquitin ligase complex	18	7	258	13957	7.2326e-07
8879	SGPL1	CC: membrane	37	29	6515	13957	0.0013441
8879	SGPL1	CC: cell surface	37	10	564	13957	3.74712e-05
10025	MED16	CC: nucleus	20	20	5809	13957	9.32374e-07
10025	MED16	CC: protein-containing complex	20	18	4413	13957	3.1748e-06
10025	MED16	CC: intracellular organelle	20	20	9805	13957	0.00976501
10025	MED16	CC: intracellular membrane-bounded organelle	20	20	8589	13957	0.00104409
10025	MED16	CC: transcription factor complex	20	5	302	13957	0.000955396
10025	MED16	CC: ubiquitin ligase complex	20	7	258	13957	1.5931e-06
10970	CKAP4	CC: Golgi apparatus	24	10	1251	13957	0.000394717
9439	MED23	CC: nucleus	35	32	5809	13957	4.34487e-08
9439	MED23	CC: protein-containing complex	35	33	4413	13957	8.05362e-13
9439	MED23	CC: intracellular organelle	35	33	9805	13957	0.00646805
9439	MED23	CC: intracellular membrane-bounded organelle	35	32	8589	13957	0.00127342
9439	MED23	CC: ubiquitin ligase complex	35	12	258	13957	5.48682e-11
9439	MED23	CC: transcription factor complex	35	12	302	13957	3.19892e-10
51586	MED15	CC: nucleus	18	17	5809	13957	8.86244e-05
51586	MED15	CC: protein-containing complex	18	17	4413	13957	1.45865e-06
51586	MED15	CC: transcription factor complex	18	5	302	13957	0.000591425
51586	MED15	CC: ubiquitin ligase complex	18	7	258	13957	7.2326e-07
29079	MED4	CC: nucleus	62	45	5809	13957	2.13064e-05
29079	MED4	CC: protein-containing complex	62	46	4413	13957	4.50574e-10
29079	MED4	CC: ubiquitin ligase complex	62	13	258	13957	4.69827e-09
29079	MED4	CC: transcription factor complex	62	12	302	13957	2.98635e-07
80306	MED28	CC: nucleus	40	35	5809	13957	1.03227e-07
80306	MED28	CC: protein-containing complex	40	37	4413	13957	1.00354e-13
80306	MED28	CC: intracellular membrane-bounded organelle	40	36	8589	13957	0.00104484
80306	MED28	CC: ubiquitin ligase complex	40	12	258	13957	3.07845e-10
80306	MED28	CC: transcription factor complex	40	12	302	13957	1.7223e-09
219541	MED19	CC: nucleus	34	34	5809	13957	9.23196e-12
219541	MED19	CC: protein-containing complex	34	34	4413	13957	1.17771e-15
219541	MED19	CC: organelle	34	34	10347	13957	0.000691989
219541	MED19	CC: intracellular organelle	34	34	9805	13957	0.000138614
219541	MED19	CC: intracellular membrane-bounded organelle	34	34	8589	13957	2.36764e-06
219541	MED19	CC: ubiquitin ligase complex	34	12	258	13957	3.75464e-11
219541	MED19	CC: transcription factor complex	34	12	302	13957	2.19522e-10
892	CCNC	CC: protein-containing complex	38	34	4413	13957	1.32271e-11
892	CCNC	CC: intracellular organelle	38	36	9805	13957	0.00302834
892	CCNC	CC: intracellular membrane-bounded organelle	38	36	8589	13957	7.1123e-05
892	CCNC	CC: nucleus	38	34	5809	13957	4.95187e-08
892	CCNC	CC: ubiquitin ligase complex	38	11	258	13957	3.22482e-09
892	CCNC	CC: transcription factor complex	38	11	302	13957	1.55732e-08
9862	MED24	CC: nucleus	38	35	5809	13957	4.6624e-09
9862	MED24	CC: protein-containing complex	38	34	4413	13957	1.32271e-11
9862	MED24	CC: intracellular organelle	38	36	9805	13957	0.00302834
9862	MED24	CC: intracellular membrane-bounded organelle	38	36	8589	13957	7.1123e-05
9862	MED24	CC: ubiquitin ligase complex	38	11	258	13957	3.22482e-09
9862	MED24	CC: transcription factor complex	38	13	302	13957	4.61501e-11
9443	MED7	CC: nucleus	32	32	5809	13957	4.90184e-11
9443	MED7	CC: protein-containing complex	32	31	4413	13957	6.39933e-13
9443	MED7	CC: organelle	32	32	10347	13957	0.00116604
9443	MED7	CC: intracellular organelle	32	32	9805	13957	0.000258481
9443	MED7	CC: intracellular membrane-bounded organelle	32	32	8589	13957	5.77141e-06
9443	MED7	CC: ubiquitin ligase complex	32	11	258	13957	4.3836e-10
9443	MED7	CC: transcription factor complex	32	10	302	13957	4.09366e-08
54620	FBXL19	CC: ubiquitin ligase complex	16	4	258	13957	0.00258686
9341	VAMP3	CC: membrane	59	45	6515	13957	8.16238e-05
9341	VAMP3	CC: vesicle	59	24	2988	13957	0.00752554
9341	VAMP3	CC: endosome	59	13	735	13957	0.00020172
1946	EFNA5	CC: endoplasmic reticulum	28	11	1464	13957	0.00110665
1946	EFNA5	CC: membrane	28	23	6515	13957	0.00193777
1946	EFNA5	CC: protein-containing complex	28	18	4413	13957	0.00495695
1946	EFNA5	CC: neuron projection	28	8	1007	13957	0.0073135
1946	EFNA5	CC: receptor complex	28	7	288	13957	3.30468e-05
1946	EFNA5	CC: MHC class I peptide loading complex	28	2	5	13957	0.000709339
400569	MED11	CC: nucleus	16	16	5809	13957	2.28204e-05
400569	MED11	CC: protein-containing complex	16	16	4413	13957	4.08534e-07
400569	MED11	CC: intracellular membrane-bounded organelle	16	16	8589	13957	0.00543659
400569	MED11	CC: transcription factor complex	16	5	302	13957	0.00033833
400569	MED11	CC: ubiquitin ligase complex	16	7	258	13957	2.90106e-07
3192	HNRNPU	CC: organelle	80	78	10347	13957	6.23891e-07
3192	HNRNPU	CC: intracellular organelle	80	78	9805	13957	1.60168e-08
3192	HNRNPU	CC: intracellular membrane-bounded organelle	80	78	8589	13957	1.4514e-12
3192	HNRNPU	CC: cell part	80	78	12058	13957	0.00873146
3192	HNRNPU	CC: cytoplasm	80	76	8976	13957	4.0662e-09
3192	HNRNPU	CC: mitochondrion	80	58	1330	13957	6.09898e-39
3192	HNRNPU	CC: ribosome	80	48	218	13957	5.10407e-64
3192	HNRNPU	CC: small ribosomal subunit	80	19	69	13957	2.99187e-25
3192	HNRNPU	CC: membrane	80	58	6515	13957	6.02046e-05
3192	HNRNPU	CC: protein-containing complex	80	62	4413	13957	4.27079e-15
3192	HNRNPU	CC: intracellular non-membrane-bounded organelle	80	61	3435	13957	6.19477e-20
3192	HNRNPU	CC: ribonucleoprotein complex	80	57	764	13957	6.77925e-51
51335	NGRN	CC: nucleus	48	37	5809	13957	1.75183e-05
51335	NGRN	CC: spliceosomal complex	48	8	165	13957	2.85909e-06
51335	NGRN	CC: protein-containing complex	48	30	4413	13957	0.000219845
51335	NGRN	CC: organelle	48	46	10347	13957	0.00143931
51335	NGRN	CC: intracellular organelle	48	46	9805	13957	0.00020765
51335	NGRN	CC: intracellular membrane-bounded organelle	48	45	8589	13957	1.06034e-05
51335	NGRN	CC: intracellular non-membrane-bounded organelle	48	25	3435	13957	0.000693861
51335	NGRN	CC: ribonucleoprotein complex	48	24	764	13957	4.60119e-16
51335	NGRN	CC: nucleolus	48	10	852	13957	0.00661503
51335	NGRN	CC: ribosome	48	10	218	13957	1.24757e-07
23410	SIRT3	CC: mitochondrion	19	11	1330	13957	6.7358e-06
10643	IGF2BP3	CC: intracellular membrane-bounded organelle	38	34	8589	13957	0.00201833
10643	IGF2BP3	CC: cytoplasm	38	34	8976	13957	0.00568317
10643	IGF2BP3	CC: intracellular non-membrane-bounded organelle	38	21	3435	13957	0.000887003
10643	IGF2BP3	CC: mitochondrion	38	24	1330	13957	7.34968e-14
10643	IGF2BP3	CC: ribosome	38	16	218	13957	1.85296e-17
10643	IGF2BP3	CC: small ribosomal subunit	38	7	69	13957	3.01468e-08
10643	IGF2BP3	CC: protein-containing complex	38	23	4413	13957	0.00316712
10643	IGF2BP3	CC: ribonucleoprotein complex	38	19	764	13957	1.0827e-12
84545	MRPL43	CC: cytoplasm	20	20	8976	13957	0.00221044
84545	MRPL43	CC: ribosome	20	14	218	13957	2.25998e-19
84545	MRPL43	CC: protein-containing complex	20	15	4413	13957	0.00138664
84545	MRPL43	CC: intracellular non-membrane-bounded organelle	20	15	3435	13957	7.53513e-05
84545	MRPL43	CC: ribonucleoprotein complex	20	15	764	13957	1.3194e-13
84545	MRPL43	CC: mitochondrion	20	14	1330	13957	6.10547e-09
55178	RNMTL1	CC: mitochondrion	23	16	1330	13957	3.79915e-10
55178	RNMTL1	CC: ribosome	23	9	218	13957	1.96316e-09
55178	RNMTL1	CC: intracellular non-membrane-bounded organelle	23	14	3435	13957	0.00331237
55178	RNMTL1	CC: ribonucleoprotein complex	23	10	764	13957	4.58081e-06
4637	MYL6	CC: cytoskeleton	14	11	1719	13957	9.5496e-07
4637	MYL6	CC: protein-containing complex	14	11	4413	13957	0.00532914
4637	MYL6	CC: intracellular non-membrane-bounded organelle	14	11	3435	13957	0.00063064
4637	MYL6	CC: midbody	14	3	158	13957	0.00598277
4637	MYL6	CC: vesicle	14	9	2988	13957	0.00777586
4637	MYL6	CC: extracellular organelle	14	8	1695	13957	0.00120182
4637	MYL6	CC: site of polarized growth	14	4	149	13957	0.00024559
4637	MYL6	CC: brush border	14	4	74	13957	2.02316e-05
103910	MYL12B	CC: cytoskeleton	16	12	1719	13957	5.41607e-07
103910	MYL12B	CC: protein-containing complex	16	12	4413	13957	0.00580794
103910	MYL12B	CC: intracellular non-membrane-bounded organelle	16	12	3435	13957	0.000601392
103910	MYL12B	CC: cell projection	16	11	1639	13957	4.72701e-06
103910	MYL12B	CC: site of polarized growth	16	4	149	13957	0.000410539
103910	MYL12B	CC: cell leading edge	16	6	337	13957	3.37345e-05
103910	MYL12B	CC: neuron projection	16	6	1007	13957	0.00721651
103910	MYL12B	CC: extracellular organelle	16	8	1695	13957	0.00341964
103910	MYL12B	CC: filopodium	16	3	86	13957	0.00187388
103910	MYL12B	CC: brush border	16	4	74	13957	3.43638e-05
103910	MYL12B	CC: stereocilium bundle	16	2	33	13957	0.00767385
339345	NANOS2	CC: nucleus	20	16	5809	13957	0.00665479
339345	NANOS2	CC: ribonucleoprotein complex	20	6	764	13957	0.00654525
9125	RQCD1	CC: F-actin capping protein complex	22	3	7	13957	4.03201e-06
23019	CNOT1	CC: F-actin capping protein complex	21	3	7	13957	3.53216e-06
4849	CNOT3	CC: F-actin capping protein complex	34	3	7	13957	1.38296e-05
25904	CNOT10	CC: F-actin capping protein complex	33	3	7	13957	1.27008e-05
27179	IL1F6	CC: intracellular non-membrane-bounded organelle	13	9	3435	13957	0.00991412
27179	IL1F6	CC: ubiquitin conjugating enzyme complex	13	2	9	13957	0.000550899
4848	CNOT2	CC: F-actin capping protein complex	24	3	7	13957	5.17698e-06
246175	CNOT6L	CC: F-actin capping protein complex	35	3	7	13957	1.49738e-05
57472	CNOT6	CC: F-actin capping protein complex	23	3	7	13957	4.5881e-06
9337	CNOT8	CC: F-actin capping protein complex	24	3	7	13957	5.17698e-06
55571	C2orf29	CC: F-actin capping protein complex	43	3	7	13957	2.64938e-05
29883	CNOT7	CC: F-actin capping protein complex	30	3	7	13957	9.71706e-06
1376	CPT2	CC: mitochondrion	8	7	1330	13957	1.53371e-05
1161	ERCC8	CC: protein-containing complex	8	8	4413	13957	0.00159666
55929	DMAP1	CC: nucleus	51	38	5809	13957	4.85992e-05
55929	DMAP1	CC: protein-containing complex	51	34	4413	13957	8.81062e-06
55929	DMAP1	CC: intracellular membrane-bounded organelle	51	43	8589	13957	0.00470806
55929	DMAP1	CC: intracellular non-membrane-bounded organelle	51	28	3435	13957	8.32168e-05
55929	DMAP1	CC: chromosome	51	20	898	13957	9.02901e-10
55929	DMAP1	CC: protein acetyltransferase complex	51	17	90	13957	3.76029e-23
55929	DMAP1	CC: DNA helicase complex	51	3	15	13957	0.000405861
55929	DMAP1	CC: nucleosome	51	4	50	13957	0.000607583
57680	CHD8	CC: nuclear pore	20	3	75	13957	0.00239134
10847	SRCAP	CC: chromosome	22	10	898	13957	1.12875e-05
10847	SRCAP	CC: protein acetyltransferase complex	22	5	90	13957	7.69886e-06
10847	SRCAP	CC: DNA helicase complex	22	2	15	13957	0.00345303
10847	SRCAP	CC: nucleosome	22	4	50	13957	2.83063e-05
10847	SRCAP	CC: protein-DNA complex	22	4	138	13957	0.00101456
64431	ACTR6	CC: chromosome	18	11	898	13957	7.35151e-08
64431	ACTR6	CC: protein acetyltransferase complex	18	5	90	13957	2.81626e-06
64431	ACTR6	CC: DNA helicase complex	18	2	15	13957	0.00244736
64431	ACTR6	CC: intracellular non-membrane-bounded organelle	18	12	3435	13957	0.00284601
64431	ACTR6	CC: nucleosome	18	4	50	13957	1.30166e-05
64431	ACTR6	CC: protein-DNA complex	18	4	138	13957	0.000490101
10467	ZNHIT1	CC: protein-containing complex	23	16	4413	13957	0.00299135
10467	ZNHIT1	CC: chromosome	23	11	898	13957	1.78762e-06
10467	ZNHIT1	CC: protein acetyltransferase complex	23	5	90	13957	9.55973e-06
10467	ZNHIT1	CC: DNA helicase complex	23	3	15	13957	4.61805e-05
10467	ZNHIT1	CC: histone methyltransferase complex	23	3	78	13957	0.00378653
10467	ZNHIT1	CC: nucleosome	23	3	50	13957	0.00122672
51299	NRN1	CC: membrane	33	26	6515	13957	0.00245853
100507680	LOC100507680	CC: membrane	68	54	6515	13957	1.14524e-06
100507680	LOC100507680	CC: extracellular region	68	35	3031	13957	2.30884e-06
100507680	LOC100507680	CC: receptor complex	68	10	288	13957	3.30775e-05
100507680	LOC100507680	CC: cell surface	68	15	564	13957	2.28e-06
100507680	LOC100507680	CC: MHC protein complex	68	4	18	13957	4.00362e-05
9990	SLC12A6	CC: membrane	38	34	6515	13957	1.34931e-06
6560	SLC12A4	CC: membrane	46	43	6515	13957	8.86456e-10
10723	SLC12A7	CC: membrane	36	31	6515	13957	2.80602e-05
286410	ATP11C	CC: vacuole	53	10	640	13957	0.00195109
286410	ATP11C	CC: membrane	53	40	6515	13957	0.000369822
2535	FZD2	CC: membrane	51	48	6515	13957	3.2347e-11
124446	TMEM219	CC: membrane	18	18	6515	13957	3.01935e-05
124446	TMEM219	CC: receptor complex	18	6	288	13957	3.04724e-05
124446	TMEM219	CC: MHC protein complex	18	2	18	13957	0.00335312
2743	GLRB	CC: membrane	36	34	6515	13957	4.96767e-08
2743	GLRB	CC: synapse	36	11	932	13957	0.000295559
2743	GLRB	CC: receptor complex	36	11	288	13957	5.23877e-09
2743	GLRB	CC: cell surface	36	9	564	13957	0.000208385
6505	SLC1A1	CC: membrane	33	30	6515	13957	3.57098e-06
6505	SLC1A1	CC: vesicle	33	17	2988	13957	0.00204053
6505	SLC1A1	CC: extracellular region	33	16	3031	13957	0.00725374
28972	SPCS1	CC: endoplasmic reticulum	103	23	1464	13957	0.0046053
28972	SPCS1	CC: membrane	103	67	6515	13957	0.00195647
28972	SPCS1	CC: preribosome	103	5	74	13957	0.00307151
84231	TRAF7	CC: cytoskeleton	54	16	1719	13957	0.00687811
5217	PFN2	CC: cytoskeleton	10	8	1719	13957	4.87355e-05
5217	PFN2	CC: intracellular non-membrane-bounded organelle	10	8	3435	13957	0.00486429
5217	PFN2	CC: filopodium	10	3	86	13957	0.000509551
5217	PFN2	CC: cell leading edge	10	6	337	13957	1.37875e-06
5217	PFN2	CC: cell projection	10	6	1639	13957	0.00475877
24142	NAT6	CC: cytoskeleton	8	6	1719	13957	0.00129777
24142	NAT6	CC: extracellular organelle	8	6	1695	13957	0.0012103
24142	NAT6	CC: synapse	8	5	932	13957	0.00107067
55740	ENAH	CC: cytoskeleton	16	9	1719	13957	0.000611591
7408	VASP	CC: cytoskeleton	21	10	1719	13957	0.00127342
5283	PIGH	CC: membrane	13	12	6515	13957	0.00914456
5277	PIGA	CC: membrane	37	33	6515	13957	2.46673e-06
5277	PIGA	CC: respiratory chain complex IV	37	2	14	13957	0.00737909
5889	RAD51C	CC: DNA recombinase mediator complex	11	3	7	13957	5.20503e-07
317719	KLHL10	CC: cytoplasm	33	31	8976	13957	0.00139498
317719	KLHL10	CC: protein-containing complex	33	20	4413	13957	0.00682852
2976	GTF3C2	CC: ribosome	45	5	218	13957	0.00782235
440519	ZNF724P	CC: ribosome	25	6	218	13957	4.89209e-05
84549	MAK16	CC: nucleus	65	56	5809	13957	1.02711e-11
84549	MAK16	CC: nucleolus	65	38	852	13957	3.52453e-27
84549	MAK16	CC: ribosome	65	12	218	13957	1.61831e-08
84549	MAK16	CC: protein-containing complex	65	37	4413	13957	0.000421234
84549	MAK16	CC: organelle	65	62	10347	13957	0.000165364
84549	MAK16	CC: intracellular organelle	65	62	9805	13957	1.17281e-05
84549	MAK16	CC: intracellular membrane-bounded organelle	65	57	8589	13957	7.0649e-05
84549	MAK16	CC: intracellular non-membrane-bounded organelle	65	51	3435	13957	1.43394e-17
84549	MAK16	CC: ribonucleoprotein complex	65	28	764	13957	1.19109e-16
84549	MAK16	CC: polysome	65	4	68	13957	0.0038416
84549	MAK16	CC: preribosome	65	11	74	13957	2.79006e-12
84549	MAK16	CC: nucleosome	65	4	50	13957	0.00138678
84549	MAK16	CC: protein-DNA complex	65	5	138	13957	0.00575061
51538	ZCCHC17	CC: ribosome	33	5	218	13957	0.00223768
51538	ZCCHC17	CC: intracellular non-membrane-bounded organelle	33	21	3435	13957	5.87883e-05
51538	ZCCHC17	CC: ribonucleoprotein complex	33	9	764	13957	0.000879939
51538	ZCCHC17	CC: PcG protein complex	33	3	45	13957	0.00239833
51538	ZCCHC17	CC: nucleosome	33	3	50	13957	0.00313582
23421	ITGB3BP	CC: ribosome	8	3	218	13957	0.00289365
23421	ITGB3BP	CC: intracellular non-membrane-bounded organelle	8	7	3435	13957	0.00456349
55133	SRBD1	CC: ribosome	42	8	218	13957	7.47475e-06
55133	SRBD1	CC: ribonucleoprotein complex	42	10	764	13957	0.00115533
51333	ZNF771	CC: nucleus	33	31	5809	13957	1.52821e-08
51333	ZNF771	CC: nucleolus	33	16	852	13957	9.23863e-10
51333	ZNF771	CC: ribosome	33	12	218	13957	3.7273e-12
51333	ZNF771	CC: protein-containing complex	33	22	4413	13957	0.000678372
51333	ZNF771	CC: organelle	33	33	10347	13957	0.000898258
51333	ZNF771	CC: intracellular organelle	33	33	9805	13957	0.000189417
51333	ZNF771	CC: intracellular membrane-bounded organelle	33	31	8589	13957	0.000482085
51333	ZNF771	CC: intracellular non-membrane-bounded organelle	33	27	3435	13957	5.0649e-10
51333	ZNF771	CC: ribonucleoprotein complex	33	15	764	13957	2.60315e-09
51333	ZNF771	CC: polysome	33	6	68	13957	4.42929e-07
51333	ZNF771	CC: preribosome	33	3	74	13957	0.00826404
56987	BBX	CC: ribosome	46	11	218	13957	5.0169e-09
56987	BBX	CC: ribonucleoprotein complex	46	12	764	13957	0.000109398
401541	CENPP	CC: kinetochore	7	3	131	13957	0.000530735
401541	CENPP	CC: chromosome	7	4	898	13957	0.0063535
7743	ZNF189	CC: nucleus	26	23	5809	13957	2.71924e-05
7743	ZNF189	CC: nucleolus	26	14	852	13957	2.65525e-09
7743	ZNF189	CC: ribosome	26	10	218	13957	2.17408e-10
7743	ZNF189	CC: intracellular non-membrane-bounded organelle	26	20	3435	13957	1.14524e-06
7743	ZNF189	CC: ribonucleoprotein complex	26	12	764	13957	1.4267e-07
7743	ZNF189	CC: polysome	26	3	68	13957	0.00368406
201931	TMEM192	CC: membrane	45	36	6515	13957	0.000109489
201931	TMEM192	CC: cell surface	45	12	564	13957	4.78785e-06
126321	C19orf28	CC: membrane	19	19	6515	13957	1.51576e-05
126321	C19orf28	CC: apical part of cell	19	4	252	13957	0.00437782
25841	ABTB2	CC: cytoplasm	83	67	8976	13957	0.00959887
25841	ABTB2	CC: organelle	83	75	10347	13957	0.00279954
25841	ABTB2	CC: intracellular organelle	83	73	9805	13957	0.00184034
25841	ABTB2	CC: cytoskeleton	83	39	1719	13957	6.67433e-13
25841	ABTB2	CC: intracellular non-membrane-bounded organelle	83	48	3435	13957	5.97393e-09
25841	ABTB2	CC: centrosome	83	15	464	13957	2.86791e-06
25841	ABTB2	CC: cilium	83	17	429	13957	2.349e-08
25841	ABTB2	CC: cell projection	83	24	1639	13957	0.000373209
25841	ABTB2	CC: intraciliary transport particle	83	13	25	13957	4.69934e-21
51104	FAM108B1	CC: membrane	49	41	6515	13957	3.17822e-06
85013	TMEM128	CC: membrane	14	14	6515	13957	0.000456504
10257	ABCC4	CC: membrane	30	28	6515	13957	2.47755e-06
57142	RTN4	CC: membrane	37	33	6515	13957	2.46673e-06
338	APOB	CC: membrane	20	20	6515	13957	7.60816e-06
338	APOB	CC: endoplasmic reticulum	20	8	1464	13957	0.0069719
5359	PLSCR1	CC: membrane	21	18	6515	13957	0.00355267
23446	SLC44A1	CC: membrane	22	21	6515	13957	3.64947e-05
56993	TOMM22	CC: mitochondrion	18	8	1330	13957	0.00190594
56993	TOMM22	CC: intracellular membrane-bounded organelle	18	18	8589	13957	0.00239134
56993	TOMM22	CC: DNA recombinase mediator complex	18	2	7	13957	0.000619141
347734	SLC35B2	CC: membrane	34	33	6515	13957	1.17912e-08
116442	RAB39B	CC: membrane	29	27	6515	13957	4.68006e-06
90701	SEC11C	CC: endoplasmic reticulum	24	10	1464	13957	0.00128665
90701	SEC11C	CC: membrane	24	21	6515	13957	0.000706525
90701	SEC11C	CC: synapse	24	7	932	13957	0.00861267
90701	SEC11C	CC: receptor complex	24	5	288	13957	0.00176167
26164	GTPBP5	CC: endosome	27	7	735	13957	0.00503623
10597	TRAPPC2B	CC: endoplasmic reticulum	15	8	1464	13957	0.0008422
10597	TRAPPC2B	CC: Golgi apparatus	15	11	1251	13957	1.27466e-07
60684	C4orf41	CC: endoplasmic reticulum	12	6	1464	13957	0.00826404
60684	C4orf41	CC: Golgi apparatus	12	7	1251	13957	0.000473287
80006	C5orf44	CC: endoplasmic reticulum	16	8	1464	13957	0.00140691
80006	C5orf44	CC: Golgi apparatus	16	8	1251	13957	0.000525458
22878	TRAPPC8	CC: Golgi apparatus	16	7	1251	13957	0.00353778
51399	TRAPPC4	CC: Golgi apparatus	28	11	1251	13957	0.000305291
55262	C7orf43	CC: Golgi apparatus	21	9	1251	13957	0.000721228
122553	TRAPPC6B	CC: Golgi apparatus	23	9	1251	13957	0.00151129
58485	TRAPPC1	CC: endoplasmic reticulum	29	10	1464	13957	0.00606908
58485	TRAPPC1	CC: Golgi apparatus	29	14	1251	13957	1.59627e-06
79090	TRAPPC6A	CC: Golgi apparatus	6	4	1251	13957	0.0095672
27095	TRAPPC3	CC: Golgi apparatus	16	8	1251	13957	0.000525458
51112	TTC15	CC: endoplasmic reticulum	23	9	1464	13957	0.00423246
51112	TTC15	CC: Golgi apparatus	23	13	1251	13957	4.56837e-07
51693	TRAPPC2L	CC: cytoplasm	32	30	8976	13957	0.00193777
51693	TRAPPC2L	CC: endoplasmic reticulum	32	11	1464	13957	0.00362627
51693	TRAPPC2L	CC: Golgi apparatus	32	15	1251	13957	9.11811e-07
8674	VAMP4	CC: vesicle	35	22	2988	13957	4.5881e-06
8674	VAMP4	CC: membrane	35	29	6515	13957	0.000238762
8674	VAMP4	CC: protein-containing complex	35	22	4413	13957	0.00211438
8674	VAMP4	CC: endosome	35	9	735	13957	0.00105186
8674	VAMP4	CC: vacuole	35	11	640	13957	8.35677e-06
8674	VAMP4	CC: endoplasmic reticulum	35	11	1464	13957	0.00756263
8674	VAMP4	CC: Golgi apparatus	35	17	1251	13957	6.40659e-08
8674	VAMP4	CC: synapse	35	15	932	13957	9.00625e-08
11311	VPS45	CC: endosome	10	5	735	13957	0.00134127
63908	NAPB	CC: synapse	7	4	932	13957	0.00715445
6810	STX4	CC: endosome	26	9	735	13957	9.90271e-05
6810	STX4	CC: membrane	26	23	6515	13957	0.000229065
9685	CLINT1	CC: endosome	25	12	735	13957	5.57547e-08
9685	CLINT1	CC: vacuole	25	8	640	13957	0.000218931
9685	CLINT1	CC: Golgi apparatus	25	11	1251	13957	9.478e-05
9685	CLINT1	CC: vesicle	25	17	2988	13957	2.08576e-05
9685	CLINT1	CC: AP-type membrane coat adaptor complex	25	6	45	13957	7.56997e-09
8677	STX10	CC: endosome	33	10	735	13957	0.000111802
8677	STX10	CC: vacuole	33	9	640	13957	0.00025734
8677	STX10	CC: membrane	33	32	6515	13957	2.34204e-08
8677	STX10	CC: vesicle	33	18	2988	13957	0.000584952
23673	STX12	CC: membrane	65	56	6515	13957	2.13741e-09
23673	STX12	CC: vesicle	65	33	2988	13957	5.39714e-06
23673	STX12	CC: Noc complex	65	2	3	13957	0.00109891
23673	STX12	CC: protein-containing complex	65	38	4413	13957	0.000157764
23673	STX12	CC: endosome	65	17	735	13957	1.02636e-06
23673	STX12	CC: vacuole	65	16	640	13957	9.81202e-07
23673	STX12	CC: Golgi apparatus	65	22	1251	13957	8.30064e-07
23673	STX12	CC: synapse	65	19	932	13957	9.85013e-07
23673	STX12	CC: neuron projection	65	13	1007	13957	0.00773636
283450	C12orf51	CC: vesicle	10	9	2988	13957	0.00016999
283450	C12orf51	CC: extracellular organelle	10	6	1695	13957	0.00555387
283450	C12orf51	CC: synapse	10	6	932	13957	0.00030206
285598	ARL10	CC: membrane	36	31	6515	13957	2.80602e-05
285598	ARL10	CC: cell surface	36	7	564	13957	0.00635351
81573	ANKRD13C	CC: membrane	11	11	6515	13957	0.00324277
8560	DEGS1	CC: membrane	20	19	6515	13957	0.000131792
55747	FAM21B	CC: cytoskeleton	13	7	1719	13957	0.00488953
55747	FAM21B	CC: intracellular non-membrane-bounded organelle	13	10	3435	13957	0.00172237
23644	EDC4	CC: RNAi effector complex	23	2	11	13957	0.00216086
56970	ATXN7L3	CC: nucleus	22	18	5809	13957	0.0021129
56970	ATXN7L3	CC: transcription factor complex	22	8	302	13957	4.46577e-07
56970	ATXN7L3	CC: RNA polymerase II, holoenzyme	22	8	77	13957	1.48427e-11
56970	ATXN7L3	CC: RNA polymerase complex	22	8	104	13957	1.56298e-10
56970	ATXN7L3	CC: protein acetyltransferase complex	22	16	90	13957	6.70773e-29
56970	ATXN7L3	CC: protein-containing complex	22	16	4413	13957	0.00145905
79142	PHF23	CC: chromosome	10	5	898	13957	0.00301832
55764	IFT122	CC: cilium	16	7	429	13957	7.15386e-06
55764	IFT122	CC: axoneme	16	3	73	13957	0.00123167
55764	IFT122	CC: intraciliary transport particle	16	4	25	13957	5.81785e-07
25836	NIPBL	CC: nuclear pore	8	2	75	13957	0.00908083
9659	PDE4DIP	CC: vesicle	62	34	2988	13957	3.5223e-07
9659	PDE4DIP	CC: extracellular region	62	34	3031	13957	5.01049e-07
9659	PDE4DIP	CC: extracellular organelle	62	27	1695	13957	3.10293e-08
9659	PDE4DIP	CC: cytoskeleton	62	19	1719	13957	0.00170316
9659	PDE4DIP	CC: centrosome	62	9	464	13957	0.00284136
55070	DET1	CC: nucleus	29	27	5809	13957	3.17338e-07
55070	DET1	CC: protein-containing complex	29	19	4413	13957	0.00264481
55070	DET1	CC: intracellular membrane-bounded organelle	29	27	8589	13957	0.00207508
55070	DET1	CC: ubiquitin ligase complex	29	6	258	13957	0.000264173
1386	ATF2	CC: nucleus	22	17	5809	13957	0.00864445
9586	CREB5	CC: nucleus	20	16	5809	13957	0.00665479
9586	CREB5	CC: transcription factor complex	20	4	302	13957	0.00918002
11007	CCDC85B	CC: protein serine/threonine phosphatase complex	13	2	41	13957	0.00773347
90410	IFT20	CC: midbody	62	6	158	13957	0.00118427
90410	IFT20	CC: intraciliary transport particle	62	5	25	13957	2.5873e-06
57648	KIAA1522	CC: cytoplasm	43	38	8976	13957	0.00481375
57648	KIAA1522	CC: intracellular non-membrane-bounded organelle	43	23	3435	13957	0.000796451
57648	KIAA1522	CC: synapse	43	14	932	13957	1.22206e-05
57648	KIAA1522	CC: cell projection	43	17	1639	13957	7.36639e-05
57648	KIAA1522	CC: cytoskeleton	43	20	1719	13957	1.25956e-06
57648	KIAA1522	CC: cell leading edge	43	13	337	13957	9.34354e-10
57648	KIAA1522	CC: filopodium	43	6	86	13957	7.47481e-06
64434	NOM1	CC: nucleus	21	17	5809	13957	0.0037783
64434	NOM1	CC: nucleolus	21	7	852	13957	0.00250799
64434	NOM1	CC: ribonucleoprotein complex	21	8	764	13957	0.000185719
27042	DIEXF	CC: nucleus	27	20	5809	13957	0.00768395
27042	DIEXF	CC: ribonucleoprotein complex	27	7	764	13957	0.00609859
27042	DIEXF	CC: preribosome	27	4	74	13957	0.000248066
58509	C19orf29	CC: PcG protein complex	37	3	45	13957	0.00321163
9976	CLEC2B	CC: membrane	36	27	6515	13957	0.00641012
55711	FAR2	CC: membrane	33	31	6515	13957	3.57844e-07
55711	FAR2	CC: cell surface	33	8	564	13957	0.000705053
55711	FAR2	CC: platelet dense tubular network	33	2	10	13957	0.00339791
90231	KIAA2013	CC: membrane	21	21	6515	13957	3.78872e-06
90231	KIAA2013	CC: proton-transporting two-sector ATPase complex	21	3	43	13957	0.000649147
90231	KIAA2013	CC: cell surface	21	6	564	13957	0.00210188
8694	DGAT1	CC: membrane	19	19	6515	13957	1.51576e-05
57326	PBXIP1	CC: endoplasmic reticulum	76	20	1464	13957	0.00130109
57326	PBXIP1	CC: membrane	76	66	6515	13957	2.12087e-11
57326	PBXIP1	CC: intracellular membrane-bounded organelle	76	63	8589	13957	0.000805758
57326	PBXIP1	CC: Golgi apparatus	76	22	1251	13957	1.44498e-05
57326	PBXIP1	CC: microbody	76	5	114	13957	0.00507892
388650	FAM69A	CC: membrane	80	73	6515	13957	3.09363e-15
388650	FAM69A	CC: cell surface	80	15	564	13957	1.77429e-05
388650	FAM69A	CC: Golgi apparatus	80	18	1251	13957	0.00294362
388650	FAM69A	CC: receptor complex	80	12	288	13957	2.87454e-06
2135	EXTL2	CC: cell surface	24	6	564	13957	0.00416349
5445	PON2	CC: Golgi apparatus	53	15	1251	13957	0.000767896
5445	PON2	CC: membrane	53	43	6515	13957	8.07464e-06
5445	PON2	CC: endoplasmic reticulum	53	14	1464	13957	0.00984706
5445	PON2	CC: receptor complex	53	6	288	13957	0.00873758
23787	MTCH1	CC: membrane	15	14	6515	13957	0.00286096
23353	SUN1	CC: membrane	31	26	6515	13957	0.000423132
4122	MAN2A2	CC: membrane	42	32	6515	13957	0.00150746
4122	MAN2A2	CC: cell surface	42	9	564	13957	0.000673226
56648	EIF5A2	CC: protein-DNA complex	11	3	138	13957	0.0022339
10099	TSPAN3	CC: endosome	55	10	735	13957	0.00649537
10099	TSPAN3	CC: endoplasmic reticulum	55	15	1464	13957	0.00513036
10099	TSPAN3	CC: membrane	55	51	6515	13957	2.91187e-11
10099	TSPAN3	CC: cell surface	55	11	564	13957	0.000218748
10099	TSPAN3	CC: receptor complex	55	8	288	13957	0.000323759
112	ADCY6	CC: membrane	31	27	6515	13957	8.105e-05
128817	CSTL1	CC: extracellular region	56	24	3031	13957	0.00419586
128817	CSTL1	CC: membrane	56	44	6515	13957	2.80602e-05
128817	CSTL1	CC: vesicle	56	24	2988	13957	0.00345285
128817	CSTL1	CC: cell projection	56	16	1639	13957	0.00639927
128817	CSTL1	CC: neuron projection	56	14	1007	13957	0.000593305
128817	CSTL1	CC: neuronal cell body	56	8	386	13957	0.00216086
128817	CSTL1	CC: extracellular organelle	56	16	1695	13957	0.00874551
128817	CSTL1	CC: synapse	56	17	932	13957	2.62728e-06
128817	CSTL1	CC: Golgi apparatus	56	15	1251	13957	0.00140475
128817	CSTL1	CC: extracellular matrix	56	7	366	13957	0.00746555
2045	EPHA7	CC: extracellular region	35	17	3031	13957	0.00515235
2045	EPHA7	CC: cell surface	35	9	564	13957	0.000167267
2045	EPHA7	CC: membrane	35	28	6515	13957	0.000965531
2045	EPHA7	CC: vesicle	35	17	2988	13957	0.00443129
2045	EPHA7	CC: extracellular matrix	35	6	366	13957	0.00368819
2045	EPHA7	CC: receptor complex	35	6	288	13957	0.00121398
80144	FRAS1	CC: extracellular region	28	18	3031	13957	3.97211e-05
80144	FRAS1	CC: extracellular matrix	28	5	366	13957	0.00850371
27333	GOLIM4	CC: membrane	45	37	6515	13957	2.65153e-05
55761	TTC17	CC: membrane	32	25	6515	13957	0.00385774
55761	TTC17	CC: neuron projection	32	9	1007	13957	0.00426107
55761	TTC17	CC: synapse	32	10	932	13957	0.000538915
55761	TTC17	CC: receptor complex	32	8	288	13957	6.62744e-06
22883	CLSTN1	CC: nucleolus	43	10	852	13957	0.00298798
55116	TMEM39B	CC: cell surface	29	8	564	13957	0.000286241
55116	TMEM39B	CC: membrane	29	26	6515	13957	3.99124e-05
1191	CLU	CC: membrane	43	31	6515	13957	0.0077146
4017	LOXL2	CC: extracellular region	32	21	3031	13957	3.91491e-06
1176	AP3S1	CC: vacuole	30	7	640	13957	0.00447408
1176	AP3S1	CC: AP-type membrane coat adaptor complex	30	5	45	13957	1.39619e-06
3698	ITIH2	CC: extracellular region	51	36	3031	13957	9.17218e-12
3698	ITIH2	CC: cell surface	51	10	564	13957	0.0005829
3698	ITIH2	CC: extracellular matrix	51	9	366	13957	0.000140616
8828	NRP2	CC: extracellular region	27	17	3031	13957	0.000105968
25819	CCRN4L	CC: cell surface	32	7	564	13957	0.00333895
200895	DHFRL1	CC: extracellular region	68	31	3031	13957	0.000211281
200895	DHFRL1	CC: cell surface	68	15	564	13957	2.28e-06
200895	DHFRL1	CC: membrane	68	49	6515	13957	0.000379885
200895	DHFRL1	CC: receptor complex	68	9	288	13957	0.000219808
116254	C6orf72	CC: membrane	44	36	6515	13957	4.43822e-05
116254	C6orf72	CC: extracellular region	44	22	3031	13957	0.000609462
116254	C6orf72	CC: Golgi apparatus	44	17	1251	13957	3.2102e-06
2683	B4GALT1	CC: membrane	27	22	6515	13957	0.00315746
2683	B4GALT1	CC: extracellular region	27	15	3031	13957	0.00198527
2683	B4GALT1	CC: cell surface	27	6	564	13957	0.00734807
54549	SDK2	CC: extracellular region	28	16	3031	13957	0.000854191
54549	SDK2	CC: cell surface	28	10	564	13957	2.58895e-06
54549	SDK2	CC: membrane	28	23	6515	13957	0.00193777
26232	FBXO2	CC: cellular_component	279	276	12957	13957	4.22552e-05
26232	FBXO2	CC: extracellular region	279	155	3031	13957	9.30193e-33
26232	FBXO2	CC: cell surface	279	60	564	13957	7.60578e-25
26232	FBXO2	CC: membrane	279	226	6515	13957	4.25482e-30
26232	FBXO2	CC: vesicle	279	127	2988	13957	1.60029e-17
26232	FBXO2	CC: extracellular organelle	279	94	1695	13957	3.27502e-19
26232	FBXO2	CC: vacuole	279	45	640	13957	1.03124e-11
26232	FBXO2	CC: cell projection	279	53	1639	13957	0.00355847
26232	FBXO2	CC: neuron projection	279	36	1007	13957	0.00601901
26232	FBXO2	CC: endoplasmic reticulum	279	83	1464	13957	3.92149e-17
26232	FBXO2	CC: Golgi apparatus	279	45	1251	13957	0.00126056
26232	FBXO2	CC: extracellular matrix	279	44	366	13957	7.10739e-20
26232	FBXO2	CC: receptor complex	279	37	288	13957	1.58937e-17
26232	FBXO2	CC: cell leading edge	279	17	337	13957	0.00575314
26232	FBXO2	CC: basal part of cell	279	7	36	13957	0.000138614
26232	FBXO2	CC: laminin complex	279	6	7	13957	2.18446e-08
10874	NMU	CC: membrane	21	20	6515	13957	6.97448e-05
10874	NMU	CC: MHC protein complex	21	2	18	13957	0.00438095
10874	NMU	CC: receptor complex	21	5	288	13957	0.000979922
9334	B4GALT5	CC: cell surface	28	6	564	13957	0.00875331
9334	B4GALT5	CC: MHC protein complex	28	2	18	13957	0.00710064
80777	CYB5B	CC: organelle	85	76	10347	13957	0.00522058
80777	CYB5B	CC: intracellular organelle	85	75	9805	13957	0.00123182
80777	CYB5B	CC: intracellular membrane-bounded organelle	85	71	8589	13957	0.000189099
80777	CYB5B	CC: cytoplasm	85	71	8976	13957	0.00122926
80777	CYB5B	CC: Golgi apparatus	85	18	1251	13957	0.00572959
80777	CYB5B	CC: membrane	85	55	6515	13957	0.00726168
9044	BTAF1	CC: membrane	40	39	6515	13957	1.87109e-10
9044	BTAF1	CC: cell surface	40	9	564	13957	0.000470355
23039	XPO7	CC: membrane	50	49	6515	13957	1.58665e-13
23039	XPO7	CC: cell surface	50	13	564	13957	2.15953e-06
79143	MBOAT7	CC: membrane	20	19	6515	13957	0.000131792
9026	HIP1R	CC: membrane	42	38	6515	13957	1.15808e-07
57691	KIAA1586	CC: receptor complex	12	4	288	13957	0.00128938
57650	KIAA1524	CC: membrane	55	53	6515	13957	1.2095e-13
57650	KIAA1524	CC: cell surface	55	13	564	13957	6.60643e-06
9698	PUM1	CC: nucleus	21	17	5809	13957	0.0037783
9698	PUM1	CC: ribonucleoprotein complex	21	7	764	13957	0.00139741
22796	COG2	CC: membrane	48	34	6515	13957	0.00728268
1434	CSE1L	CC: cell surface	9	4	564	13957	0.00388491
8729	GBF1	CC: membrane	29	29	6515	13957	1.33119e-08
5001	ORC5	CC: membrane	25	22	6515	13957	0.000405861
7249	TSC2	CC: membrane	33	26	6515	13957	0.00245853
64328	XPO4	CC: membrane	50	50	6515	13957	3.22369e-15
64328	XPO4	CC: cell surface	50	10	564	13957	0.000497481
9950	GOLGA5	CC: membrane	50	48	6515	13957	3.89941e-12
9950	GOLGA5	CC: cell surface	50	8	564	13957	0.00937838
9238	TBRG4	CC: membrane	31	30	6515	13957	9.10778e-08
9238	TBRG4	CC: cell surface	31	9	564	13957	6.22103e-05
83693	HSDL1	CC: membrane	30	27	6515	13957	2.20354e-05
9444	QKI	CC: nucleus	27	20	5809	13957	0.00768395
9444	QKI	CC: spliceosomal complex	27	4	165	13957	0.00370326
51194	IPO11	CC: membrane	41	38	6515	13957	2.29764e-08
84259	DCUN1D5	CC: mitochondrion	17	7	1330	13957	0.00706489
10466	COG5	CC: membrane	31	26	6515	13957	0.000423132
161424	C14orf21	CC: membrane	46	36	6515	13957	0.000248501
161424	C14orf21	CC: cell surface	46	9	564	13957	0.00129934
6713	SQLE	CC: membrane	20	19	6515	13957	0.000131792
23534	TNPO3	CC: membrane	67	64	6515	13957	5.78997e-16
23534	TNPO3	CC: cell surface	67	16	564	13957	2.91547e-07
63892	THADA	CC: membrane	44	44	6515	13957	2.61552e-13
63892	THADA	CC: cell surface	44	14	564	13957	4.85684e-08
11146	GLMN	CC: ubiquitin ligase complex	64	13	258	13957	6.99397e-09
23355	VPS8	CC: membrane	24	23	6515	13957	9.91023e-06
221927	BRAT1	CC: membrane	29	27	6515	13957	4.68006e-06
23333	DPY19L1	CC: membrane	28	25	6515	13957	7.20476e-05
26173	INTS1	CC: membrane	46	43	6515	13957	8.86456e-10
26173	INTS1	CC: cell surface	46	8	564	13957	0.00578595
57458	TMCC3	CC: protein serine/threonine phosphatase complex	11	2	41	13957	0.00579941
91949	COG7	CC: Golgi apparatus	34	13	1251	13957	8.53412e-05
91949	COG7	CC: membrane	34	29	6515	13957	8.45709e-05
91949	COG7	CC: BLOC complex	34	3	19	13957	0.000263266
51606	ATP6V1H	CC: membrane	17	16	6515	13957	0.000857508
51606	ATP6V1H	CC: proton-transporting two-sector ATPase complex	17	4	43	13957	5.9335e-06
84126	ATRIP	CC: membrane	23	22	6515	13957	1.91264e-05
1186	CLCN7	CC: membrane	26	22	6515	13957	0.00123268
5768	QSOX1	CC: extracellular region	23	13	3031	13957	0.00395752
64184	EDDM3B	CC: membrane	36	29	6515	13957	0.000598677
64184	EDDM3B	CC: extracellular region	36	18	3031	13957	0.00250131
64184	EDDM3B	CC: cell surface	36	9	564	13957	0.000208385
64184	EDDM3B	CC: receptor complex	36	7	288	13957	0.000166882
22926	ATF6	CC: ubiquitin ligase complex	27	5	258	13957	0.00188436
56983	POGLUT1	CC: extracellular region	51	34	3031	13957	4.61313e-10
3676	ITGA4	CC: extracellular region	25	16	3031	13957	0.000144414
3655	ITGA6	CC: membrane	30	25	6515	13957	0.000706525
3655	ITGA6	CC: cell surface	30	9	564	13957	4.7295e-05
3655	ITGA6	CC: MHC protein complex	30	2	18	13957	0.00799483
8878	SQSTM1	CC: extracellular region	26	19	3031	13957	1.2072e-06
8878	SQSTM1	CC: cell surface	26	6	564	13957	0.00613654
100507436	MICA	CC: cell surface	39	8	564	13957	0.00210727
100507436	MICA	CC: extracellular region	39	20	3031	13957	0.000827317
3679	ITGA7	CC: extracellular region	46	22	3031	13957	0.00128354
3679	ITGA7	CC: cell surface	46	8	564	13957	0.00578595
55501	CHST12	CC: extracellular region	35	19	3031	13957	0.000490137
55501	CHST12	CC: cell surface	35	8	564	13957	0.00104942
10220	GDF11	CC: extracellular region	37	25	3031	13957	1.26733e-07
11120	BTN2A1	CC: membrane	29	26	6515	13957	3.99124e-05
11120	BTN2A1	CC: endoplasmic reticulum	29	11	1464	13957	0.00152647
91775	FAM55C	CC: extracellular region	25	13	3031	13957	0.00969047
91775	FAM55C	CC: cell surface	25	8	564	13957	9.59015e-05
91775	FAM55C	CC: receptor complex	25	5	288	13957	0.0021015
91775	FAM55C	CC: MHC protein complex	25	2	18	13957	0.00588237
256435	ST6GALNAC3	CC: cell surface	22	8	564	13957	3.54668e-05
256435	ST6GALNAC3	CC: MHC protein complex	22	2	18	13957	0.00474689
83475	DOHH	CC: nuclear pore	6	2	75	13957	0.00544285
23230	VPS13A	CC: site of polarized growth	18	3	149	13957	0.0098785
23230	VPS13A	CC: endoplasmic reticulum	18	8	1464	13957	0.00337725
63897	HEATR6	CC: cell surface	18	7	564	13957	8.89701e-05
57221	KIAA1244	CC: membrane	20	18	6515	13957	0.00111302
115704	EVI5L	CC: membrane	26	24	6515	13957	3.06699e-05
2993	GYPA	CC: cellular_component	145	144	12957	13957	0.00340736
2993	GYPA	CC: nucleus	145	82	5809	13957	0.0028037
2993	GYPA	CC: protein-containing complex	145	67	4413	13957	0.0023517
2993	GYPA	CC: intracellular membrane-bounded organelle	145	108	8589	13957	0.00785575
2993	GYPA	CC: cytoplasm	145	114	8976	13957	0.00197518
2993	GYPA	CC: intracellular non-membrane-bounded organelle	145	55	3435	13957	0.00337037
2993	GYPA	CC: midbody	145	10	158	13957	0.000133958
116150	NUS1	CC: membrane	30	28	6515	13957	2.47755e-06
116150	NUS1	CC: endoplasmic reticulum	30	10	1464	13957	0.00784806
80207	OPA3	CC: membrane	10	10	6515	13957	0.00613765
79659	DYNC2H1	CC: intraciliary transport particle	22	2	25	13957	0.00826404
11336	EXOC3	CC: membrane	50	40	6515	13957	3.63845e-05
11336	EXOC3	CC: cell projection	50	15	1639	13957	0.00552419
11336	EXOC3	CC: site of polarized growth	50	6	149	13957	0.000300821
11336	EXOC3	CC: midbody	50	8	158	13957	2.85102e-06
80185	C8orf41	CC: membrane	22	22	6515	13957	1.88521e-06
9928	KIF14	CC: membrane	38	33	6515	13957	9.05082e-06
113174	SAAL1	CC: cellular_component	126	126	12957	13957	0.00135605
113174	SAAL1	CC: membrane	126	122	6515	13957	1.13541e-32
113174	SAAL1	CC: endoplasmic reticulum	126	39	1464	13957	1.30672e-08
113174	SAAL1	CC: Golgi apparatus	126	35	1251	13957	3.74149e-08
113174	SAAL1	CC: microbody	126	10	114	13957	2.72992e-06
113174	SAAL1	CC: cell surface	126	17	564	13957	0.00026161
9675	TTI1	CC: membrane	28	23	6515	13957	0.00193777
79675	FASTKD1	CC: membrane	36	35	6515	13957	2.97571e-09
79675	FASTKD1	CC: cell surface	36	7	564	13957	0.00635351
5289	PIK3C3	CC: phosphatidylinositol 3-kinase complex	12	2	23	13957	0.00252902
57508	INTS2	CC: membrane	27	24	6515	13957	0.00012918
22868	FASTKD2	CC: ribonucleoprotein complex	36	12	764	13957	7.85585e-06
22868	FASTKD2	CC: mitochondrion	36	12	1330	13957	0.00127427
22868	FASTKD2	CC: ribosome	36	5	218	13957	0.00321367
149371	EXOC8	CC: membrane	30	28	6515	13957	2.47755e-06
149371	EXOC8	CC: site of polarized growth	30	4	149	13957	0.00379929
149371	EXOC8	CC: midbody	30	8	158	13957	5.21377e-08
83667	SESN2	CC: histone methyltransferase complex	5	2	78	13957	0.00415028
10640	EXOC5	CC: membrane	36	32	6515	13957	4.47831e-06
10640	EXOC5	CC: midbody	36	4	158	13957	0.00832173
10640	EXOC5	CC: site of polarized growth	36	4	149	13957	0.00691593
10640	EXOC5	CC: neuron projection	36	9	1007	13957	0.00939978
23233	EXOC6B	CC: membrane	21	19	6515	13957	0.000625198
23233	EXOC6B	CC: site of polarized growth	21	6	149	13957	2.28599e-06
23233	EXOC6B	CC: midbody	21	8	158	13957	2.48096e-09
23233	EXOC6B	CC: neuron projection	21	8	1007	13957	0.00107218
23233	EXOC6B	CC: BLOC complex	21	2	19	13957	0.00480974
54536	EXOC6	CC: membrane	43	41	6515	13957	4.67714e-10
54536	EXOC6	CC: synapse	43	10	932	13957	0.00548753
54536	EXOC6	CC: site of polarized growth	43	5	149	13957	0.00147027
54536	EXOC6	CC: midbody	43	7	158	13957	1.43446e-05
4763	NF1	CC: membrane	29	28	6515	13957	3.55851e-07
6773	STAT2	CC: protein acetyltransferase complex	22	3	90	13957	0.00483364
1687	DFNA5	CC: membrane	21	18	6515	13957	0.00355267
55770	EXOC2	CC: membrane	26	25	6515	13957	2.65058e-06
55770	EXOC2	CC: neuron projection	26	8	1007	13957	0.00459941
55055	ZWILCH	CC: membrane	13	13	6515	13957	0.000882711
22862	FNDC3A	CC: membrane	35	33	6515	13957	9.61168e-08
79072	FASTKD3	CC: membrane	18	17	6515	13957	0.000464115
55635	DEPDC1	CC: membrane	21	19	6515	13957	0.000625198
55635	DEPDC1	CC: cell surface	21	6	564	13957	0.00210188
79671	NLRX1	CC: membrane	25	23	6515	13957	5.67148e-05
79671	NLRX1	CC: cell surface	25	7	564	13957	0.000779928
7026	NR2F2	CC: endosome	79	12	735	13957	0.00951903
7026	NR2F2	CC: vacuole	79	12	640	13957	0.00336192
7026	NR2F2	CC: membrane	79	70	6515	13957	4.73537e-13
7026	NR2F2	CC: cell surface	79	17	564	13957	5.12076e-07
55633	TBC1D22B	CC: extracellular region	85	52	3031	13957	3.89734e-13
55633	TBC1D22B	CC: cytoplasm	85	70	8976	13957	0.00292331
55633	TBC1D22B	CC: vesicle	85	45	2988	13957	8.88541e-09
55633	TBC1D22B	CC: extracellular organelle	85	36	1695	13957	1.71577e-10
55633	TBC1D22B	CC: extracellular matrix	85	9	366	13957	0.00497171
55633	TBC1D22B	CC: vacuole	85	14	640	13957	0.000560582
29785	CYP2S1	CC: membrane	38	32	6515	13957	4.91038e-05
402	ARL2	CC: cytoskeleton	20	9	1719	13957	0.00408536
84342	COG8	CC: Golgi apparatus	24	10	1251	13957	0.000394717
84342	COG8	CC: membrane	24	22	6515	13957	0.000104501
10525	HYOU1	CC: extracellular region	39	22	3031	13957	6.24169e-05
10525	HYOU1	CC: membrane	39	30	6515	13957	0.00179064
10525	HYOU1	CC: vesicle	39	19	2988	13957	0.00215753
10525	HYOU1	CC: retromer complex	39	3	20	13957	0.000440686
120071	GYLTL1B	CC: extracellular region	26	15	3031	13957	0.00120278
120071	GYLTL1B	CC: cell surface	26	6	564	13957	0.00613654
9215	LARGE	CC: extracellular region	18	11	3031	13957	0.00455532
9215	LARGE	CC: cell surface	18	6	564	13957	0.000916701
80055	PGAP1	CC: cell projection	11	6	1639	13957	0.00839326
57544	TXNDC16	CC: extracellular region	29	17	3031	13957	0.000355203
79411	GLB1L	CC: extracellular region	16	11	3031	13957	0.00122225
5360	PLTP	CC: extracellular region	28	16	3031	13957	0.000854191
27185	DISC1	CC: centrosome	80	23	464	13957	7.51881e-14
27185	DISC1	CC: cytoskeleton	80	34	1719	13957	8.27474e-10
27185	DISC1	CC: cilium	80	9	429	13957	0.00885444
27185	DISC1	CC: intracellular non-membrane-bounded organelle	80	42	3435	13957	2.55916e-06
27185	DISC1	CC: AP-type membrane coat adaptor complex	80	5	45	13957	0.000129536
286826	LIN9	CC: transcriptional repressor complex	20	4	76	13957	8.95071e-05
8727	CTNNAL1	CC: dystrophin-associated glycoprotein complex	15	4	14	13957	4.27604e-08
57515	SERINC1	CC: membrane	29	27	6515	13957	4.68006e-06
81689	ISCA1	CC: cytoplasm	73	60	8976	13957	0.00763835
81689	ISCA1	CC: mitochondrion	73	19	1330	13957	0.000687682
26127	FGFR1OP2	CC: nuclear pore	33	3	75	13957	0.00853654
7216	TRO	CC: vesicle	25	13	2988	13957	0.00859414
51400	PPME1	CC: protein serine/threonine phosphatase complex	20	7	41	13957	7.19536e-12
91056	DKFZp761E198	CC: AP-type membrane coat adaptor complex	13	2	45	13957	0.00902066
10899	JTB	CC: nuclear pore	24	3	75	13957	0.00383286
57117	INTS12	CC: membrane	23	22	6515	13957	1.91264e-05
22908	SACM1L	CC: cell surface	18	6	564	13957	0.000916701
9218	VAPA	CC: cytoplasm	72	60	8976	13957	0.00411888
9218	VAPA	CC: cytoskeleton	72	21	1719	13957	0.00167936
9218	VAPA	CC: membrane	72	54	6515	13957	2.51602e-05
8086	AAAS	CC: nuclear pore	7	2	75	13957	0.00716046
55706	TMEM48	CC: membrane	26	21	6515	13957	0.00509668
144404	TMEM120B	CC: membrane	31	31	6515	13957	3.18853e-09
144404	TMEM120B	CC: cell surface	31	7	564	13957	0.00279969
9091	PIGQ	CC: membrane	25	22	6515	13957	0.000405861
84340	GFM2	CC: mitochondrion	16	8	1330	13957	0.000771232
7069	THRSP	CC: nucleus	37	27	5809	13957	0.00173584
7069	THRSP	CC: protein acetyltransferase complex	37	4	90	13957	0.00148067
7069	THRSP	CC: protein-containing complex	37	25	4413	13957	0.000168555
7069	THRSP	CC: intracellular membrane-bounded organelle	37	32	8589	13957	0.00964923
7069	THRSP	CC: intracellular non-membrane-bounded organelle	37	21	3435	13957	0.000555875
7069	THRSP	CC: transcriptional repressor complex	37	6	76	13957	1.60665e-06
4828	NMB	CC: ubiquitin ligase complex	16	5	258	13957	0.000172192
64795	RMND5A	CC: ubiquitin ligase complex	50	9	258	13957	8.9143e-06
116225	ZMYND19	CC: extracellular region	53	23	3031	13957	0.00442011
54994	C20orf11	CC: ubiquitin ligase complex	40	9	258	13957	1.36658e-06
54994	C20orf11	CC: extracellular matrix	40	6	366	13957	0.00691784
23198	PSME4	CC: extracellular region	25	17	3031	13957	2.53018e-05
23198	PSME4	CC: proteasome complex	25	13	63	13957	1.07592e-22
23198	PSME4	CC: nucleus	25	19	5809	13957	0.0063535
23198	PSME4	CC: vesicle	25	14	2988	13957	0.00244769
23198	PSME4	CC: protein-containing complex	25	17	4413	13957	0.00291594
23198	PSME4	CC: extracellular organelle	25	13	1695	13957	4.02879e-05
55347	ABHD10	CC: mitochondrion	16	8	1330	13957	0.000771232
25926	NOL11	CC: nucleolus	22	8	852	13957	0.000533263
25926	NOL11	CC: exosome (RNase complex)	22	3	23	13957	0.000136263
60560	NAA35	CC: polysome	7	2	68	13957	0.0060842
60560	NAA35	CC: protein acetyltransferase complex	7	2	90	13957	0.00970811
8720	MBTPS1	CC: cell surface	14	5	564	13957	0.00235513
271	AMPD2	CC: cell surface	34	8	564	13957	0.000863298
79837	PIP4K2C	CC: transcription elongation factor complex	50	3	52	13957	0.0097041
1756	DMD	CC: cytoskeleton	26	12	1719	13957	0.000425989
1756	DMD	CC: dystrophin-associated glycoprotein complex	26	6	14	13957	5.86459e-12
5304	PIP	CC: nucleus	105	67	5809	13957	8.53547e-05
5304	PIP	CC: intracellular non-membrane-bounded organelle	105	44	3435	13957	0.00119063
5304	PIP	CC: chromosome	105	17	898	13957	0.00483504
5304	PIP	CC: centrosome	105	11	464	13957	0.00856493
5304	PIP	CC: condensin complex	105	3	8	13957	0.000446025
7074	TIAM1	CC: extracellular region	7	6	3031	13957	0.00723564
7074	TIAM1	CC: mitochondrion	7	5	1330	13957	0.00212608
7074	TIAM1	CC: vesicle	7	6	2988	13957	0.00676404
7074	TIAM1	CC: extracellular organelle	7	6	1695	13957	0.000400751
7074	TIAM1	CC: synapse	7	4	932	13957	0.00715445
9701	PPP6R2	CC: microbody	32	4	114	13957	0.00197846
9701	PPP6R2	CC: midbody	32	4	158	13957	0.00568317
9701	PPP6R2	CC: AP-type membrane coat adaptor complex	32	3	45	13957	0.00221044
8715	NOL4	CC: nucleus	32	28	5809	13957	3.39883e-06
8715	NOL4	CC: organelle	32	31	10347	13957	0.00960346
8715	NOL4	CC: intracellular organelle	32	31	9805	13957	0.00263584
8715	NOL4	CC: intracellular membrane-bounded organelle	32	29	8589	13957	0.00352419
8715	NOL4	CC: transcriptional repressor complex	32	4	76	13957	0.000505206
1500	CTNND1	CC: cell leading edge	10	4	337	13957	0.00107708
1500	CTNND1	CC: cell surface	10	4	564	13957	0.00580459
1861	TOR1A	CC: endoplasmic reticulum	17	8	1464	13957	0.00222348
115752	DIS3L	CC: exosome (RNase complex)	15	9	23	13957	1.54505e-20
115752	DIS3L	CC: nucleolus	15	9	852	13957	1.50921e-06
115752	DIS3L	CC: intracellular non-membrane-bounded organelle	15	10	3435	13957	0.00820569
9855	FARP2	CC: cell leading edge	27	5	337	13957	0.00537653
55012	PPP2R3C	CC: centrosome	6	3	464	13957	0.00808078
55012	PPP2R3C	CC: cytoskeleton	6	5	1719	13957	0.00229567
55012	PPP2R3C	CC: protein serine/threonine phosphatase complex	6	2	41	13957	0.00195446
23141	ANKLE2	CC: membrane	40	30	6515	13957	0.00351421
23141	ANKLE2	CC: protein serine/threonine phosphatase complex	40	3	41	13957	0.00309718
6045	RNF2	CC: nucleus	19	18	5809	13957	4.23029e-05
6045	RNF2	CC: chromosome	19	8	898	13957	0.000243135
6045	RNF2	CC: PcG protein complex	19	13	45	13957	5.73989e-27
6045	RNF2	CC: protein-containing complex	19	14	4413	13957	0.00292625
6045	RNF2	CC: ubiquitin ligase complex	19	8	258	13957	3.88812e-08
6015	RING1	CC: nucleus	20	17	5809	13957	0.00140717
6015	RING1	CC: chromosome	20	7	898	13957	0.002463
6015	RING1	CC: PcG protein complex	20	12	45	13957	8.65847e-24
6015	RING1	CC: protein-containing complex	20	15	4413	13957	0.00138664
6015	RING1	CC: intracellular organelle	20	20	9805	13957	0.00976501
6015	RING1	CC: intracellular membrane-bounded organelle	20	20	8589	13957	0.00104409
6015	RING1	CC: ubiquitin ligase complex	20	7	258	13957	1.5931e-06
84759	PCGF1	CC: nucleus	20	20	5809	13957	9.32374e-07
84759	PCGF1	CC: chromosome	20	8	898	13957	0.000363696
84759	PCGF1	CC: protein-containing complex	20	14	4413	13957	0.00601522
84759	PCGF1	CC: intracellular organelle	20	20	9805	13957	0.00976501
84759	PCGF1	CC: intracellular membrane-bounded organelle	20	20	8589	13957	0.00104409
84759	PCGF1	CC: intracellular non-membrane-bounded organelle	20	12	3435	13957	0.00923384
84759	PCGF1	CC: ubiquitin ligase complex	20	6	258	13957	3.21545e-05
84759	PCGF1	CC: PcG protein complex	20	8	45	13957	8.02647e-14
2138	EYA1	CC: transcription factor complex	9	3	302	13957	0.00893108
2138	EYA1	CC: voltage-gated calcium channel complex	9	2	28	13957	0.00212175
2070	EYA4	CC: transcription factor complex	5	3	302	13957	0.00156758
10807	SDCCAG3	CC: midbody	8	3	158	13957	0.00127911
51616	TAF9B	CC: transcription factor complex	28	7	302	13957	4.39175e-05
51616	TAF9B	CC: RNA polymerase II, holoenzyme	28	7	77	13957	7.16662e-09
51616	TAF9B	CC: RNA polymerase complex	28	7	104	13957	5.27207e-08
51616	TAF9B	CC: protein acetyltransferase complex	28	9	90	13957	6.96226e-12
57683	ZDBF2	CC: replisome	16	2	27	13957	0.00548753
200186	CRTC2	CC: mitochondrion	9	5	1330	13957	0.00837211
200186	CRTC2	CC: extracellular organelle	9	6	1695	13957	0.00281734
200186	CRTC2	CC: synapse	9	5	932	13957	0.00204053
200186	CRTC2	CC: protein serine/threonine phosphatase complex	9	2	41	13957	0.00408012
51439	FAM8A1	CC: endoplasmic reticulum	29	11	1464	13957	0.00152647
51439	FAM8A1	CC: membrane	29	28	6515	13957	3.55851e-07
51439	FAM8A1	CC: vesicle	29	15	2988	13957	0.00420375
51439	FAM8A1	CC: Golgi apparatus	29	9	1251	13957	0.00825875
54502	RBM47	CC: nucleus	32	23	5809	13957	0.00639927
54502	RBM47	CC: ribonucleoprotein complex	32	16	764	13957	1.1061e-10
54502	RBM47	CC: ribosome	32	9	218	13957	4.73811e-08
54502	RBM47	CC: small ribosomal subunit	32	7	69	13957	8.99161e-09
54502	RBM47	CC: mitochondrion	32	12	1330	13957	0.000396117
89782	LMLN	CC: extracellular region	22	17	3031	13957	1.60155e-06
8451	CUL4A	CC: ubiquitin ligase complex	30	12	258	13957	6.92222e-12
8451	CUL4A	CC: protein-containing complex	30	22	4413	13957	7.9537e-05
9361	LONP1	CC: mitochondrion	45	16	1330	13957	4.91807e-05
50717	DCAF8	CC: extracellular region	26	14	3031	13957	0.00447176
55111	PLEKHJ1	CC: transcription elongation factor complex	19	3	52	13957	0.000814761
55111	PLEKHJ1	CC: Golgi apparatus	19	7	1251	13957	0.00998857
4952	OCRL	CC: endosome	18	7	735	13957	0.000415906
4952	OCRL	CC: Golgi apparatus	18	8	1251	13957	0.00130974
4952	OCRL	CC: vesicle	18	12	2988	13957	0.000818893
147339	C18orf25	CC: nucleus	47	36	5809	13957	3.07658e-05
147339	C18orf25	CC: PcG protein complex	47	3	45	13957	0.00584794
23382	AHCYL2	CC: nucleus	75	49	5809	13957	0.000538697
10768	AHCYL1	CC: nucleus	65	44	5809	13957	0.000381069
10768	AHCYL1	CC: mRNA cleavage factor complex	65	3	20	13957	0.00166044
8546	AP3B1	CC: membrane	34	26	6515	13957	0.00507885
8546	AP3B1	CC: vacuole	34	7	640	13957	0.00879942
8546	AP3B1	CC: AP-type membrane coat adaptor complex	34	3	45	13957	0.00259196
54107	POLE3	CC: chromosome	21	9	898	13957	6.66645e-05
54107	POLE3	CC: DNA polymerase complex	21	4	15	13957	2.24007e-07
55228	PNMAL1	CC: ribosome	108	10	218	13957	0.00016219
55228	PNMAL1	CC: organelle	108	100	10347	13957	2.39008e-05
55228	PNMAL1	CC: intracellular organelle	108	99	9805	13957	1.96657e-06
55228	PNMAL1	CC: intracellular non-membrane-bounded organelle	108	71	3435	13957	2.44376e-17
55228	PNMAL1	CC: ribonucleoprotein complex	108	35	764	13957	2.85034e-16
55228	PNMAL1	CC: nucleus	108	88	5809	13957	2.24152e-15
55228	PNMAL1	CC: nucleolus	108	45	852	13957	3.00003e-24
55228	PNMAL1	CC: intracellular membrane-bounded organelle	108	97	8589	13957	2.15208e-09
55228	PNMAL1	CC: preribosome	108	11	74	13957	6.61452e-10
55228	PNMAL1	CC: nucleosome	108	4	50	13957	0.00722625
55228	PNMAL1	CC: chromosome	108	20	898	13957	0.000325334
55228	PNMAL1	CC: telomerase holoenzyme complex	108	3	20	13957	0.00592207
56655	POLE4	CC: protein-containing complex	13	11	4413	13957	0.00192997
56655	POLE4	CC: protein acetyltransferase complex	13	6	90	13957	5.76702e-09
56655	POLE4	CC: DNA polymerase complex	13	3	15	13957	8.97319e-06
6594	SMARCA1	CC: PcG protein complex	13	2	45	13957	0.00902066
6594	SMARCA1	CC: histone methyltransferase complex	13	3	78	13957	0.000827757
8467	SMARCA5	CC: PcG protein complex	11	2	45	13957	0.0067673
10589	DRAP1	CC: protein acetyltransferase complex	2	2	90	13957	0.000748149
153768	PRELID2	CC: cytoskeleton	15	10	1719	13957	3.54242e-05
153768	PRELID2	CC: intracellular non-membrane-bounded organelle	15	13	3435	13957	2.14801e-05
153768	PRELID2	CC: centrosome	15	6	464	13957	0.000118918
699	BUB1	CC: intracellular non-membrane-bounded organelle	19	13	3435	13957	0.00117568
699	BUB1	CC: kinetochore	19	5	131	13957	2.0382e-05
699	BUB1	CC: chromosome	19	7	898	13957	0.00178904
5688	PSMA7	CC: nucleus	28	25	5809	13957	6.79609e-06
5688	PSMA7	CC: cytoplasm	28	26	8976	13957	0.00692457
5688	PSMA7	CC: proteasome complex	28	21	63	13957	1.91753e-42
5688	PSMA7	CC: protein-containing complex	28	21	4413	13957	7.40928e-05
5688	PSMA7	CC: extracellular region	28	18	3031	13957	3.97211e-05
5688	PSMA7	CC: vesicle	28	18	2988	13957	3.2541e-05
5688	PSMA7	CC: extracellular organelle	28	17	1695	13957	6.91457e-08
63899	NSUN3	CC: cell surface	26	8	564	13957	0.000129165
63899	NSUN3	CC: receptor complex	26	5	288	13957	0.00248537
5691	PSMB3	CC: proteasome complex	44	34	63	13957	4.73703e-72
5691	PSMB3	CC: extracellular region	44	29	3031	13957	1.93261e-08
5691	PSMB3	CC: nucleus	44	40	5809	13957	6.29275e-10
5691	PSMB3	CC: cytoplasm	44	39	8976	13957	0.00364021
5691	PSMB3	CC: vesicle	44	29	2988	13957	1.38233e-08
5691	PSMB3	CC: protein-containing complex	44	36	4413	13957	5.8407e-10
5691	PSMB3	CC: extracellular organelle	44	21	1695	13957	2.81742e-07
5691	PSMB3	CC: intracellular membrane-bounded organelle	44	40	8589	13957	0.000264588
6146	RPL22	CC: nucleus	47	41	5809	13957	6.2227e-09
6146	RPL22	CC: spliceosomal complex	47	5	165	13957	0.00318814
6146	RPL22	CC: organelle	47	45	10347	13957	0.00179504
6146	RPL22	CC: intracellular organelle	47	45	9805	13957	0.000273581
6146	RPL22	CC: intracellular membrane-bounded organelle	47	42	8589	13957	0.000424621
6146	RPL22	CC: intracellular non-membrane-bounded organelle	47	31	3435	13957	1.11517e-07
6146	RPL22	CC: ribonucleoprotein complex	47	18	764	13957	1.05222e-09
6146	RPL22	CC: nucleolus	47	22	852	13957	5.07279e-13
6146	RPL22	CC: preribosome	47	5	74	13957	0.000111489
10492	SYNCRIP	CC: nucleus	30	22	5809	13957	0.00554073
10492	SYNCRIP	CC: nucleolus	30	8	852	13957	0.00440433
10492	SYNCRIP	CC: ribosome	30	6	218	13957	0.000135995
10492	SYNCRIP	CC: small ribosomal subunit	30	3	69	13957	0.0055021
10492	SYNCRIP	CC: intracellular non-membrane-bounded organelle	30	16	3435	13957	0.00801649
10492	SYNCRIP	CC: ribonucleoprotein complex	30	12	764	13957	9.02468e-07
10492	SYNCRIP	CC: spliceosomal complex	30	4	165	13957	0.00528339
1996	ELAVL4	CC: ribonucleoprotein complex	19	7	764	13957	0.000736625
10885	WDR3	CC: nucleolus	16	7	852	13957	0.000430315
10885	WDR3	CC: ribosome	16	4	218	13957	0.00148339
10885	WDR3	CC: intracellular non-membrane-bounded organelle	16	11	3435	13957	0.003424
10885	WDR3	CC: ribonucleoprotein complex	16	8	764	13957	1.96033e-05
170506	DHX36	CC: nucleus	40	30	5809	13957	0.000375603
170506	DHX36	CC: nucleolus	40	10	852	13957	0.00171472
170506	DHX36	CC: ribosome	40	9	218	13957	3.56288e-07
170506	DHX36	CC: intracellular non-membrane-bounded organelle	40	22	3435	13957	0.00067562
170506	DHX36	CC: ribonucleoprotein complex	40	15	764	13957	5.59627e-08
170506	DHX36	CC: nucleosome	40	3	50	13957	0.00509668
170506	DHX36	CC: protein-DNA complex	40	4	138	13957	0.0076445
83759	RBM4B	CC: nucleolus	17	6	852	13957	0.00467612
83759	RBM4B	CC: intracellular non-membrane-bounded organelle	17	13	3435	13957	0.000219397
83759	RBM4B	CC: ribonucleoprotein complex	17	9	764	13957	2.4611e-06
83759	RBM4B	CC: small nucleolar ribonucleoprotein complex	17	2	21	13957	0.0039656
83759	RBM4B	CC: ribonuclease P complex	17	3	13	13957	1.29133e-05
9181	ARHGEF2	CC: synapse	24	8	932	13957	0.00171283
5073	PARN	CC: ribosome	25	5	218	13957	0.000675677
55781	RIOK2	CC: ribosome	17	4	218	13957	0.00184788
3796	KIF2A	CC: ribosome	17	4	218	13957	0.00184788
29080	CCDC59	CC: nucleolus	34	8	852	13957	0.00943021
29080	CCDC59	CC: intracellular non-membrane-bounded organelle	34	21	3435	13957	0.000109456
29080	CCDC59	CC: ribonucleoprotein complex	34	14	764	13957	4.73811e-08
29080	CCDC59	CC: mitochondrion	34	11	1330	13957	0.00296572
29080	CCDC59	CC: ribosome	34	11	218	13957	1.60847e-10
29080	CCDC59	CC: small ribosomal subunit	34	8	69	13957	2.74212e-10
134430	WDR36	CC: nucleolus	37	13	852	13957	4.55023e-06
134430	WDR36	CC: ribosome	37	6	218	13957	0.000419443
134430	WDR36	CC: intracellular non-membrane-bounded organelle	37	22	3435	13957	0.000151772
134430	WDR36	CC: ribonucleoprotein complex	37	14	764	13957	1.62211e-07
134430	WDR36	CC: preribosome	37	4	74	13957	0.000764548
84164	ASCC2	CC: ribosome	19	4	218	13957	0.00274473
84164	ASCC2	CC: small ribosomal subunit	19	3	69	13957	0.00168812
8335	HIST1H2AB	CC: nucleus	66	59	5809	13957	6.44516e-14
8335	HIST1H2AB	CC: protein-containing complex	66	44	4413	13957	2.18576e-07
8335	HIST1H2AB	CC: organelle	66	63	10347	13957	0.000131701
8335	HIST1H2AB	CC: intracellular organelle	66	63	9805	13957	8.84592e-06
8335	HIST1H2AB	CC: intracellular membrane-bounded organelle	66	60	8589	13957	2.60107e-06
8335	HIST1H2AB	CC: intracellular non-membrane-bounded organelle	66	45	3435	13957	8.14984e-12
8335	HIST1H2AB	CC: ribonucleoprotein complex	66	11	764	13957	0.00960782
8335	HIST1H2AB	CC: nucleolus	66	21	852	13957	8.91462e-09
8335	HIST1H2AB	CC: nucleosome	66	8	50	13957	4.33525e-09
8335	HIST1H2AB	CC: chromosome	66	28	898	13957	1.1094e-14
8335	HIST1H2AB	CC: protein-DNA complex	66	11	138	13957	2.4428e-09
8335	HIST1H2AB	CC: transcription elongation factor complex	66	5	52	13957	0.000105721
8335	HIST1H2AB	CC: nucleotide-excision repair complex	66	3	14	13957	0.000658496
8335	HIST1H2AB	CC: histone methyltransferase complex	66	6	78	13957	4.59418e-05
641	BLM	CC: ribosome	18	5	218	13957	0.000147372
641	BLM	CC: ribonucleoprotein complex	18	7	764	13957	0.000518173
79159	NOL12	CC: nucleus	40	32	5809	13957	2.26132e-05
79159	NOL12	CC: nucleolus	40	20	852	13957	1.6747e-12
79159	NOL12	CC: intracellular non-membrane-bounded organelle	40	25	3435	13957	1.245e-05
79159	NOL12	CC: ribonucleoprotein complex	40	12	764	13957	2.52822e-05
79159	NOL12	CC: preribosome	40	4	74	13957	0.0010036
79159	NOL12	CC: ribosome	40	5	218	13957	0.00493009
79159	NOL12	CC: small ribosomal subunit	40	4	69	13957	0.000789059
29896	TRA2A	CC: nucleus	71	48	5809	13957	0.000186011
29896	TRA2A	CC: organelle	71	67	10347	13957	0.000212485
29896	TRA2A	CC: intracellular organelle	71	67	9805	13957	1.34367e-05
29896	TRA2A	CC: intracellular membrane-bounded organelle	71	65	8589	13957	4.14208e-07
29896	TRA2A	CC: mitochondrion	71	28	1330	13957	1.03014e-09
29896	TRA2A	CC: intracellular non-membrane-bounded organelle	71	38	3435	13957	5.14953e-06
29896	TRA2A	CC: spliceosomal complex	71	10	165	13957	4.19314e-07
29896	TRA2A	CC: protein-containing complex	71	41	4413	13957	0.000111105
29896	TRA2A	CC: ribonucleoprotein complex	71	38	764	13957	5.61722e-27
29896	TRA2A	CC: ribosome	71	22	218	13957	8.54302e-21
29896	TRA2A	CC: small ribosomal subunit	71	17	69	13957	1.57367e-22
9325	TRIP4	CC: ribosome	9	3	218	13957	0.004029
9325	TRIP4	CC: small ribosomal subunit	9	2	69	13957	0.00973249
10793	ZNF273	CC: ribosome	11	3	218	13957	0.00693504
168374	ZNF92	CC: ribosome	44	7	218	13957	0.00011403
23405	DICER1	CC: RNAi effector complex	28	2	11	13957	0.00304006
2342	FNTB	CC: ribosome	46	5	218	13957	0.00852292
57786	RBAK	CC: nucleus	19	16	5809	13957	0.00260699
10973	ASCC3	CC: small ribosomal subunit	28	3	69	13957	0.00461867
705	BYSL	CC: nucleus	15	13	5809	13957	0.00566699
705	BYSL	CC: nucleolus	15	8	852	13957	2.32415e-05
705	BYSL	CC: intracellular non-membrane-bounded organelle	15	10	3435	13957	0.00820569
705	BYSL	CC: ribonucleoprotein complex	15	10	764	13957	2.74441e-08
705	BYSL	CC: preribosome	15	7	74	13957	4.32172e-11
705	BYSL	CC: Noc complex	15	2	3	13957	7.96772e-05
51663	ZFR	CC: nucleus	47	40	5809	13957	4.54366e-08
51663	ZFR	CC: nucleolus	47	17	852	13957	4.61404e-08
51663	ZFR	CC: ribosome	47	8	218	13957	1.70829e-05
51663	ZFR	CC: polysome	47	5	68	13957	7.66589e-05
51663	ZFR	CC: small ribosomal subunit	47	6	69	13957	3.67668e-06
51663	ZFR	CC: protein-containing complex	47	26	4413	13957	0.00770027
51663	ZFR	CC: intracellular membrane-bounded organelle	47	41	8589	13957	0.0015822
51663	ZFR	CC: intracellular non-membrane-bounded organelle	47	29	3435	13957	2.58629e-06
51663	ZFR	CC: ribonucleoprotein complex	47	21	764	13957	7.7081e-13
51663	ZFR	CC: spliceosomal complex	47	5	165	13957	0.00318814
84240	ZCCHC9	CC: nucleus	32	24	5809	13957	0.00202126
84240	ZCCHC9	CC: intracellular non-membrane-bounded organelle	32	19	3435	13957	0.000560926
84240	ZCCHC9	CC: ribonucleoprotein complex	32	11	764	13957	1.62597e-05
84240	ZCCHC9	CC: nucleolus	32	12	852	13957	5.90695e-06
84240	ZCCHC9	CC: ribosome	32	5	218	13957	0.00197218
84240	ZCCHC9	CC: preribosome	32	3	74	13957	0.00765522
23512	SUZ12	CC: nucleus	20	17	5809	13957	0.00140717
23512	SUZ12	CC: PcG protein complex	20	11	45	13957	3.79274e-21
23512	SUZ12	CC: protein-containing complex	20	14	4413	13957	0.00601522
23512	SUZ12	CC: histone methyltransferase complex	20	11	78	13957	2.20575e-18
10284	SAP18	CC: nucleus	41	29	5809	13957	0.0023013
10284	SAP18	CC: spliceosomal complex	41	8	165	13957	8.66072e-07
10284	SAP18	CC: ribonucleoprotein complex	41	10	764	13957	0.000951902
10284	SAP18	CC: mRNA editing complex	41	2	7	13957	0.00259632
22985	ACIN1	CC: nucleus	37	27	5809	13957	0.00173584
22985	ACIN1	CC: spliceosomal complex	37	6	165	13957	0.000102404
22985	ACIN1	CC: ribonucleoprotein complex	37	8	764	13957	0.00856297
22985	ACIN1	CC: transcription export complex	37	2	14	13957	0.00737909
22985	ACIN1	CC: small nuclear ribonucleoprotein complex	37	3	59	13957	0.00629167
5930	RBBP6	CC: nucleus	25	21	5809	13957	0.00034306
79882	ZC3H14	CC: nucleus	40	34	5809	13957	7.46232e-07
79882	ZC3H14	CC: spliceosomal complex	40	7	165	13957	1.16832e-05
79882	ZC3H14	CC: small nuclear ribonucleoprotein complex	40	4	59	13957	0.000462409
79882	ZC3H14	CC: ribonucleoprotein complex	40	11	764	13957	0.000150419
79882	ZC3H14	CC: transcription export complex	40	4	14	13957	2.05834e-06
23131	GPATCH8	CC: organelle	24	24	10347	13957	0.00882587
23131	GPATCH8	CC: intracellular organelle	24	24	9805	13957	0.00299363
57216	VANGL2	CC: membrane	50	40	6515	13957	3.63845e-05
57216	VANGL2	CC: cell surface	50	14	564	13957	2.7915e-07
57216	VANGL2	CC: receptor complex	50	8	288	13957	0.000169803
10921	RNPS1	CC: nucleus	116	89	5809	13957	1.1472e-12
10921	RNPS1	CC: nucleolus	116	19	852	13957	0.00121891
10921	RNPS1	CC: protein-containing complex	116	57	4413	13957	0.00103467
10921	RNPS1	CC: organelle	116	103	10347	13957	0.00126292
10921	RNPS1	CC: intracellular organelle	116	103	9805	13957	4.3154e-05
10921	RNPS1	CC: intracellular membrane-bounded organelle	116	97	8589	13957	5.71233e-06
10921	RNPS1	CC: ribonucleoprotein complex	116	19	764	13957	0.000335371
10921	RNPS1	CC: spliceosomal complex	116	12	165	13957	4.88272e-07
10921	RNPS1	CC: transcription factor complex	116	12	302	13957	0.000175049
10921	RNPS1	CC: AP-type membrane coat adaptor complex	116	4	45	13957	0.00645872
55660	PRPF40A	CC: telomere cap complex	23	2	12	13957	0.00252902
1198	CLK3	CC: intracellular organelle	71	62	9805	13957	0.0073308
1198	CLK3	CC: intracellular membrane-bounded organelle	71	61	8589	13957	0.000132563
1198	CLK3	CC: nucleus	71	56	5809	13957	8.48382e-09
1198	CLK3	CC: spliceosomal complex	71	9	165	13957	4.82307e-06
1198	CLK3	CC: ribonucleoprotein complex	71	13	764	13957	0.00172727
1198	CLK3	CC: mRNA editing complex	71	2	7	13957	0.00654413
22794	CASC3	CC: nucleus	49	38	5809	13957	9.87641e-06
22794	CASC3	CC: spliceosomal complex	49	10	165	13957	1.22369e-08
22794	CASC3	CC: ribonucleoprotein complex	49	16	764	13957	1.52697e-07
57661	PHRF1	CC: PcG protein complex	7	3	45	13957	3.00676e-05
91746	YTHDC1	CC: nucleus	47	40	5809	13957	4.54366e-08
91746	YTHDC1	CC: polysome	47	4	68	13957	0.00130889
91746	YTHDC1	CC: intracellular membrane-bounded organelle	47	40	8589	13957	0.00501348
91746	YTHDC1	CC: ribonucleoprotein complex	47	15	764	13957	6.06898e-07
91746	YTHDC1	CC: spliceosomal complex	47	6	165	13957	0.000364374
10772	SRSF10	CC: nucleus	24	19	5809	13957	0.00291594
10772	SRSF10	CC: spliceosomal complex	24	5	165	13957	0.000172618
10772	SRSF10	CC: ribonucleoprotein complex	24	7	764	13957	0.00312899
3925	STMN1	CC: Golgi apparatus	3	3	1251	13957	0.008478
3925	STMN1	CC: site of polarized growth	3	2	149	13957	0.00451763
11075	STMN2	CC: chromosome	12	8	898	13957	3.82306e-06
11075	STMN2	CC: transcriptional repressor complex	12	7	76	13957	7.19517e-12
11075	STMN2	CC: intracellular non-membrane-bounded organelle	12	9	3435	13957	0.00456809
58526	MID1IP1	CC: centrosome	45	7	464	13957	0.00781113
23616	SH3BP1	CC: F-actin capping protein complex	9	3	7	13957	2.79957e-07
23178	PASK	CC: extracellular matrix	35	7	366	13957	0.000550899
91875	TTC5	CC: cytoskeleton	24	12	1719	13957	0.000170718
8242	KDM5C	CC: nucleus	54	37	5809	13957	0.00100465
8242	KDM5C	CC: transcription factor complex	54	8	302	13957	0.000387146
8242	KDM5C	CC: protein acetyltransferase complex	54	10	90	13957	1.06349e-10
51661	FKBP7	CC: extracellular region	19	14	3031	13957	4.98235e-05
5163	PDK1	CC: pyruvate dehydrogenase complex	40	2	8	13957	0.00317063
7321	UBE2D1	CC: nucleus	13	12	5809	13957	0.00309049
64320	RNF25	CC: ubiquitin ligase complex	16	7	258	13957	2.90106e-07
25831	HECTD1	CC: ubiquitin ligase complex	37	5	258	13957	0.00685947
55665	URGCP	CC: ubiquitin ligase complex	12	4	258	13957	0.000891804
9921	RNF10	CC: ubiquitin ligase complex	24	6	258	13957	9.27362e-05
9921	RNF10	CC: protein-containing complex	24	16	4413	13957	0.00562188
9921	RNF10	CC: centrosome	24	11	464	13957	4.78145e-09
9921	RNF10	CC: cytoskeleton	24	12	1719	13957	0.000170718
55611	OTUB1	CC: ubiquitin ligase complex	10	4	258	13957	0.000435294
801	CALM1	CC: cytoplasm	137	107	8976	13957	0.00437706
801	CALM1	CC: intracellular non-membrane-bounded organelle	137	51	3435	13957	0.00787323
801	CALM1	CC: synapse	137	23	932	13957	0.000666063
801	CALM1	CC: protein serine/threonine phosphatase complex	137	4	41	13957	0.00809391
801	CALM1	CC: centrosome	137	13	464	13957	0.00774213
801	CALM1	CC: cytoskeleton	137	32	1719	13957	0.00327018
801	CALM1	CC: neuron projection	137	22	1007	13957	0.00425393
801	CALM1	CC: Holliday junction resolvase complex	137	2	4	13957	0.0069481
57476	GRAMD1B	CC: membrane	30	27	6515	13957	2.20354e-05
57655	GRAMD1A	CC: membrane	34	31	6515	13957	1.92454e-06
57655	GRAMD1A	CC: synapse	34	10	932	13957	0.000892943
57655	GRAMD1A	CC: receptor complex	34	9	288	13957	7.89194e-07
23095	KIF1B	CC: mitochondrion	26	9	1330	13957	0.00563526
23095	KIF1B	CC: vesicle	26	19	2988	13957	9.64354e-07
23095	KIF1B	CC: synapse	26	10	932	13957	8.17826e-05
27	ABL2	CC: cytoplasm	16	16	8976	13957	0.00976501
27	ABL2	CC: intracellular non-membrane-bounded organelle	16	11	3435	13957	0.003424
27	ABL2	CC: cytoskeleton	16	9	1719	13957	0.000611591
491	ATP2B2	CC: membrane	137	126	6515	13957	2.44401e-27
491	ATP2B2	CC: endoplasmic reticulum	137	32	1464	13957	0.000218241
491	ATP2B2	CC: translocon complex	137	2	4	13957	0.0069481
491	ATP2B2	CC: cell surface	137	15	564	13957	0.00549149
492	ATP2B3	CC: membrane	52	45	6515	13957	1.05659e-07
492	ATP2B3	CC: cell surface	52	10	564	13957	0.000676387
80184	CEP290	CC: centrosome	15	5	464	13957	0.0014779
2235	FECH	CC: mitochondrion	26	9	1330	13957	0.00563526
2235	FECH	CC: transcription elongation factor complex	26	3	52	13957	0.00187388
55187	VPS13D	CC: mitochondrion	8	6	1330	13957	0.000356868
55187	VPS13D	CC: synapse	8	5	932	13957	0.00107067
9814	SFI1	CC: centrosome	5	3	464	13957	0.00462508
810	CALML3	CC: bleb	95	2	6	13957	0.00806194
135114	HINT3	CC: nucleus	17	15	5809	13957	0.00157369
79577	CDC73	CC: transcription elongation factor complex	6	4	52	13957	1.17077e-07
79577	CDC73	CC: RNA polymerase II, holoenzyme	6	4	77	13957	5.20867e-07
79577	CDC73	CC: RNA polymerase complex	6	4	104	13957	1.60027e-06
9820	CUL7	CC: ubiquitin ligase complex	27	5	258	13957	0.00188436
55667	DENND4C	CC: extracellular region	10	8	3031	13957	0.0021947
55667	DENND4C	CC: mitochondrion	10	7	1330	13957	0.000148697
55667	DENND4C	CC: vesicle	10	9	2988	13957	0.00016999
55667	DENND4C	CC: extracellular organelle	10	7	1695	13957	0.000622445
55667	DENND4C	CC: synapse	10	5	932	13957	0.00349387
9169	SCAF11	CC: spliceosomal complex	30	4	165	13957	0.00528339
7466	WFS1	CC: membrane	10	10	6515	13957	0.00613765
84254	CAMKK1	CC: DNA helicase complex	9	2	15	13957	0.000708973
57482	KIAA1211	CC: extracellular region	9	8	3031	13957	0.000662473
57482	KIAA1211	CC: vesicle	9	8	2988	13957	0.00060368
57482	KIAA1211	CC: extracellular organelle	9	8	1695	13957	1.1489e-05
57482	KIAA1211	CC: F-actin capping protein complex	9	3	7	13957	2.79957e-07
63898	SH2D4A	CC: protein serine/threonine phosphatase complex	9	2	41	13957	0.00408012
100290337	LOC100290337	CC: ubiquitin ligase complex	3	3	258	13957	0.000143235
23390	ZDHHC17	CC: membrane	29	23	6515	13957	0.00448005
22795	NID2	CC: extracellular region	40	29	3031	13957	6.28642e-10
22795	NID2	CC: vesicle	40	18	2988	13957	0.00841348
22795	NID2	CC: extracellular organelle	40	17	1695	13957	3.81068e-05
22795	NID2	CC: extracellular matrix	40	13	366	13957	9.28103e-10
22795	NID2	CC: laminin complex	40	5	7	13957	2.25116e-10
2021	ENDOG	CC: cell projection	27	10	1639	13957	0.00747858
8985	PLOD3	CC: extracellular region	34	20	3031	13957	7.25755e-05
8985	PLOD3	CC: endoplasmic reticulum	34	11	1464	13957	0.00600156
8985	PLOD3	CC: extracellular matrix	34	11	366	13957	2.95804e-08
8985	PLOD3	CC: protein-containing complex	34	23	4413	13957	0.000346763
4059	BCAM	CC: laminin complex	24	2	7	13957	0.00102936
4059	BCAM	CC: cell surface	24	6	564	13957	0.00416349
284467	FAM19A3	CC: protein serine/threonine phosphatase complex	66	8	41	13957	8.90835e-10
56704	JPH1	CC: membrane	39	29	6515	13957	0.00531241
5519	PPP2R1B	CC: protein serine/threonine phosphatase complex	34	9	41	13957	3.55296e-14
5520	PPP2R2A	CC: protein serine/threonine phosphatase complex	17	3	41	13957	0.000321736
4036	LRP2	CC: extracellular region	49	29	3031	13957	5.7195e-07
2201	FBN2	CC: extracellular region	25	17	3031	13957	2.53018e-05
2201	FBN2	CC: extracellular matrix	25	6	366	13957	0.000671143
151987	PPP4R2	CC: protein serine/threonine phosphatase complex	15	3	41	13957	0.000225556
2192	FBLN1	CC: extracellular region	31	21	3031	13957	1.82205e-06
2192	FBLN1	CC: extracellular matrix	31	6	366	13957	0.00204053
55671	SMEK1	CC: protein serine/threonine phosphatase complex	27	4	41	13957	2.9673e-05
7428	VHL	CC: extracellular region	29	19	3031	13957	1.45524e-05
7428	VHL	CC: extracellular matrix	29	5	366	13957	0.00976501
4616	GADD45B	CC: protein-containing complex	15	12	4413	13957	0.00240869
4616	GADD45B	CC: ribonucleoprotein complex	15	7	764	13957	0.000143604
411	ARSB	CC: extracellular region	27	20	3031	13957	3.863e-07
374378	GALNTL4	CC: extracellular region	26	16	3031	13957	0.000274846
26018	LRIG1	CC: extracellular region	32	17	3031	13957	0.00155994
8548	BLZF1	CC: Golgi apparatus	13	7	1251	13957	0.000861962
121260	SLC15A4	CC: membrane	19	18	6515	13957	0.000247303
121260	SLC15A4	CC: cell surface	19	5	564	13957	0.00895687
51741	WWOX	CC: membrane	22	20	6515	13957	0.000347525
92105	INTS4	CC: membrane	31	28	6515	13957	1.20726e-05
92105	INTS4	CC: vesicle	31	15	2988	13957	0.00900989
23438	HARS2	CC: mitochondrion	33	14	1330	13957	1.98146e-05
23438	HARS2	CC: ribosome	33	5	218	13957	0.00223768
23438	HARS2	CC: respiratory chain complex IV	33	2	14	13957	0.00609526
51014	TMED7	CC: Golgi apparatus	47	13	1251	13957	0.00260442
51014	TMED7	CC: membrane	47	38	6515	13957	4.05517e-05
51014	TMED7	CC: endoplasmic reticulum	47	13	1464	13957	0.00941676
203259	C9orf25	CC: protein-containing complex	25	18	4413	13957	0.000721746
203259	C9orf25	CC: chromosome	25	9	898	13957	0.000302048
203259	C9orf25	CC: transcriptional repressor complex	25	6	76	13957	1.55802e-07
203259	C9orf25	CC: ubiquitin ligase complex	25	5	258	13957	0.00135149
65977	PLEKHA3	CC: vesicle	11	8	2988	13957	0.0050495
54921	CHTF8	CC: DNA replication factor C complex	8	2	6	13957	0.000103011
10575	CCT4	CC: cytoskeleton	59	18	1719	13957	0.00255508
10575	CCT4	CC: intracellular non-membrane-bounded organelle	59	26	3435	13957	0.0095416
10575	CCT4	CC: protein-containing complex	59	32	4413	13957	0.00358979
6950	TCP1	CC: cytoskeleton	74	20	1719	13957	0.00591056
6950	TCP1	CC: protein-containing complex	74	40	4413	13957	0.000899292
6950	TCP1	CC: intracellular non-membrane-bounded organelle	74	31	3435	13957	0.00917172
6950	TCP1	CC: ubiquitin ligase complex	74	9	258	13957	0.000188192
6950	TCP1	CC: cilium	74	10	429	13957	0.00138557
6950	TCP1	CC: axoneme	74	5	73	13957	0.000753218
908	CCT6A	CC: axoneme	63	4	73	13957	0.00437836
10576	CCT2	CC: cytoskeleton	148	42	1719	13957	3.83459e-06
10576	CCT2	CC: intracellular non-membrane-bounded organelle	148	65	3435	13957	6.37519e-06
10576	CCT2	CC: protein-containing complex	148	77	4413	13957	5.94386e-06
10576	CCT2	CC: ubiquitin ligase complex	148	18	258	13957	1.37595e-08
10576	CCT2	CC: cilium	148	15	429	13957	0.000899128
10576	CCT2	CC: axoneme	148	6	73	13957	0.00190863
10576	CCT2	CC: centrosome	148	17	464	13957	0.000188092
10576	CCT2	CC: preribosome	148	7	74	13957	0.000273419
7203	CCT3	CC: cytoskeleton	88	31	1719	13957	9.02468e-07
7203	CCT3	CC: protein-containing complex	88	50	4413	13957	2.43615e-05
7203	CCT3	CC: intracellular non-membrane-bounded organelle	88	43	3435	13957	2.00713e-05
7203	CCT3	CC: ubiquitin ligase complex	88	14	258	13957	3.66296e-08
7203	CCT3	CC: cilium	88	12	429	13957	0.000313475
7203	CCT3	CC: centrosome	88	11	464	13957	0.00233677
581	BAX	CC: mitochondrion	7	5	1330	13957	0.00212608
2873	GPS1	CC: ubiquitin ligase complex	47	20	258	13957	1.36628e-20
2873	GPS1	CC: protein-containing complex	47	32	4413	13957	9.39298e-06
8452	CUL3	CC: ubiquitin ligase complex	53	18	258	13957	1.79222e-16
8452	CUL3	CC: protein-containing complex	53	29	4413	13957	0.00528882
8533	COPS3	CC: ubiquitin ligase complex	35	12	258	13957	5.48682e-11
8533	COPS3	CC: protein-containing complex	35	25	4413	13957	4.04667e-05
64839	FBXL17	CC: ubiquitin ligase complex	20	7	258	13957	1.5931e-06
3849	KRT2	CC: centrosome	44	11	464	13957	4.65541e-06
3849	KRT2	CC: cytoskeleton	44	21	1719	13957	3.56133e-07
3849	KRT2	CC: cilium	44	7	429	13957	0.00470129
3849	KRT2	CC: intracellular non-membrane-bounded organelle	44	23	3435	13957	0.00120415
79989	TTC26	CC: centrosome	10	4	464	13957	0.00309981
79989	TTC26	CC: cilium	10	5	429	13957	0.000137248
79989	TTC26	CC: intraciliary transport particle	10	5	25	13957	2.18196e-10
286077	FAM83H	CC: intracellular non-membrane-bounded organelle	37	21	3435	13957	0.000555875
26160	IFT172	CC: cilium	19	5	429	13957	0.00312756
26160	IFT172	CC: intraciliary transport particle	19	5	25	13957	7.74671e-09
9135	RABEP1	CC: membrane	34	26	6515	13957	0.00507885
9135	RABEP1	CC: vesicle	34	17	2988	13957	0.00304417
55610	CCDC132	CC: membrane	29	24	6515	13957	0.0011786
55610	CCDC132	CC: Golgi apparatus	29	9	1251	13957	0.00825875
83540	NUF2	CC: cytoplasm	34	31	8976	13957	0.00481661
83540	NUF2	CC: kinetochore	34	11	131	13957	7.52772e-13
83540	NUF2	CC: chromosome	34	12	898	13957	1.98303e-05
83540	NUF2	CC: cytoskeleton	34	15	1719	13957	9.6502e-05
83540	NUF2	CC: intracellular non-membrane-bounded organelle	34	25	3435	13957	1.20922e-07
57568	SIPA1L2	CC: vesicle	28	14	2988	13957	0.0089211
4591	TRIM37	CC: cytoskeleton	28	11	1719	13957	0.00381926
9516	LITAF	CC: receptor complex	21	4	288	13957	0.00932118
4734	NEDD4	CC: vesicle	37	17	2988	13957	0.00872262
4734	NEDD4	CC: membrane	37	35	6515	13957	2.58688e-08
4734	NEDD4	CC: endosome	37	8	735	13957	0.00691209
23327	NEDD4L	CC: membrane	33	29	6515	13957	2.5903e-05
5789	PTPRD	CC: membrane	44	41	6515	13957	3.27396e-09
6386	SDCBP	CC: membrane	33	30	6515	13957	3.57098e-06
51293	CD320	CC: membrane	42	41	6515	13957	4.57563e-11
284996	RNF149	CC: membrane	116	103	6515	13957	1.92749e-19
284996	RNF149	CC: vesicle	116	48	2988	13957	2.5032e-05
284996	RNF149	CC: endosome	116	18	735	13957	0.000639933
284996	RNF149	CC: cell surface	116	15	564	13957	0.00112595
284996	RNF149	CC: receptor complex	116	18	288	13957	1.56065e-09
284996	RNF149	CC: Golgi apparatus	116	22	1251	13957	0.00695354
284996	RNF149	CC: endoplasmic reticulum	116	25	1464	13957	0.00463756
284996	RNF149	CC: apical part of cell	116	9	252	13957	0.00351705
2260	FGFR1	CC: membrane	43	38	6515	13957	4.89078e-07
2263	FGFR2	CC: membrane	50	38	6515	13957	0.000444338
2263	FGFR2	CC: receptor complex	50	6	288	13957	0.00670976
657	BMPR1A	CC: endosome	55	12	735	13957	0.000445459
657	BMPR1A	CC: membrane	55	53	6515	13957	1.2095e-13
657	BMPR1A	CC: cell surface	55	16	564	13957	1.5136e-08
57520	HECW2	CC: membrane	17	15	6515	13957	0.00591783
26020	LRP10	CC: membrane	56	54	6515	13957	6.04839e-14
4005	LMO2	CC: nucleus	54	44	5809	13957	1.00442e-07
4005	LMO2	CC: protein acetyltransferase complex	54	4	90	13957	0.00521101
4005	LMO2	CC: protein-containing complex	54	35	4413	13957	1.56262e-05
4005	LMO2	CC: intracellular membrane-bounded organelle	54	45	8589	13957	0.00567506
4005	LMO2	CC: RNA polymerase II, holoenzyme	54	14	77	13957	3.20758e-18
4005	LMO2	CC: RNA polymerase complex	54	14	104	13957	2.32992e-16
4005	LMO2	CC: ubiquitin ligase complex	54	6	258	13957	0.00587531
64843	ISL2	CC: nucleus	20	16	5809	13957	0.00665479
64843	ISL2	CC: transcription factor complex	20	5	302	13957	0.000955396
81858	SHARPIN	CC: ubiquitin ligase complex	32	5	258	13957	0.00382991
79798	ARMC5	CC: RNA polymerase II, holoenzyme	14	3	77	13957	0.000982627
79798	ARMC5	CC: RNA polymerase complex	14	3	104	13957	0.00211302
29954	POMT2	CC: membrane	39	36	6515	13957	8.24199e-08
29954	POMT2	CC: cell projection	39	14	1639	13957	0.00130253
29954	POMT2	CC: neuron projection	39	10	1007	13957	0.0045202
29954	POMT2	CC: synapse	39	11	932	13957	0.000618705
29954	POMT2	CC: receptor complex	39	7	288	13957	0.000272153
115	ADCY9	CC: endoplasmic reticulum	43	13	1464	13957	0.00427173
115	ADCY9	CC: membrane	43	40	6515	13957	6.27522e-09
79695	GALNT12	CC: membrane	31	27	6515	13957	8.105e-05
79695	GALNT12	CC: cell surface	31	7	564	13957	0.00279969
79695	GALNT12	CC: MHC protein complex	31	2	18	13957	0.00843619
55604	LRRC16A	CC: F-actin capping protein complex	11	3	7	13957	5.20503e-07
10479	SLC9A6	CC: membrane	35	29	6515	13957	0.000238762
64395	GMCL1	CC: extracellular region	51	23	3031	13957	0.00244975
967	CD63	CC: endoplasmic reticulum	43	18	1464	13957	3.43929e-06
967	CD63	CC: membrane	43	38	6515	13957	4.89078e-07
55361	PI4K2A	CC: membrane	24	20	6515	13957	0.00342437
64319	FBRS	CC: PcG protein complex	14	7	45	13957	7.30168e-13
29058	C20orf30	CC: Golgi apparatus	5	4	1251	13957	0.004071
8884	SLC5A6	CC: cytoplasm	49	42	8976	13957	0.00892165
8884	SLC5A6	CC: membrane	49	42	6515	13957	5.95309e-07
8884	SLC5A6	CC: mitochondrion	49	15	1330	13957	0.000591221
8884	SLC5A6	CC: endoplasmic reticulum	49	17	1464	13957	0.000118427
23582	CCNDBP1	CC: DNA helicase complex	16	3	15	13957	1.64584e-05
23127	GLT25D2	CC: extracellular region	43	32	3031	13957	1.90304e-11
23127	GLT25D2	CC: endoplasmic reticulum	43	17	1464	13957	1.76713e-05
23127	GLT25D2	CC: extracellular matrix	43	17	366	13957	2.35604e-14
23127	GLT25D2	CC: protein-containing complex	43	28	4413	13957	0.000145556
23137	SMC5	CC: chromosome	11	9	898	13957	4.40599e-08
23137	SMC5	CC: intracellular non-membrane-bounded organelle	11	9	3435	13957	0.00174027
54780	NSMCE4A	CC: chromosome	25	10	898	13957	4.13538e-05
54780	NSMCE4A	CC: intracellular non-membrane-bounded organelle	25	15	3435	13957	0.00259632
23197	FAF2	CC: membrane	38	30	6515	13957	0.000847422
644591	PPIAL4G	CC: membrane	13	12	6515	13957	0.00914456
64881	PCDH20	CC: protein acetyltransferase complex	44	6	90	13957	1.08656e-05
64881	PCDH20	CC: RNA polymerase II, holoenzyme	44	4	77	13957	0.00158069
64881	PCDH20	CC: RNA polymerase complex	44	4	104	13957	0.00425393
80742	PRR3	CC: nucleus	169	115	5809	13957	2.01435e-10
80742	PRR3	CC: nucleolus	169	41	852	13957	1.11998e-12
80742	PRR3	CC: mitochondrion	169	50	1330	13957	1.05341e-11
80742	PRR3	CC: ribosome	169	49	218	13957	3.87045e-46
80742	PRR3	CC: polysome	169	6	68	13957	0.00252836
80742	PRR3	CC: small ribosomal subunit	169	26	69	13957	4.22734e-30
80742	PRR3	CC: protein-containing complex	169	93	4413	13957	1.16907e-08
80742	PRR3	CC: organelle	169	154	10347	13957	7.34856e-07
80742	PRR3	CC: intracellular organelle	169	154	9805	13957	2.08099e-09
80742	PRR3	CC: intracellular membrane-bounded organelle	169	148	8589	13957	3.39595e-12
80742	PRR3	CC: intracellular non-membrane-bounded organelle	169	102	3435	13957	7.77558e-21
80742	PRR3	CC: ribonucleoprotein complex	169	83	764	13957	3.65792e-56
80742	PRR3	CC: spliceosomal complex	169	12	165	13957	2.18936e-05
80742	PRR3	CC: preribosome	169	6	74	13957	0.0037419
284695	ZNF326	CC: ribonucleoprotein complex	17	7	764	13957	0.00035101
51001	MTERFD1	CC: nucleus	53	39	5809	13957	5.9154e-05
51001	MTERFD1	CC: spliceosomal complex	53	6	165	13957	0.000669671
51001	MTERFD1	CC: protein-containing complex	53	31	4413	13957	0.000851654
51001	MTERFD1	CC: organelle	53	51	10347	13957	0.000463493
51001	MTERFD1	CC: intracellular organelle	53	51	9805	13957	5.07981e-05
51001	MTERFD1	CC: intracellular membrane-bounded organelle	53	50	8589	13957	1.49895e-06
51001	MTERFD1	CC: intracellular non-membrane-bounded organelle	53	28	3435	13957	0.000200994
51001	MTERFD1	CC: ribonucleoprotein complex	53	25	764	13957	5.51311e-16
51001	MTERFD1	CC: ribosome	53	12	218	13957	1.49825e-09
23196	FAM120A	CC: organelle	127	111	10347	13957	0.00279796
23196	FAM120A	CC: nucleus	127	77	5809	13957	0.000241347
23196	FAM120A	CC: intracellular organelle	127	109	9805	13957	0.000591221
23196	FAM120A	CC: intracellular membrane-bounded organelle	127	107	8589	13957	6.89644e-07
23196	FAM120A	CC: ribosome	127	32	218	13957	1.78054e-27
23196	FAM120A	CC: small ribosomal subunit	127	12	69	13957	8.22987e-11
23196	FAM120A	CC: protein-containing complex	127	72	4413	13957	1.82649e-07
23196	FAM120A	CC: intracellular non-membrane-bounded organelle	127	66	3435	13957	1.64326e-09
23196	FAM120A	CC: ribonucleoprotein complex	127	58	764	13957	1.33053e-36
23196	FAM120A	CC: mitochondrion	127	47	1330	13957	5.01079e-15
23196	FAM120A	CC: spliceosomal complex	127	9	165	13957	0.000393184
23609	MKRN2	CC: nucleus	30	23	5809	13957	0.001625
23609	MKRN2	CC: transcription export complex	30	3	14	13957	7.92313e-05
10236	HNRNPR	CC: small ribosomal subunit	16	3	69	13957	0.00106845
10236	HNRNPR	CC: ribonucleoprotein complex	16	7	764	13957	0.000228656
10236	HNRNPR	CC: telomerase holoenzyme complex	16	2	20	13957	0.00328076
51067	YARS2	CC: intracellular organelle	44	41	9805	13957	0.0030301
51067	YARS2	CC: intracellular membrane-bounded organelle	44	38	8589	13957	0.00390869
51067	YARS2	CC: mitochondrion	44	18	1330	13957	1.30641e-06
51067	YARS2	CC: ribosome	44	9	218	13957	8.15959e-07
51067	YARS2	CC: protein-containing complex	44	27	4413	13957	0.000812202
51067	YARS2	CC: ribonucleoprotein complex	44	19	764	13957	2.6822e-11
51067	YARS2	CC: spliceosomal complex	44	7	165	13957	2.16192e-05
10644	IGF2BP2	CC: ribonucleoprotein complex	19	6	764	13957	0.00507103
1993	ELAVL2	CC: nucleus	111	90	5809	13957	1.8055e-15
1993	ELAVL2	CC: intracellular organelle	111	94	9805	13957	0.00426575
1993	ELAVL2	CC: intracellular membrane-bounded organelle	111	93	8589	13957	8.20237e-06
1993	ELAVL2	CC: spliceosomal complex	111	23	165	13957	3.03411e-20
1993	ELAVL2	CC: protein-containing complex	111	63	4413	13957	1.34687e-06
1993	ELAVL2	CC: intracellular non-membrane-bounded organelle	111	47	3435	13957	0.000561996
1993	ELAVL2	CC: ribonucleoprotein complex	111	48	764	13957	7.61167e-29
1993	ELAVL2	CC: nucleolus	111	19	852	13957	0.000710296
26995	TRUB2	CC: mitochondrion	41	13	1330	13957	0.00118116
26995	TRUB2	CC: protein-containing complex	41	27	4413	13957	0.00015405
26995	TRUB2	CC: organelle	41	40	10347	13957	0.00119563
26995	TRUB2	CC: intracellular organelle	41	40	9805	13957	0.000203526
26995	TRUB2	CC: intracellular membrane-bounded organelle	41	39	8589	13957	2.18936e-05
26995	TRUB2	CC: nucleus	41	28	5809	13957	0.00625178
26995	TRUB2	CC: ribonucleoprotein complex	41	17	764	13957	8.59354e-10
26995	TRUB2	CC: ribosome	41	7	218	13957	7.35216e-05
129831	RBM45	CC: nuclear pore	31	3	75	13957	0.00729049
129831	RBM45	CC: ribonucleoprotein complex	31	8	764	13957	0.00289524
129831	RBM45	CC: spliceosomal complex	31	4	165	13957	0.00587116
23367	LARP1	CC: nucleus	35	32	5809	13957	4.34487e-08
23367	LARP1	CC: intracellular membrane-bounded organelle	35	32	8589	13957	0.00127342
23367	LARP1	CC: spliceosomal complex	35	4	165	13957	0.00869823
23367	LARP1	CC: intracellular non-membrane-bounded organelle	35	20	3435	13957	0.000719997
23367	LARP1	CC: ribonucleoprotein complex	35	14	764	13957	7.27596e-08
23367	LARP1	CC: nucleolus	35	14	852	13957	2.7035e-07
23367	LARP1	CC: ribosome	35	6	218	13957	0.000312485
23367	LARP1	CC: small ribosomal subunit	35	3	69	13957	0.00806429
84881	RPUSD4	CC: ribonucleoprotein complex	27	7	764	13957	0.00609859
84881	RPUSD4	CC: telomerase holoenzyme complex	27	2	20	13957	0.00800745
81554	WBSCR16	CC: mitochondrion	11	6	1330	13957	0.00320095
64963	MRPS11	CC: mitochondrion	45	16	1330	13957	4.91807e-05
64963	MRPS11	CC: protein-containing complex	45	25	4413	13957	0.00872613
64963	MRPS11	CC: intracellular organelle	45	41	9805	13957	0.00879942
64963	MRPS11	CC: intracellular membrane-bounded organelle	45	41	8589	13957	0.00018682
64963	MRPS11	CC: intracellular non-membrane-bounded organelle	45	29	3435	13957	7.01952e-07
64963	MRPS11	CC: nucleus	45	34	5809	13957	9.27463e-05
64963	MRPS11	CC: ribonucleoprotein complex	45	22	764	13957	1.87981e-14
64963	MRPS11	CC: ribosome	45	18	218	13957	3.27502e-19
64963	MRPS11	CC: small ribosomal subunit	45	11	69	13957	1.92728e-14
64963	MRPS11	CC: nucleolus	45	10	852	13957	0.00417825
343069	HNRNPCL1	CC: nucleus	66	53	5809	13957	7.66248e-09
343069	HNRNPCL1	CC: intracellular membrane-bounded organelle	66	54	8589	13957	0.00420466
343069	HNRNPCL1	CC: spliceosomal complex	66	14	165	13957	2.48915e-12
343069	HNRNPCL1	CC: protein-containing complex	66	35	4413	13957	0.00341266
343069	HNRNPCL1	CC: ribonucleoprotein complex	66	24	764	13957	2.36927e-12
343069	HNRNPCL1	CC: nucleosome	66	4	50	13957	0.00145922
3183	HNRNPC	CC: nucleus	103	84	5809	13957	1.02812e-14
3183	HNRNPC	CC: organelle	103	91	10347	13957	0.00413414
3183	HNRNPC	CC: intracellular organelle	103	91	9805	13957	0.000234591
3183	HNRNPC	CC: intracellular membrane-bounded organelle	103	88	8589	13957	2.94246e-06
3183	HNRNPC	CC: spliceosomal complex	103	25	165	13957	7.23973e-24
3183	HNRNPC	CC: protein-containing complex	103	56	4413	13957	3.66593e-05
3183	HNRNPC	CC: intracellular non-membrane-bounded organelle	103	44	3435	13957	0.000734785
3183	HNRNPC	CC: ribonucleoprotein complex	103	45	764	13957	3.03877e-27
55794	DDX28	CC: mitochondrion	26	13	1330	13957	5.32168e-06
55794	DDX28	CC: ribosome	26	5	218	13957	0.000804771
5939	RBMS2	CC: organelle	150	137	10347	13957	2.79013e-06
5939	RBMS2	CC: intracellular organelle	150	137	9805	13957	1.48458e-08
5939	RBMS2	CC: intracellular membrane-bounded organelle	150	134	8589	13957	1.55176e-12
5939	RBMS2	CC: cytoplasm	150	123	8976	13957	3.67071e-05
5939	RBMS2	CC: protein-containing complex	150	102	4413	13957	7.11442e-18
5939	RBMS2	CC: intracellular non-membrane-bounded organelle	150	102	3435	13957	8.86158e-27
5939	RBMS2	CC: ribonucleoprotein complex	150	90	764	13957	2.40463e-71
5939	RBMS2	CC: mitochondrion	150	74	1330	13957	1.93662e-33
5939	RBMS2	CC: ribosome	150	64	218	13957	5.84372e-74
5939	RBMS2	CC: small ribosomal subunit	150	16	69	13957	2.08963e-15
5939	RBMS2	CC: polysome	150	6	68	13957	0.00144569
8446	DUSP11	CC: ribonucleoprotein complex	27	8	764	13957	0.0011595
285367	RPUSD3	CC: mitochondrion	24	10	1330	13957	0.000629508
285367	RPUSD3	CC: ribosome	24	4	218	13957	0.00606908
23608	MKRN1	CC: nucleus	24	20	5809	13957	0.000636759
23608	MKRN1	CC: spliceosomal complex	24	4	165	13957	0.00248451
23608	MKRN1	CC: ribonucleoprotein complex	24	8	764	13957	0.000506444
151278	CCDC140	CC: nucleus	113	92	5809	13957	4.88027e-16
151278	CCDC140	CC: nucleolus	113	51	852	13957	1.5353e-29
151278	CCDC140	CC: ribosome	113	28	218	13957	1.02545e-23
151278	CCDC140	CC: protein-containing complex	113	58	4413	13957	0.000214203
151278	CCDC140	CC: organelle	113	106	10347	13957	2.02009e-06
151278	CCDC140	CC: intracellular organelle	113	106	9805	13957	2.40591e-08
151278	CCDC140	CC: intracellular membrane-bounded organelle	113	98	8589	13957	1.23753e-07
151278	CCDC140	CC: intracellular non-membrane-bounded organelle	113	77	3435	13957	3.12164e-20
151278	CCDC140	CC: ribonucleoprotein complex	113	48	764	13957	1.98405e-28
151278	CCDC140	CC: polysome	113	11	68	13957	4.28554e-10
151278	CCDC140	CC: small ribosomal subunit	113	5	69	13957	0.00334592
151278	CCDC140	CC: preribosome	113	9	74	13957	3.28416e-07
151278	CCDC140	CC: telomerase holoenzyme complex	113	3	20	13957	0.0066063
6037	RNASE3	CC: extracellular organelle	10	6	1695	13957	0.00555387
6050	RNH1	CC: nucleus	29	23	5809	13957	0.000716839
79796	ALG9	CC: membrane	50	48	6515	13957	3.89941e-12
79796	ALG9	CC: receptor complex	50	10	288	13957	2.14349e-06
79796	ALG9	CC: synapse	50	11	932	13957	0.00490712
6891	TAP2	CC: membrane	26	25	6515	13957	2.65058e-06
6891	TAP2	CC: receptor complex	26	5	288	13957	0.00248537
81543	LRRC3	CC: membrane	16	16	6515	13957	0.000118201
79956	ERMP1	CC: membrane	41	38	6515	13957	2.29764e-08
1209	CLPTM1	CC: membrane	13	13	6515	13957	0.000882711
29967	LRP12	CC: membrane	43	38	6515	13957	4.89078e-07
29967	LRP12	CC: receptor complex	43	7	288	13957	0.000491858
22872	SEC31A	CC: preribosome	8	2	74	13957	0.00889118
22872	SEC31A	CC: Noc complex	8	2	3	13957	2.44069e-05
22872	SEC31A	CC: Golgi apparatus	8	5	1251	13957	0.00355847
6396	SEC13	CC: kinetochore	22	9	131	13957	1.60152e-11
6396	SEC13	CC: nuclear pore	22	8	75	13957	1.20998e-11
6396	SEC13	CC: chromosome	22	9	898	13957	0.000101014
6396	SEC13	CC: protein-containing complex	22	18	4413	13957	4.55428e-05
7375	USP4	CC: small nuclear ribonucleoprotein complex	41	3	59	13957	0.00812551
84451	KIAA1804	CC: vesicle	16	10	2988	13957	0.00565939
84451	KIAA1804	CC: synapse	16	6	932	13957	0.00511202
8676	STX11	CC: cytoplasm	38	37	8976	13957	3.08028e-05
8676	STX11	CC: endosome	38	10	735	13957	0.000383712
8676	STX11	CC: membrane	38	28	6515	13957	0.00790199
8676	STX11	CC: vesicle	38	18	2988	13957	0.00441757
8676	STX11	CC: synapse	38	14	932	13957	2.42739e-06
8676	STX11	CC: site of polarized growth	38	4	149	13957	0.00824909
8676	STX11	CC: midbody	38	4	158	13957	0.00987715
8676	STX11	CC: cell projection	38	13	1639	13957	0.00343531
8676	STX11	CC: neuron projection	38	10	1007	13957	0.00371278
80762	NDFIP1	CC: membrane	54	52	6515	13957	2.42869e-13
404734	ANKHD1-EIF4EBP3	CC: nucleus	37	26	5809	13957	0.00516264
55227	LRRC1	CC: synapse	22	7	932	13957	0.00528233
55227	LRRC1	CC: voltage-gated calcium channel complex	22	2	28	13957	0.0099669
374654	KIF7	CC: cytoskeleton	34	12	1719	13957	0.00598277
6844	VAMP2	CC: endosome	10	5	735	13957	0.00134127
6844	VAMP2	CC: vesicle	10	8	2988	13957	0.00200713
6844	VAMP2	CC: synapse	10	5	932	13957	0.00349387
8500	PPFIA1	CC: vesicle	27	14	2988	13957	0.00600589
8500	PPFIA1	CC: synapse	27	8	932	13957	0.00375549
8500	PPFIA1	CC: protein serine/threonine phosphatase complex	27	3	41	13957	0.00112262
55845	C3orf10	CC: cytoplasm	89	80	8976	13957	1.20124e-06
55845	C3orf10	CC: centrosome	89	14	464	13957	3.50291e-05
55845	C3orf10	CC: cytoskeleton	89	37	1719	13957	2.5239e-10
55845	C3orf10	CC: intracellular non-membrane-bounded organelle	89	44	3435	13957	1.04987e-05
55845	C3orf10	CC: cilium	89	11	429	13957	0.00141455
55845	C3orf10	CC: cell projection	89	40	1639	13957	4.00208e-13
55845	C3orf10	CC: protein-containing complex	89	44	4413	13957	0.00448349
55845	C3orf10	CC: neuron projection	89	27	1007	13957	3.93109e-09
55845	C3orf10	CC: synapse	89	29	932	13957	2.06758e-11
55845	C3orf10	CC: site of polarized growth	89	6	149	13957	0.00494189
55845	C3orf10	CC: cell leading edge	89	10	337	13957	0.000967191
55845	C3orf10	CC: BLOC complex	89	8	19	13957	1.2013e-11
654341	TBC1D3G	CC: synapse	11	5	932	13957	0.00555387
84948	TIGD5	CC: ubiquitin ligase complex	52	7	258	13957	0.000805064
5033	P4HA1	CC: protein-containing complex	47	32	4413	13957	9.39298e-06
5033	P4HA1	CC: intracellular organelle	47	43	9805	13957	0.00562188
5033	P4HA1	CC: intracellular membrane-bounded organelle	47	41	8589	13957	0.0015822
5033	P4HA1	CC: endoplasmic reticulum	47	13	1464	13957	0.00941676
5033	P4HA1	CC: mRNA cleavage factor complex	47	7	20	13957	1.90304e-11
5033	P4HA1	CC: extracellular matrix	47	10	366	13957	9.29071e-06
4289	MKLN1	CC: extracellular region	48	27	3031	13957	6.28084e-06
4289	MKLN1	CC: extracellular matrix	48	10	366	13957	1.12578e-05
57610	RANBP10	CC: extracellular region	46	24	3031	13957	0.000128567
57610	RANBP10	CC: extracellular matrix	46	8	366	13957	0.000447097
79018	C17orf39	CC: extracellular region	42	22	3031	13957	0.000263106
79018	C17orf39	CC: extracellular matrix	42	8	366	13957	0.000239994
8974	P4HA2	CC: mRNA cleavage factor complex	21	4	20	13957	7.18978e-07
8974	P4HA2	CC: extracellular matrix	21	5	366	13957	0.00257798
440138	ALG11	CC: cell surface	22	6	564	13957	0.00268151
64499	TPSB2	CC: vesicle	10	8	2988	13957	0.00200713
64499	TPSB2	CC: extracellular organelle	10	7	1695	13957	0.000622445
64499	TPSB2	CC: cytoskeleton	10	7	1719	13957	0.000672257
10382	TUBB4	CC: cytoskeleton	21	10	1719	13957	0.00127342
7280	TUBB2A	CC: cytoskeleton	28	11	1719	13957	0.00381926
7329	UBE2I	CC: nuclear pore	10	3	75	13957	0.000355203
5905	RANGAP1	CC: nuclear pore	6	2	75	13957	0.00544285
5901	RAN	CC: nucleus	20	20	5809	13957	9.32374e-07
5901	RAN	CC: nuclear pore	20	11	75	13957	1.41176e-18
5901	RAN	CC: protein-containing complex	20	14	4413	13957	0.00601522
5901	RAN	CC: intracellular organelle	20	20	9805	13957	0.00976501
5901	RAN	CC: intracellular membrane-bounded organelle	20	20	8589	13957	0.00104409
1104	RCC1	CC: nuclear pore	14	8	75	13957	1.45946e-13
171017	ZNF384	CC: ribosome	7	3	218	13957	0.00195758
171017	ZNF384	CC: small ribosomal subunit	7	2	69	13957	0.00622951
171017	ZNF384	CC: ribonucleoprotein complex	7	4	764	13957	0.00377086
171017	ZNF384	CC: polysome	7	2	68	13957	0.0060842
4041	LRP5	CC: extracellular region	46	23	3031	13957	0.000426348
116173	CMTM5	CC: membrane	105	100	6515	13957	7.52108e-25
116173	CMTM5	CC: endoplasmic reticulum	105	42	1464	13957	2.31191e-13
116173	CMTM5	CC: MHC class I peptide loading complex	105	2	5	13957	0.00680531
64327	LMBR1	CC: cell surface	45	9	564	13957	0.0011134
64327	LMBR1	CC: membrane	45	44	6515	13957	5.52482e-12
1374	CPT1A	CC: receptor complex	18	4	288	13957	0.00555562
92255	LMBRD2	CC: membrane	48	46	6515	13957	1.54554e-11
92255	LMBRD2	CC: cell surface	48	8	564	13957	0.00739817
84720	PIGO	CC: membrane	31	29	6515	13957	1.30527e-06
84720	PIGO	CC: synapse	31	9	932	13957	0.00206687
9144	SYNGR2	CC: membrane	25	23	6515	13957	5.67148e-05
22937	SCAP	CC: endoplasmic reticulum	61	25	1464	13957	2.88666e-08
22937	SCAP	CC: membrane	61	57	6515	13957	5.45923e-13
22937	SCAP	CC: Golgi apparatus	61	15	1251	13957	0.00340191
10478	SLC25A17	CC: membrane	35	32	6515	13957	1.03744e-06
10478	SLC25A17	CC: brush border	35	3	74	13957	0.00954993
10447	FAM3C	CC: membrane	27	25	6515	13957	1.64741e-05
6522	SLC4A2	CC: membrane	39	34	6515	13957	5.11532e-06
89845	ABCC10	CC: membrane	26	25	6515	13957	2.65058e-06
1040	CDS1	CC: membrane	35	34	6515	13957	5.90404e-09
1040	CDS1	CC: cell surface	35	7	564	13957	0.00548328
56894	AGPAT3	CC: membrane	25	24	6515	13957	5.15033e-06
128869	PIGU	CC: membrane	20	19	6515	13957	0.000131792
153396	TMEM161B	CC: membrane	19	16	6515	13957	0.00989812
153396	TMEM161B	CC: cell surface	19	6	564	13957	0.00123268
84302	C9orf125	CC: membrane	10	10	6515	13957	0.00613765
25880	TMEM186	CC: membrane	49	45	6515	13957	1.41627e-09
25880	TMEM186	CC: cell surface	49	8	564	13957	0.00835469
81671	VMP1	CC: membrane	24	22	6515	13957	0.000104501
128486	FITM2	CC: membrane	56	54	6515	13957	6.04839e-14
128486	FITM2	CC: cell surface	56	9	564	13957	0.00492472
128486	FITM2	CC: apical part of cell	56	7	252	13957	0.00108165
55591	VEZT	CC: membrane	22	18	6515	13957	0.00913133
79053	ALG8	CC: membrane	19	17	6515	13957	0.00196061
9780	FAM38A	CC: endoplasmic reticulum	21	11	1464	13957	5.46206e-05
9780	FAM38A	CC: membrane	21	19	6515	13957	0.000625198
9780	FAM38A	CC: platelet dense tubular network	21	2	10	13957	0.00155798
23556	PIGN	CC: membrane	41	39	6515	13957	1.78853e-09
84803	AGPAT9	CC: membrane	13	13	6515	13957	0.000882711
6309	SC5DL	CC: membrane	28	26	6515	13957	8.81062e-06
6526	SLC5A3	CC: membrane	18	18	6515	13957	3.01935e-05
93183	PIGM	CC: membrane	24	23	6515	13957	9.91023e-06
80146	UXS1	CC: kinetochore	43	4	131	13957	0.00819496
80146	UXS1	CC: nuclear pore	43	6	75	13957	3.53139e-06
79572	ATP13A3	CC: membrane	59	57	6515	13957	7.38433e-15
79572	ATP13A3	CC: endoplasmic reticulum	59	23	1464	13957	3.68377e-07
55362	TMEM63B	CC: membrane	35	33	6515	13957	9.61168e-08
11194	ABCB8	CC: membrane	31	30	6515	13957	9.10778e-08
137695	TMEM68	CC: membrane	22	20	6515	13957	0.000347525
148534	TMEM56	CC: membrane	24	24	6515	13957	4.62945e-07
91012	LASS5	CC: membrane	18	17	6515	13957	0.000464115
6535	SLC6A8	CC: membrane	18	18	6515	13957	3.01935e-05
58986	TMEM8A	CC: membrane	12	12	6515	13957	0.00169511
253558	LCLAT1	CC: membrane	31	30	6515	13957	9.10778e-08
162427	FAM134C	CC: cell surface	51	11	564	13957	0.000110251
162427	FAM134C	CC: membrane	51	48	6515	13957	3.2347e-11
256471	MFSD8	CC: membrane	48	47	6515	13957	6.58283e-13
256471	MFSD8	CC: cell surface	48	8	564	13957	0.00739817
5827	PXMP2	CC: brush border	41	6	74	13957	2.49974e-06
5827	PXMP2	CC: membrane	41	39	6515	13957	1.78853e-09
56994	CHPT1	CC: cell surface	36	7	564	13957	0.00635351
56994	CHPT1	CC: membrane	36	35	6515	13957	2.97571e-09
10195	ALG3	CC: membrane	21	20	6515	13957	6.97448e-05
140707	BRI3BP	CC: membrane	17	16	6515	13957	0.000857508
57534	MIB1	CC: receptor complex	20	4	288	13957	0.00792688
64768	IPPK	CC: Golgi apparatus	84	20	1251	13957	0.000716047
64768	IPPK	CC: membrane	84	81	6515	13957	4.05527e-21
64768	IPPK	CC: endoplasmic reticulum	84	25	1464	13957	2.54622e-05
3134	HLA-F	CC: membrane	18	16	6515	13957	0.00341964
3134	HLA-F	CC: cell surface	18	6	564	13957	0.000916701
3134	HLA-F	CC: MHC protein complex	18	3	18	13957	3.89799e-05
3133	HLA-E	CC: Golgi apparatus	29	9	1251	13957	0.00825875
3133	HLA-E	CC: MHC protein complex	29	3	18	13957	0.000147361
9236	CCPG1	CC: membrane	33	31	6515	13957	3.57844e-07
9236	CCPG1	CC: receptor complex	33	6	288	13957	0.000899128
51162	EGFL7	CC: extracellular region	35	23	3031	13957	1.04857e-06
124936	CYB5D2	CC: neuronal cell body	14	4	386	13957	0.00587787
79414	LRFN3	CC: membrane	23	19	6515	13957	0.00563215
79012	CAMKV	CC: transcription elongation factor complex	60	6	52	13957	2.98833e-06
79012	CAMKV	CC: vacuole	60	10	640	13957	0.0048001
79736	C17orf42	CC: extracellular region	57	38	3031	13957	3.10529e-11
79736	C17orf42	CC: vesicle	57	29	2988	13957	2.43037e-05
79736	C17orf42	CC: extracellular organelle	57	24	1695	13957	5.05743e-07
79736	C17orf42	CC: extracellular matrix	57	8	366	13957	0.00176308
3030	HADHA	CC: membrane	35	29	6515	13957	0.000238762
3030	HADHA	CC: synapse	35	10	932	13957	0.00113437
3030	HADHA	CC: extracellular region	35	23	3031	13957	1.04857e-06
3030	HADHA	CC: Golgi apparatus	35	12	1251	13957	0.00057568
3030	HADHA	CC: extracellular matrix	35	14	366	13957	6.96728e-12
3030	HADHA	CC: extracellular organelle	35	12	1695	13957	0.00690204
3030	HADHA	CC: cell surface	35	12	564	13957	2.6102e-07
3030	HADHA	CC: vacuole	35	11	640	13957	8.35677e-06
2247	FGF2	CC: extracellular region	7	6	3031	13957	0.00723564
2247	FGF2	CC: Golgi apparatus	7	5	1251	13957	0.00165298
2247	FGF2	CC: cell surface	7	6	564	13957	1.10298e-06
3032	HADHB	CC: cell surface	25	8	564	13957	9.59015e-05
55028	C17orf80	CC: membrane	25	20	6515	13957	0.00811736
55028	C17orf80	CC: cell surface	25	8	564	13957	9.59015e-05
55028	C17orf80	CC: receptor complex	25	5	288	13957	0.0021015
10691	GMEB1	CC: cell surface	13	5	564	13957	0.00166249
114882	OSBPL8	CC: membrane	39	34	6515	13957	5.11532e-06
26205	GMEB2	CC: Golgi apparatus	6	4	1251	13957	0.0095672
26205	GMEB2	CC: cell surface	6	5	564	13957	1.79702e-05
79828	METTL8	CC: cell surface	6	4	564	13957	0.0006847
23277	KIAA0664	CC: mitochondrion	35	13	1330	13957	0.000217537
489	ATP2A3	CC: Golgi apparatus	89	19	1251	13957	0.00388291
489	ATP2A3	CC: membrane	89	81	6515	13957	9.26833e-17
489	ATP2A3	CC: endoplasmic reticulum	89	30	1464	13957	1.35117e-07
489	ATP2A3	CC: cell surface	89	12	564	13957	0.00330771
51075	TMX2	CC: membrane	23	23	6515	13957	9.37412e-07
51075	TMX2	CC: neuronal cell body	23	5	386	13957	0.00467841
23344	ESYT1	CC: membrane	14	13	6515	13957	0.00514895
9854	C2CD2L	CC: membrane	32	31	6515	13957	4.61279e-08
118987	PDZD8	CC: membrane	38	37	6515	13957	7.45724e-10
109	ADCY3	CC: membrane	29	28	6515	13957	3.55851e-07
25912	C1orf43	CC: membrane	48	46	6515	13957	1.54554e-11
25912	C1orf43	CC: cell projection	48	16	1639	13957	0.00117569
25912	C1orf43	CC: neuron projection	48	14	1007	13957	0.00010666
25912	C1orf43	CC: neuronal cell body	48	8	386	13957	0.000818943
25912	C1orf43	CC: receptor complex	48	7	288	13957	0.000930275
23457	ABCB9	CC: membrane	27	26	6515	13957	1.36097e-06
10882	C1QL1	CC: receptor complex	34	7	288	13957	0.000116386
58504	ARHGAP22	CC: mRNA cleavage factor complex	28	2	20	13957	0.00850371
338761	C1QL4	CC: extracellular matrix	20	5	366	13957	0.00208022
80824	DUSP16	CC: cytoplasm	185	159	8976	13957	1.80002e-09
80824	DUSP16	CC: protein-containing complex	185	95	4413	13957	6.54645e-07
80824	DUSP16	CC: intracellular organelle	185	152	9805	13957	0.00208376
80824	DUSP16	CC: intracellular non-membrane-bounded organelle	185	96	3435	13957	9.94684e-14
80824	DUSP16	CC: cytoskeleton	185	69	1719	13957	2.61857e-16
80824	DUSP16	CC: centrosome	185	45	464	13957	3.86631e-24
80824	DUSP16	CC: gamma-tubulin complex	185	4	21	13957	0.00227065
80824	DUSP16	CC: cilium	185	21	429	13957	8.05379e-06
80824	DUSP16	CC: kinetochore	185	9	131	13957	0.00105993
80824	DUSP16	CC: intraciliary transport particle	185	5	25	13957	0.000340782
1763	DNA2	CC: cytoskeleton	30	11	1719	13957	0.00685729
1763	DNA2	CC: telomerase holoenzyme complex	30	2	20	13957	0.0095454
89796	NAV1	CC: vesicle	25	13	2988	13957	0.00859414
89796	NAV1	CC: BLOC complex	25	2	19	13957	0.00644084
387680	FAM21A	CC: F-actin capping protein complex	12	3	7	13957	6.79322e-07
387680	FAM21A	CC: vesicle	12	9	2988	13957	0.00172565
387680	FAM21A	CC: endosome	12	5	735	13957	0.00328978
85379	KIAA1671	CC: F-actin capping protein complex	16	3	7	13957	1.60027e-06
11234	HPS5	CC: BLOC complex	11	2	19	13957	0.00155368
11319	ECD	CC: ribonucleoprotein complex	24	8	764	13957	0.000506444
11319	ECD	CC: spliceosomal complex	24	6	165	13957	8.85221e-06
11319	ECD	CC: small nuclear ribonucleoprotein complex	24	4	59	13957	7.18208e-05
56912	IFT46	CC: centrosome	16	5	464	13957	0.00198897
56912	IFT46	CC: cytoskeleton	16	8	1719	13957	0.00371292
56912	IFT46	CC: cilium	16	9	429	13957	1.17084e-08
56912	IFT46	CC: intraciliary transport particle	16	7	25	13957	3.02229e-14
56912	IFT46	CC: cell projection	16	10	1639	13957	5.16743e-05
56912	IFT46	CC: axoneme	16	3	73	13957	0.00123167
23542	MAPK8IP2	CC: site of polarized growth	13	3	149	13957	0.00426575
222658	KCTD20	CC: kinetochore	5	2	131	13957	0.00982341
84343	HPS3	CC: BLOC complex	5	2	19	13957	0.000356868
5575	PRKAR1B	CC: cilium	59	8	429	13957	0.00541764
57539	WDR35	CC: cilium	12	6	429	13957	1.8746e-05
57539	WDR35	CC: intraciliary transport particle	12	2	25	13957	0.00292055
57539	WDR35	CC: cell projection	12	7	1639	13957	0.00215219
7798	LUZP1	CC: intracellular organelle	20	20	9805	13957	0.00976501
7798	LUZP1	CC: intracellular membrane-bounded organelle	20	19	8589	13957	0.00940083
9742	IFT140	CC: cilium	13	5	429	13957	0.000540887
9742	IFT140	CC: intraciliary transport particle	13	2	25	13957	0.00335312
23283	CSTF2T	CC: mRNA cleavage factor complex	23	2	20	13957	0.00609526
80028	FBXL18	CC: ubiquitin ligase complex	11	4	258	13957	0.000636438
9138	ARHGEF1	CC: cell division site	6	3	64	13957	4.77435e-05
23387	SIK3	CC: protein serine/threonine phosphatase complex	7	2	41	13957	0.00259632
1857	DVL3	CC: spliceosomal complex	20	8	165	13957	2.21131e-09
1857	DVL3	CC: ribonucleoprotein complex	20	8	764	13957	0.000126849
3607	FOXK2	CC: transcriptional repressor complex	41	4	76	13957	0.0011961
221937	FOXK1	CC: transcriptional repressor complex	41	6	76	13957	2.89557e-06
64097	EPB41L4A	CC: extracellular region	11	9	3031	13957	0.000698047
64097	EPB41L4A	CC: cytoskeleton	11	7	1719	13957	0.00145941
64097	EPB41L4A	CC: vesicle	11	9	2988	13957	0.000630228
64097	EPB41L4A	CC: extracellular organelle	11	8	1695	13957	0.000127633
64097	EPB41L4A	CC: intracellular non-membrane-bounded organelle	11	9	3435	13957	0.00174027
80332	ADAM33	CC: endoplasmic reticulum	36	15	1464	13957	3.41091e-05
80332	ADAM33	CC: membrane	36	29	6515	13957	0.000598677
3162	HMOX1	CC: membrane	28	22	6515	13957	0.00702325
51599	LSR	CC: membrane	50	48	6515	13957	3.89941e-12
51599	LSR	CC: synapse	50	12	932	13957	0.00137986
51599	LSR	CC: AP-type membrane coat adaptor complex	50	3	45	13957	0.00680391
51599	LSR	CC: receptor complex	50	6	288	13957	0.00670976
102	ADAM10	CC: cell surface	18	6	564	13957	0.000916701
102	ADAM10	CC: membrane	18	16	6515	13957	0.00341964
149175	MANEAL	CC: membrane	33	25	6515	13957	0.00773347
149175	MANEAL	CC: extracellular region	33	16	3031	13957	0.00725374
64429	ZDHHC6	CC: membrane	19	19	6515	13957	1.51576e-05
64429	ZDHHC6	CC: cell surface	19	5	564	13957	0.00895687
11000	SLC27A3	CC: membrane	21	21	6515	13957	3.78872e-06
81831	NETO2	CC: membrane	26	25	6515	13957	2.65058e-06
81831	NETO2	CC: cell surface	26	9	564	13957	1.37044e-05
81831	NETO2	CC: MHC protein complex	26	2	18	13957	0.00626615
81831	NETO2	CC: receptor complex	26	7	288	13957	2.01284e-05
10505	SEMA4F	CC: Golgi apparatus	23	9	1251	13957	0.00151129
10505	SEMA4F	CC: membrane	23	20	6515	13957	0.00122453
10505	SEMA4F	CC: receptor complex	23	5	288	13957	0.00146442
10505	SEMA4F	CC: MHC protein complex	23	3	18	13957	7.76465e-05
10505	SEMA4F	CC: cell surface	23	6	564	13957	0.00335456
3764	KCNJ8	CC: membrane	29	27	6515	13957	4.68006e-06
3764	KCNJ8	CC: endosome	29	7	735	13957	0.00743794
3764	KCNJ8	CC: MHC protein complex	29	3	18	13957	0.000147361
3764	KCNJ8	CC: cell surface	29	7	564	13957	0.00190664
64222	TOR3A	CC: extracellular region	35	26	3031	13957	2.77588e-09
9993	DGCR2	CC: cytoplasm	123	99	8976	13957	0.00110981
9993	DGCR2	CC: membrane	123	81	6515	13957	0.000274693
9993	DGCR2	CC: condensin complex	123	3	8	13957	0.000671014
10938	EHD1	CC: endosome	10	5	735	13957	0.00134127
30844	EHD4	CC: endosome	7	5	735	13957	0.000172192
51009	DERL2	CC: membrane	10	10	6515	13957	0.00613765
2131	EXT1	CC: membrane	36	27	6515	13957	0.00641012
2131	EXT1	CC: endoplasmic reticulum	36	13	1464	13957	0.000732811
2131	EXT1	CC: platelet dense tubular network	36	2	10	13957	0.00394274
2131	EXT1	CC: extracellular region	36	18	3031	13957	0.00250131
2137	EXTL3	CC: membrane	41	31	6515	13957	0.00231147
2137	EXTL3	CC: NADH dehydrogenase complex	41	5	44	13957	5.6053e-06
8030	CCDC6	CC: cytoskeleton	39	16	1719	13957	0.000139905
8030	CCDC6	CC: protein serine/threonine phosphatase complex	39	5	41	13957	3.17025e-06
3516	RBPJ	CC: receptor complex	18	4	288	13957	0.00555562
2931	GSK3A	CC: protein serine/threonine phosphatase complex	33	3	41	13957	0.00189288
55294	FBXW7	CC: ubiquitin ligase complex	12	4	258	13957	0.000891804
10726	NUDC	CC: ubiquitin ligase complex	9	3	258	13957	0.00607847
200933	FBXO45	CC: cytoskeleton	39	14	1719	13957	0.00203638
26190	FBXW2	CC: ubiquitin ligase complex	11	8	258	13957	1.42502e-10
80164	FLJ22184	CC: ubiquitin ligase complex	2	2	258	13957	0.00455147
2492	FSHR	CC: membrane	10	10	6515	13957	0.00613765
202052	DNAJC18	CC: membrane	40	40	6515	13957	4.8459e-12
202052	DNAJC18	CC: cell projection	40	17	1639	13957	2.48732e-05
202052	DNAJC18	CC: neuron projection	40	14	1007	13957	1.14115e-05
202052	DNAJC18	CC: receptor complex	40	11	288	13957	1.72344e-08
202052	DNAJC18	CC: synapse	40	12	932	13957	0.000161572
100134938	UPK3BL	CC: membrane	29	29	6515	13957	1.33119e-08
5826	ABCD4	CC: membrane	27	26	6515	13957	1.36097e-06
10712	FAM189B	CC: membrane	49	44	6515	13957	1.28289e-08
10712	FAM189B	CC: receptor complex	49	6	288	13957	0.00611113
9513	FXR2	CC: intracellular non-membrane-bounded organelle	17	11	3435	13957	0.00663788
9513	FXR2	CC: PcG protein complex	17	3	45	13957	0.000412055
8021	NUP214	CC: nuclear pore	8	5	75	13957	1.18512e-08
8021	NUP214	CC: protein-containing complex	8	8	4413	13957	0.00159666
3959	LGALS3BP	CC: protein-containing complex	38	25	4413	13957	0.000317135
3959	LGALS3BP	CC: intracellular non-membrane-bounded organelle	38	23	3435	13957	6.73625e-05
3959	LGALS3BP	CC: cytoskeleton	38	15	1719	13957	0.000412254
3959	LGALS3BP	CC: gamma-tubulin complex	38	8	21	13957	3.08026e-14
3959	LGALS3BP	CC: centrosome	38	8	464	13957	0.000547479
3959	LGALS3BP	CC: cell division site	38	5	64	13957	2.20917e-05
3959	LGALS3BP	CC: polysome	38	3	68	13957	0.00952293
25864	ABHD14A	CC: membrane	33	29	6515	13957	2.5903e-05
25864	ABHD14A	CC: cell surface	33	7	564	13957	0.0039674
25864	ABHD14A	CC: receptor complex	33	7	288	13957	9.62196e-05
104	ADARB1	CC: organelle	191	184	10347	13957	1.44809e-14
104	ADARB1	CC: nucleus	191	167	5809	13957	3.61736e-37
104	ADARB1	CC: nucleolus	191	100	852	13957	5.389e-67
104	ADARB1	CC: ribosome	191	45	218	13957	7.78711e-38
104	ADARB1	CC: protein-containing complex	191	104	4413	13957	2.61211e-09
104	ADARB1	CC: intracellular organelle	191	183	9805	13957	2.30134e-17
104	ADARB1	CC: intracellular membrane-bounded organelle	191	172	8589	13957	5.73132e-17
104	ADARB1	CC: intracellular non-membrane-bounded organelle	191	144	3435	13957	1.34534e-46
104	ADARB1	CC: cell part	191	183	12058	13957	0.000273422
104	ADARB1	CC: ribonucleoprotein complex	191	84	764	13957	5.26811e-52
104	ADARB1	CC: chromosome	191	28	898	13957	0.000663524
104	ADARB1	CC: preribosome	191	21	74	13957	3.87571e-20
104	ADARB1	CC: polysome	191	13	68	13957	4.38085e-10
104	ADARB1	CC: Noc complex	191	2	3	13957	0.0068192
104	ADARB1	CC: small ribosomal subunit	191	9	69	13957	1.18988e-05
6167	RPL37	CC: cytoplasm	66	56	8976	13957	0.00266973
6167	RPL37	CC: mitochondrion	66	48	1330	13957	3.12625e-32
6167	RPL37	CC: membrane	66	50	6515	13957	3.64915e-05
6167	RPL37	CC: organelle	66	61	10347	13957	0.00229538
6167	RPL37	CC: intracellular organelle	66	61	9805	13957	0.000233319
6167	RPL37	CC: intracellular membrane-bounded organelle	66	60	8589	13957	2.60107e-06
6167	RPL37	CC: intracellular non-membrane-bounded organelle	66	55	3435	13957	2.79867e-21
6167	RPL37	CC: protein-containing complex	66	52	4413	13957	3.68227e-13
6167	RPL37	CC: ribonucleoprotein complex	66	46	764	13957	3.74702e-40
6167	RPL37	CC: ribosome	66	45	218	13957	1.22241e-63
6167	RPL37	CC: small ribosomal subunit	66	6	69	13957	2.38918e-05
23210	JMJD6	CC: nucleus	82	72	5809	13957	4.63211e-16
23210	JMJD6	CC: spliceosomal complex	82	19	165	13957	1.3908e-17
23210	JMJD6	CC: organelle	82	75	10347	13957	0.00115384
23210	JMJD6	CC: intracellular organelle	82	74	9805	13957	0.000261376
23210	JMJD6	CC: intracellular membrane-bounded organelle	82	72	8589	13957	4.02477e-06
23210	JMJD6	CC: ribonucleoprotein complex	82	24	764	13957	4.03226e-10
23210	JMJD6	CC: mRNA cleavage factor complex	82	6	20	13957	5.98697e-08
23210	JMJD6	CC: small nuclear ribonucleoprotein complex	82	5	59	13957	0.000473135
9836	LCMT2	CC: extracellular region	9	7	3031	13957	0.00663788
7266	DNAJC7	CC: DNA polymerase complex	37	3	15	13957	0.000171329
7266	DNAJC7	CC: cilium	37	9	429	13957	3.53443e-05
7266	DNAJC7	CC: intraciliary transport particle	37	5	25	13957	2.21472e-07
10294	DNAJA2	CC: nucleolus	116	17	852	13957	0.00785575
10294	DNAJA2	CC: intracellular non-membrane-bounded organelle	116	53	3435	13957	1.67941e-05
29766	TMOD3	CC: cytoskeleton	34	19	1719	13957	6.75592e-08
29766	TMOD3	CC: intracellular non-membrane-bounded organelle	34	19	3435	13957	0.00151127
29766	TMOD3	CC: filopodium	34	5	86	13957	4.97505e-05
29766	TMOD3	CC: cell leading edge	34	8	337	13957	3.07458e-05
29766	TMOD3	CC: site of polarized growth	34	5	149	13957	0.000540577
29766	TMOD3	CC: cell division site	34	4	64	13957	0.00034463
27069	GHITM	CC: endoplasmic reticulum	45	14	1464	13957	0.0020554
27069	GHITM	CC: membrane	45	38	6515	13957	5.55981e-06
5597	MAPK6	CC: extracellular region	21	13	3031	13957	0.0013292
5597	MAPK6	CC: endoplasmic reticulum	21	9	1464	13957	0.00209638
5597	MAPK6	CC: extracellular matrix	21	7	366	13957	1.97685e-05
5597	MAPK6	CC: vesicle	21	13	2988	13957	0.00116289
5597	MAPK6	CC: intracellular organelle	21	21	9805	13957	0.00726315
5597	MAPK6	CC: extracellular organelle	21	13	1695	13957	3.28521e-06
51517	NCKIPSD	CC: cell leading edge	28	7	337	13957	8.41562e-05
51517	NCKIPSD	CC: mRNA editing complex	28	2	7	13957	0.00134529
9372	ZFYVE9	CC: chromosome	6	4	898	13957	0.0032638
9372	ZFYVE9	CC: protein serine/threonine phosphatase complex	6	2	41	13957	0.00195446
50618	ITSN2	CC: AP-type membrane coat adaptor complex	9	4	45	13957	4.83644e-07
10458	BAIAP2	CC: extracellular region	23	13	3031	13957	0.00395752
10458	BAIAP2	CC: vesicle	23	16	2988	13957	2.71087e-05
10458	BAIAP2	CC: extracellular organelle	23	12	1695	13957	8.96007e-05
10458	BAIAP2	CC: synapse	23	9	932	13957	0.000194734
10458	BAIAP2	CC: brush border	23	3	74	13957	0.00332135
10458	BAIAP2	CC: cell leading edge	23	5	337	13957	0.00275477
10458	BAIAP2	CC: stereocilium bundle	23	3	33	13957	0.000412281
4690	NCK1	CC: cytoskeleton	48	21	1719	13957	2.06998e-06
4690	NCK1	CC: cell projection	48	21	1639	13957	9.59821e-07
4690	NCK1	CC: intracellular non-membrane-bounded organelle	48	23	3435	13957	0.00501452
4690	NCK1	CC: synapse	48	14	932	13957	4.72981e-05
4690	NCK1	CC: neuron projection	48	12	1007	13957	0.00180226
4690	NCK1	CC: cell leading edge	48	13	337	13957	3.99385e-09
4690	NCK1	CC: filopodium	48	4	86	13957	0.00305971
8440	NCK2	CC: cytoplasm	56	49	8976	13957	0.00145126
8440	NCK2	CC: cytoskeleton	56	24	1719	13957	4.42929e-07
8440	NCK2	CC: intracellular non-membrane-bounded organelle	56	26	3435	13957	0.00416798
8440	NCK2	CC: synapse	56	14	932	13957	0.000275862
8440	NCK2	CC: cell projection	56	23	1639	13957	9.02468e-07
8440	NCK2	CC: neuron projection	56	12	1007	13957	0.00663788
8440	NCK2	CC: cell leading edge	56	15	337	13957	1.95886e-10
8440	NCK2	CC: filopodium	56	5	86	13957	0.000463251
682	BSG	CC: protein-containing complex	71	37	4413	13957	0.00360405
682	BSG	CC: cytoplasm	71	61	8976	13957	0.000758928
10574	CCT7	CC: cytoskeleton	94	31	1719	13957	4.43205e-06
10574	CCT7	CC: intracellular non-membrane-bounded organelle	94	43	3435	13957	0.000142741
10574	CCT7	CC: protein-containing complex	94	52	4413	13957	4.23868e-05
10574	CCT7	CC: cilium	94	11	429	13957	0.00216086
10574	CCT7	CC: ubiquitin ligase complex	94	16	258	13957	9.62597e-10
10574	CCT7	CC: centrosome	94	13	464	13957	0.000278305
25983	NGDN	CC: nucleus	34	29	5809	13957	6.17425e-06
25983	NGDN	CC: nucleolus	34	17	852	13957	1.26568e-10
25983	NGDN	CC: ribosome	34	12	218	13957	5.55598e-12
25983	NGDN	CC: intracellular non-membrane-bounded organelle	34	25	3435	13957	1.20922e-07
25983	NGDN	CC: ribonucleoprotein complex	34	16	764	13957	3.40786e-10
25983	NGDN	CC: polysome	34	3	68	13957	0.00722744
25983	NGDN	CC: small ribosomal subunit	34	7	69	13957	1.38258e-08
25983	NGDN	CC: nucleosome	34	3	50	13957	0.00337713
26574	AATF	CC: nucleus	32	27	5809	13957	2.27624e-05
26574	AATF	CC: nucleolus	32	18	852	13957	2.25071e-12
26574	AATF	CC: ribosome	32	14	218	13957	1.59708e-15
26574	AATF	CC: protein-containing complex	32	20	4413	13957	0.00421851
26574	AATF	CC: intracellular non-membrane-bounded organelle	32	27	3435	13957	1.31421e-10
26574	AATF	CC: ribonucleoprotein complex	32	16	764	13957	1.1061e-10
26574	AATF	CC: polysome	32	3	68	13957	0.00620927
26574	AATF	CC: small ribosomal subunit	32	6	69	13957	4.00199e-07
26574	AATF	CC: nucleosome	32	3	50	13957	0.0029033
23102	TBC1D2B	CC: dystrophin-associated glycoprotein complex	30	2	14	13957	0.00521381
10298	PAK4	CC: mitochondrion	12	7	1330	13957	0.000670219
10298	PAK4	CC: synapse	12	5	932	13957	0.00830197
26115	TANC2	CC: cytoplasm	25	24	8976	13957	0.00335312
26115	TANC2	CC: nucleus	25	19	5809	13957	0.0063535
6790	AURKA	CC: RNAi effector complex	59	3	11	13957	0.000246814
9958	USP15	CC: chromosome	29	8	898	13957	0.00480491
9958	USP15	CC: ubiquitin conjugating enzyme complex	29	2	9	13957	0.00225481
9958	USP15	CC: telomere cap complex	29	2	12	13957	0.00375549
55172	C14orf104	CC: cytoskeleton	62	21	1719	13957	0.000188001
55172	C14orf104	CC: membrane	62	42	6515	13957	0.00773805
55172	C14orf104	CC: vesicle	62	32	2988	13957	5.08892e-06
55172	C14orf104	CC: cell projection	62	29	1639	13957	4.78192e-10
55172	C14orf104	CC: neuron projection	62	28	1007	13957	2.76104e-14
55172	C14orf104	CC: synapse	62	33	932	13957	1.26899e-20
55172	C14orf104	CC: neuronal cell body	62	8	386	13957	0.00399348
55172	C14orf104	CC: site of polarized growth	62	8	149	13957	9.10722e-06
5634	PRPS2	CC: nucleus	134	85	5809	13957	8.32384e-06
5634	PRPS2	CC: organelle	134	115	10347	13957	0.0088711
5634	PRPS2	CC: intracellular organelle	134	114	9805	13957	0.000863106
5634	PRPS2	CC: cell part	134	129	12058	13957	0.00191935
5634	PRPS2	CC: protein-containing complex	134	61	4413	13957	0.00615367
5634	PRPS2	CC: cytoskeleton	134	32	1719	13957	0.00226066
5634	PRPS2	CC: intracellular non-membrane-bounded organelle	134	61	3435	13957	3.35753e-06
5634	PRPS2	CC: chromosome	134	24	898	13957	0.000101272
5634	PRPS2	CC: RNA polymerase complex	134	6	104	13957	0.00616523
5634	PRPS2	CC: DNA helicase complex	134	3	15	13957	0.00479625
84293	C10orf58	CC: extracellular region	59	26	3031	13957	0.00161513
84293	C10orf58	CC: membrane	59	47	6515	13957	6.51464e-06
84293	C10orf58	CC: vesicle	59	26	2988	13957	0.00130627
84293	C10orf58	CC: extracellular organelle	59	18	1695	13957	0.00218623
84293	C10orf58	CC: cell surface	59	9	564	13957	0.00684955
54968	TMEM70	CC: mitochondrion	19	14	1330	13957	2.16138e-09
55095	SAMD4B	CC: mitochondrion	8	6	1330	13957	0.000356868
55095	SAMD4B	CC: extracellular organelle	8	6	1695	13957	0.0012103
55095	SAMD4B	CC: synapse	8	5	932	13957	0.00107067
23034	SAMD4A	CC: mitochondrion	11	6	1330	13957	0.00320095
23034	SAMD4A	CC: extracellular organelle	11	6	1695	13957	0.00976501
23034	SAMD4A	CC: synapse	11	6	932	13957	0.000574205
6564	SLC15A1	CC: membrane	56	46	6515	13957	1.69643e-06
6564	SLC15A1	CC: intracellular membrane-bounded organelle	56	47	8589	13957	0.0033198
6564	SLC15A1	CC: mitochondrion	56	21	1330	13957	6.4223e-07
5591	PRKDC	CC: membrane	39	34	6515	13957	5.11532e-06
5591	PRKDC	CC: cell surface	39	10	564	13957	6.02462e-05
8933	FAM127A	CC: cell surface	25	6	564	13957	0.00509588
6901	TAZ	CC: extracellular region	88	45	3031	13957	5.57525e-08
6901	TAZ	CC: endoplasmic reticulum	88	27	1464	13957	5.54752e-06
6901	TAZ	CC: cell surface	88	17	564	13957	2.44484e-06
6901	TAZ	CC: membrane	88	62	6515	13957	0.000120196
6901	TAZ	CC: receptor complex	88	10	288	13957	0.000274777
6901	TAZ	CC: extracellular matrix	88	9	366	13957	0.00613994
6901	TAZ	CC: vacuole	88	12	640	13957	0.00786719
139322	APOOL	CC: mitochondrion	24	11	1330	13957	0.000104421
139322	APOOL	CC: membrane	24	21	6515	13957	0.000706525
9213	XPR1	CC: cell surface	39	9	564	13957	0.000388691
9213	XPR1	CC: membrane	39	36	6515	13957	8.24199e-08
10948	STARD3	CC: membrane	30	27	6515	13957	2.20354e-05
57143	ADCK1	CC: membrane	28	26	6515	13957	8.81062e-06
8934	RAB7L1	CC: brush border	8	3	74	13957	0.000175779
8934	RAB7L1	CC: platelet dense tubular network	8	3	10	13957	5.98214e-07
79089	TMUB2	CC: membrane	17	16	6515	13957	0.000857508
114789	SLC25A25	CC: membrane	14	13	6515	13957	0.00514895
381	ARF5	CC: membrane	35	28	6515	13957	0.000965531
132001	C3orf31	CC: membrane	22	20	6515	13957	0.000347525
4580	MTX1	CC: brush border	41	4	74	13957	0.00109366
4580	MTX1	CC: membrane	41	40	6515	13957	9.25294e-11
7485	WRB	CC: membrane	19	18	6515	13957	0.000247303
121665	SPPL3	CC: membrane	47	46	6515	13957	1.33866e-12
121665	SPPL3	CC: ribosome	47	5	218	13957	0.00925205
121665	SPPL3	CC: polysome	47	4	68	13957	0.00130889
90550	CCDC109A	CC: membrane	31	24	6515	13957	0.00600743
94097	SFXN5	CC: membrane	33	31	6515	13957	3.57844e-07
94097	SFXN5	CC: brush border	33	3	74	13957	0.00826404
84876	ORAI1	CC: membrane	29	23	6515	13957	0.00448005
29095	ORMDL2	CC: membrane	18	17	6515	13957	0.000464115
4440	MSI1	CC: mitochondrion	30	15	1330	13957	6.99628e-07
4440	MSI1	CC: ribosome	30	8	218	13957	5.52448e-07
4440	MSI1	CC: intracellular membrane-bounded organelle	30	27	8589	13957	0.00680331
4440	MSI1	CC: ribonucleoprotein complex	30	16	764	13957	3.17443e-11
6895	TARBP2	CC: RNAi effector complex	19	2	11	13957	0.00155368
55033	FKBP14	CC: extracellular region	45	32	3031	13957	1.3649e-10
5305	PIP4K2A	CC: nucleus	90	64	5809	13957	5.36468e-07
5305	PIP4K2A	CC: intracellular membrane-bounded organelle	90	73	8589	13957	0.000878661
5305	PIP4K2A	CC: transcription elongation factor complex	90	12	52	13957	4.49699e-14
23291	FBXW11	CC: nucleus	87	54	5809	13957	0.00149618
23291	FBXW11	CC: gamma-tubulin complex	87	3	21	13957	0.00393738
23291	FBXW11	CC: I-kappaB/NF-kappaB complex	87	2	3	13957	0.00180985
5290	PIK3CA	CC: endosome	22	7	735	13957	0.0015102
5290	PIK3CA	CC: membrane	22	21	6515	13957	3.64947e-05
5290	PIK3CA	CC: vesicle	22	15	2988	13957	7.86527e-05
285362	SUMF1	CC: extracellular region	21	15	3031	13957	4.08767e-05
285362	SUMF1	CC: endoplasmic reticulum	21	10	1464	13957	0.000376742
285362	SUMF1	CC: vacuole	21	8	640	13957	5.73654e-05
285362	SUMF1	CC: extracellular organelle	21	9	1695	13957	0.00543471
322	APBB1	CC: site of polarized growth	17	3	149	13957	0.00855912
79877	DCAKD	CC: membrane	27	24	6515	13957	0.00012918
85360	SYDE1	CC: RNA polymerase II, holoenzyme	11	5	77	13957	9.40348e-08
85360	SYDE1	CC: RNA polymerase complex	11	5	104	13957	3.89702e-07
333	APLP1	CC: site of polarized growth	3	2	149	13957	0.00451763
863	CBFA2T3	CC: ubiquitin ligase complex	23	11	258	13957	6.75757e-12
863	CBFA2T3	CC: nucleus	23	19	5809	13957	0.00117047
117581	TWIST2	CC: transcription factor complex	3	3	302	13957	0.000217537
117581	TWIST2	CC: chromosome	3	3	898	13957	0.00368406
7291	TWIST1	CC: transcription factor complex	4	3	302	13957	0.000721746
10363	HMG20A	CC: nucleosome	33	5	50	13957	3.63675e-06
10363	HMG20A	CC: chromosome	33	12	898	13957	1.4138e-05
10363	HMG20A	CC: protein-DNA complex	33	5	138	13957	0.000342462
10363	HMG20A	CC: intracellular non-membrane-bounded organelle	33	19	3435	13957	0.000936893
10363	HMG20A	CC: transcription factor complex	33	6	302	13957	0.00113134
10363	HMG20A	CC: transcriptional repressor complex	33	5	76	13957	2.49424e-05
10363	HMG20A	CC: dystrophin-associated glycoprotein complex	33	3	14	13957	0.000103011
70	ACTC1	CC: cytoskeleton	18	10	1719	13957	0.000280773
2011	MARK2	CC: cytoplasm	16	16	8976	13957	0.00976501
2011	MARK2	CC: mitochondrion	16	7	1330	13957	0.0048921
11151	CORO1A	CC: cytoskeleton	39	15	1719	13957	0.000568062
11151	CORO1A	CC: centrosome	39	8	464	13957	0.000649222
11151	CORO1A	CC: cilium	39	7	429	13957	0.00242799
11151	CORO1A	CC: intraciliary transport particle	39	4	25	13957	1.8419e-05
54751	FBLIM1	CC: cytoskeleton	30	11	1719	13957	0.00685729
54751	FBLIM1	CC: nucleosome	30	3	50	13957	0.00245698
54751	FBLIM1	CC: protein-DNA complex	30	4	138	13957	0.00297319
54867	TMEM214	CC: membrane	47	44	6515	13957	4.61313e-10
54867	TMEM214	CC: Golgi apparatus	47	13	1251	13957	0.00260442
54867	TMEM214	CC: endoplasmic reticulum	47	14	1464	13957	0.00318634
167838	TXLNB	CC: cytoskeleton	13	7	1719	13957	0.00488953
80254	CEP63	CC: cytoskeleton	15	8	1719	13957	0.00227583
1022	CDK7	CC: cyclin-dependent protein kinase holoenzyme complex	24	6	40	13957	2.936e-09
1022	CDK7	CC: nucleotide-excision repair complex	24	2	14	13957	0.00355346
1022	CDK7	CC: transcription factor TFIIH core complex	24	2	8	13957	0.00131356
1022	CDK7	CC: transcription factor complex	24	5	302	13957	0.00212704
1022	CDK7	CC: RNA polymerase II, holoenzyme	24	4	77	13957	0.000185908
1022	CDK7	CC: RNA polymerase complex	24	4	104	13957	0.000531564
1477	CSTF1	CC: small nuclear ribonucleoprotein complex	10	2	59	13957	0.00900989
65083	NOL6	CC: nucleus	21	18	5809	13957	0.000748461
65083	NOL6	CC: nucleolus	21	9	852	13957	4.49318e-05
65083	NOL6	CC: ribonucleoprotein complex	21	6	764	13957	0.00834214
65083	NOL6	CC: preribosome	21	3	74	13957	0.00263051
409	ARRB2	CC: transcription elongation factor complex	53	4	52	13957	0.000790716
10127	ZNF263	CC: small ribosomal subunit	56	5	69	13957	0.000178823
10127	ZNF263	CC: ubiquitin ligase complex	56	10	258	13957	2.3648e-06
7572	ZNF24	CC: nucleus	38	30	5809	13957	7.37716e-05
23513	SCRIB	CC: nucleus	53	37	5809	13957	0.000576279
56652	C10orf2	CC: nucleus	24	20	5809	13957	0.000636759
84902	CEP89	CC: mitochondrion	17	7	1330	13957	0.00706489
84902	CEP89	CC: vesicle	17	10	2988	13957	0.00989812
23411	SIRT1	CC: nucleus	51	40	5809	13957	3.08674e-06
23411	SIRT1	CC: intracellular organelle	51	46	9805	13957	0.00750215
23411	SIRT1	CC: intracellular membrane-bounded organelle	51	44	8589	13957	0.0015697
1059	CENPB	CC: nucleus	46	35	5809	13957	5.36146e-05
51282	SCAND1	CC: nucleus	26	24	5809	13957	2.93057e-06
51282	SCAND1	CC: intracellular membrane-bounded organelle	26	24	8589	13957	0.00596268
51776	ZAK	CC: intracellular membrane-bounded organelle	31	29	8589	13957	0.00100878
51776	ZAK	CC: nucleus	31	23	5809	13957	0.00336055
3091	HIF1A	CC: protein-containing complex	12	10	4413	13957	0.00447176
3091	HIF1A	CC: cytoskeleton	12	7	1719	13957	0.00280149
57678	GPAM	CC: synapse	9	5	932	13957	0.00204053
22856	CHSY1	CC: extracellular region	36	17	3031	13957	0.00725254
345757	FAM174A	CC: cytoplasm	48	43	8976	13957	0.00116955
51635	DHRS7	CC: membrane	45	44	6515	13957	5.52482e-12
221496	LEMD2	CC: membrane	38	34	6515	13957	1.34931e-06
221496	LEMD2	CC: synapse	38	11	932	13957	0.000488731
221496	LEMD2	CC: platelet dense tubular network	38	2	10	13957	0.00432796
221496	LEMD2	CC: neuron projection	38	10	1007	13957	0.00371278
221496	LEMD2	CC: neuronal cell body	38	6	386	13957	0.00689622
221496	LEMD2	CC: receptor complex	38	7	288	13957	0.000232225
5825	ABCD3	CC: platelet dense tubular network	5	2	10	13957	0.000109489
89944	GLB1L2	CC: membrane	36	33	6515	13957	5.53254e-07
89944	GLB1L2	CC: endoplasmic reticulum	36	12	1464	13957	0.00281266
89944	GLB1L2	CC: platelet dense tubular network	36	2	10	13957	0.00394274
9725	TMEM63A	CC: membrane	45	42	6515	13957	1.70632e-09
9725	TMEM63A	CC: AP-type membrane coat adaptor complex	45	4	45	13957	0.000268912
9725	TMEM63A	CC: endoplasmic reticulum	45	14	1464	13957	0.0020554
8630	HSD17B6	CC: synapse	7	4	932	13957	0.00715445
58477	SRPRB	CC: endoplasmic reticulum	39	17	1464	13957	3.77083e-06
58477	SRPRB	CC: membrane	39	30	6515	13957	0.00179064
253782	LASS6	CC: membrane	72	66	6515	13957	5.37704e-14
253782	LASS6	CC: cell surface	72	13	564	13957	0.000123672
253782	LASS6	CC: proton-transporting two-sector ATPase complex	72	4	43	13957	0.00117375
253782	LASS6	CC: synapse	72	13	932	13957	0.00983516
399909	PCNXL3	CC: membrane	30	30	6515	13957	6.51455e-09
399909	PCNXL3	CC: endoplasmic reticulum	30	11	1464	13957	0.0020704
831	CAST	CC: vacuole	9	4	640	13957	0.00583526
6100	RP9	CC: PcG protein complex	46	4	45	13957	0.000291272
56255	TMX4	CC: cell surface	28	8	564	13957	0.00022195
56255	TMX4	CC: membrane	28	28	6515	13957	2.71526e-08
64788	LMF1	CC: receptor complex	9	4	288	13957	0.000411757
6196	RPS6KA2	CC: cytoskeleton	22	9	1719	13957	0.00835056
6196	RPS6KA2	CC: pseudopodium	22	2	16	13957	0.0038636
51714	SELT	CC: membrane	31	26	6515	13957	0.000423132
57626	KLHL1	CC: vacuole	7	4	640	13957	0.00210681
57626	KLHL1	CC: retromer complex	7	3	20	13957	3.0658e-06
57626	KLHL1	CC: cell leading edge	7	3	337	13957	0.00578774
23386	NUDCD3	CC: ubiquitin ligase complex	23	8	258	13957	2.07333e-07
55421	C17orf85	CC: nucleus	26	20	5809	13957	0.00375967
55421	C17orf85	CC: transcription export complex	26	3	14	13957	5.32668e-05
55421	C17orf85	CC: ribonucleoprotein complex	26	8	764	13957	0.000891804
55421	C17orf85	CC: spliceosomal complex	26	5	165	13957	0.000248719
79664	NARG2	CC: extracellular region	19	11	3031	13957	0.00780737
79664	NARG2	CC: extracellular organelle	19	9	1695	13957	0.00247664
10605	PAIP1	CC: ribonucleoprotein complex	19	8	764	13957	8.3816e-05
10399	GNB2L1	CC: polysome	9	2	68	13957	0.00949982
10399	GNB2L1	CC: ribonucleoprotein complex	9	5	764	13957	0.000899518
6311	ATXN2	CC: ribonucleoprotein complex	29	9	764	13957	0.00032349
6311	ATXN2	CC: polysome	29	3	68	13957	0.00487477
25902	MTHFD1L	CC: mitochondrion	7	5	1330	13957	0.00212608
8165	AKAP1	CC: cilium	24	5	429	13957	0.00832195
7760	ZNF213	CC: nucleus	17	15	5809	13957	0.00157369
196441	ZFC3H1	CC: nucleus	61	40	5809	13957	0.00205531
196441	ZFC3H1	CC: nucleolus	61	14	852	13957	0.000285952
196441	ZFC3H1	CC: ribosome	61	9	218	13957	1.22526e-05
196441	ZFC3H1	CC: protein-containing complex	61	33	4413	13957	0.00316437
196441	ZFC3H1	CC: intracellular non-membrane-bounded organelle	61	27	3435	13957	0.00737107
196441	ZFC3H1	CC: ribonucleoprotein complex	61	12	764	13957	0.0015654
196441	ZFC3H1	CC: small ribosomal subunit	61	5	69	13957	0.00025902
196441	ZFC3H1	CC: protein serine/threonine phosphatase complex	61	3	41	13957	0.00881047
196441	ZFC3H1	CC: exosome (RNase complex)	61	6	23	13957	2.66303e-08
5581	PRKCE	CC: extracellular organelle	12	7	1695	13957	0.00259196
57498	KIDINS220	CC: cell surface	37	11	564	13957	4.68569e-06
57498	KIDINS220	CC: membrane	37	35	6515	13957	2.58688e-08
23400	ATP13A2	CC: membrane	36	35	6515	13957	2.97571e-09
23400	ATP13A2	CC: endosome	36	8	735	13957	0.00587531
23400	ATP13A2	CC: MHC protein complex	36	3	18	13957	0.000264374
64132	XYLT2	CC: membrane	22	20	6515	13957	0.000347525
118881	COMTD1	CC: cytoplasm	44	40	8976	13957	0.000972028
118881	COMTD1	CC: protein-containing complex	44	25	4413	13957	0.00596604
118881	COMTD1	CC: cohesin complex	44	2	11	13957	0.00651609
2530	FUT8	CC: endoplasmic reticulum	46	13	1464	13957	0.00781386
2530	FUT8	CC: Golgi apparatus	46	13	1251	13957	0.00212012
2530	FUT8	CC: membrane	46	43	6515	13957	8.86456e-10
2530	FUT8	CC: cell surface	46	13	564	13957	7.87441e-07
2530	FUT8	CC: receptor complex	46	6	288	13957	0.00457185
284098	PIGW	CC: membrane	19	17	6515	13957	0.00196061
55248	TMEM206	CC: membrane	80	55	6515	13957	0.000927931
55248	TMEM206	CC: gamma-tubulin complex	80	3	21	13957	0.00319677
201164	PLD6	CC: membrane	30	25	6515	13957	0.000706525
10717	AP4B1	CC: Golgi apparatus	5	4	1251	13957	0.004071
10717	AP4B1	CC: AP-type membrane coat adaptor complex	5	4	45	13957	2.44387e-08
9179	AP4M1	CC: AP-type membrane coat adaptor complex	6	3	45	13957	1.81759e-05
23431	AP4E1	CC: AP-type membrane coat adaptor complex	9	4	45	13957	4.83644e-07
11154	AP4S1	CC: AP-type membrane coat adaptor complex	5	3	45	13957	9.71706e-06
1284	COL4A2	CC: extracellular region	14	10	3031	13957	0.00155789
1284	COL4A2	CC: extracellular matrix	14	5	366	13957	0.000399348
84726	PRRC2B	CC: ribonucleoprotein complex	22	7	764	13957	0.00186075
5351	PLOD1	CC: extracellular region	42	21	3031	13957	0.000867797
5351	PLOD1	CC: endoplasmic reticulum	42	21	1464	13957	8.1669e-09
5351	PLOD1	CC: extracellular matrix	42	17	366	13957	1.48943e-14
5351	PLOD1	CC: protein-containing complex	42	28	4413	13957	7.85091e-05
5351	PLOD1	CC: intracellular membrane-bounded organelle	42	37	8589	13957	0.00212427
1282	COL4A1	CC: extracellular region	9	8	3031	13957	0.000662473
1282	COL4A1	CC: extracellular matrix	9	5	366	13957	3.75248e-05
80781	COL18A1	CC: extracellular region	29	22	3031	13957	3.76631e-08
80781	COL18A1	CC: extracellular matrix	29	8	366	13957	1.62219e-05
3306	HSPA2	CC: nucleus	151	94	5809	13957	7.31389e-06
3306	HSPA2	CC: spliceosomal complex	151	10	165	13957	0.000257679
3306	HSPA2	CC: intracellular organelle	151	124	9805	13957	0.00699659
3306	HSPA2	CC: kinetochore	151	7	131	13957	0.00678181
9532	BAG2	CC: nucleus	217	148	5809	13957	1.59258e-13
9532	BAG2	CC: protein-containing complex	217	92	4413	13957	0.0061687
9532	BAG2	CC: organelle	217	189	10347	13957	5.17782e-05
9532	BAG2	CC: intracellular organelle	217	187	9805	13957	9.66298e-07
9532	BAG2	CC: intracellular membrane-bounded organelle	217	167	8589	13957	2.32583e-05
9532	BAG2	CC: intracellular non-membrane-bounded organelle	217	84	3435	13957	6.42404e-05
9532	BAG2	CC: cell part	217	206	12058	13957	0.000595097
9532	BAG2	CC: cytoskeleton	217	49	1719	13957	0.000321727
9532	BAG2	CC: chromosome	217	31	898	13957	0.000460768
3327	HSP90AB3P	CC: cyclin-dependent protein kinase holoenzyme complex	40	4	40	13957	0.000115647
3327	HSP90AB3P	CC: nucleus	40	30	5809	13957	0.000375603
11140	CDC37	CC: nucleus	53	35	5809	13957	0.00387804
11140	CDC37	CC: receptor complex	53	7	288	13957	0.00162303
252839	TMEM9	CC: cytoplasm	78	72	8976	13957	3.80941e-07
252839	TMEM9	CC: organelle	78	73	10347	13957	0.000204235
252839	TMEM9	CC: intracellular organelle	78	72	9805	13957	4.93893e-05
252839	TMEM9	CC: intracellular membrane-bounded organelle	78	68	8589	13957	1.48314e-05
252839	TMEM9	CC: cell part	78	77	12058	13957	0.00218591
252839	TMEM9	CC: endosome	78	14	735	13957	0.000878999
252839	TMEM9	CC: membrane	78	55	6515	13957	0.000342557
252839	TMEM9	CC: mitochondrion	78	18	1330	13957	0.00420895
252839	TMEM9	CC: Golgi apparatus	78	17	1251	13957	0.00574286
57709	SLC7A14	CC: Golgi apparatus	26	14	1251	13957	2.97538e-07
57709	SLC7A14	CC: membrane	26	26	6515	13957	1.11778e-07
57709	SLC7A14	CC: intracellular membrane-bounded organelle	26	24	8589	13957	0.00596268
57709	SLC7A14	CC: endoplasmic reticulum	26	13	1464	13957	1.47678e-05
57130	ATP13A1	CC: membrane	29	27	6515	13957	4.68006e-06
29940	DSE	CC: membrane	24	21	6515	13957	0.000706525
29940	DSE	CC: endosome	24	7	735	13957	0.00255389
29940	DSE	CC: Golgi apparatus	24	9	1251	13957	0.00210303
29940	DSE	CC: vacuole	24	8	640	13957	0.000161958
29940	DSE	CC: MHC protein complex	24	3	18	13957	8.73874e-05
29940	DSE	CC: cell surface	24	6	564	13957	0.00416349
79147	FKRP	CC: membrane	28	23	6515	13957	0.00193777
4249	MGAT5	CC: extracellular region	32	18	3031	13957	0.000427673
222068	TMED4	CC: membrane	26	21	6515	13957	0.00509668
222068	TMED4	CC: endoplasmic reticulum	26	11	1464	13957	0.000542717
222068	TMED4	CC: Golgi apparatus	26	10	1251	13957	0.000809145
26355	FAM162A	CC: platelet dense tubular network	13	2	10	13957	0.000665596
51706	CYB5R1	CC: membrane	45	39	6515	13957	9.92659e-07
51706	CYB5R1	CC: platelet dense tubular network	45	2	10	13957	0.00574286
51706	CYB5R1	CC: receptor complex	45	6	288	13957	0.00413083
51114	ZDHHC9	CC: membrane	37	36	6515	13957	1.49298e-09
51114	ZDHHC9	CC: neuronal cell body	37	7	386	13957	0.00102504
374395	TMEM179B	CC: membrane	36	36	6515	13957	8.84219e-11
6785	ELOVL4	CC: membrane	18	17	6515	13957	0.000464115
22845	DOLK	CC: membrane	27	27	6515	13957	5.49991e-08
22845	DOLK	CC: cell surface	27	6	564	13957	0.00734807
5518	PPP2R1A	CC: protein serine/threonine phosphatase complex	56	15	41	13957	2.48887e-24
5516	PPP2CB	CC: protein serine/threonine phosphatase complex	40	12	41	13957	7.26854e-20
27339	PRPF19	CC: nucleus	37	26	5809	13957	0.00516264
27339	PRPF19	CC: spliceosomal complex	37	21	165	13957	4.2621e-29
27339	PRPF19	CC: protein-containing complex	37	24	4413	13957	0.000609462
27339	PRPF19	CC: ribonucleoprotein complex	37	21	764	13957	1.75771e-15
27339	PRPF19	CC: replisome	37	3	27	13957	0.00085751
117289	TAGAP	CC: dystrophin-associated glycoprotein complex	8	4	14	13957	2.69063e-09
117289	TAGAP	CC: synapse	8	5	932	13957	0.00107067
1837	DTNA	CC: dystrophin-associated glycoprotein complex	21	4	14	13957	1.67657e-07
1838	DTNB	CC: cytoskeleton	24	11	1719	13957	0.00091038
1838	DTNB	CC: dystrophin-associated glycoprotein complex	24	7	14	13957	6.99209e-15
1838	DTNB	CC: synapse	24	9	932	13957	0.000279477
6640	SNTA1	CC: synapse	12	5	932	13957	0.00830197
6640	SNTA1	CC: dystrophin-associated glycoprotein complex	12	4	14	13957	1.6632e-08
6645	SNTB2	CC: cytoskeleton	30	11	1719	13957	0.00685729
6645	SNTB2	CC: cell projection	30	11	1639	13957	0.00486429
6645	SNTB2	CC: synapse	30	11	932	13957	4.87554e-05
6645	SNTB2	CC: dystrophin-associated glycoprotein complex	30	6	14	13957	1.44083e-11
6641	SNTB1	CC: cytoskeleton	14	7	1719	13957	0.0079232
6641	SNTB1	CC: synapse	14	6	932	13957	0.00246219
6641	SNTB1	CC: dystrophin-associated glycoprotein complex	14	4	14	13957	3.20124e-08
8314	BAP1	CC: nucleus	20	16	5809	13957	0.00665479
8314	BAP1	CC: PcG protein complex	20	3	45	13957	0.00064122
3054	HCFC1	CC: histone methyltransferase complex	17	3	78	13957	0.00171614
29915	HCFC2	CC: nucleus	30	22	5809	13957	0.00554073
29915	HCFC2	CC: protein-containing complex	30	24	4413	13957	2.35323e-06
29915	HCFC2	CC: intracellular organelle	30	29	9805	13957	0.00455147
29915	HCFC2	CC: extracellular organelle	30	12	1695	13957	0.00166398
29915	HCFC2	CC: intracellular non-membrane-bounded organelle	30	21	3435	13957	6.64648e-06
29915	HCFC2	CC: cytoskeleton	30	12	1719	13957	0.00187493
29915	HCFC2	CC: histone methyltransferase complex	30	8	78	13957	2.49921e-10
29915	HCFC2	CC: protein acetyltransferase complex	30	4	90	13957	0.000714185
55777	MBD5	CC: PcG protein complex	10	2	45	13957	0.00574286
7089	TLE2	CC: transcription factor complex	19	4	302	13957	0.00773636
7088	TLE1	CC: ubiquitin ligase complex	23	4	258	13957	0.00893829
7088	TLE1	CC: nucleus	23	21	5809	13957	2.57307e-05
7088	TLE1	CC: transcription factor complex	23	6	302	13957	0.000163307
7091	TLE4	CC: nucleus	24	19	5809	13957	0.00291594
7091	TLE4	CC: transcription factor complex	24	6	302	13957	0.000206819
166	AES	CC: transcription factor complex	13	4	302	13957	0.00203799
7090	TLE3	CC: transcription factor complex	28	6	302	13957	0.000481402
22836	RHOBTB3	CC: membrane	31	28	6515	13957	1.20726e-05
22836	RHOBTB3	CC: cell surface	31	9	564	13957	6.22103e-05
1184	CLCN5	CC: endosome	8	4	735	13957	0.00574573
1182	CLCN3	CC: endosome	16	6	735	13957	0.00169189
3958	LGALS3	CC: cellular_component	118	118	12957	13957	0.00225952
3958	LGALS3	CC: cell surface	118	22	564	13957	7.76607e-08
3958	LGALS3	CC: membrane	118	105	6515	13957	5.50378e-20
3958	LGALS3	CC: vacuole	118	20	640	13957	1.15345e-05
3958	LGALS3	CC: vesicle	118	46	2988	13957	0.000219057
3958	LGALS3	CC: apical part of cell	118	12	252	13957	3.89132e-05
3958	LGALS3	CC: extracellular matrix	118	11	366	13957	0.00374292
3958	LGALS3	CC: laminin complex	118	3	7	13957	0.000403263
829	CAPZA1	CC: cytoplasm	44	39	8976	13957	0.00364021
829	CAPZA1	CC: cytoskeleton	44	20	1719	13957	1.95876e-06
829	CAPZA1	CC: intracellular non-membrane-bounded organelle	44	29	3435	13957	3.46894e-07
829	CAPZA1	CC: protein-containing complex	44	31	4413	13957	4.59619e-06
829	CAPZA1	CC: centrosome	44	8	464	13957	0.00142662
829	CAPZA1	CC: kinetochore	44	6	131	13957	7.92313e-05
829	CAPZA1	CC: F-actin capping protein complex	44	2	7	13957	0.00292992
829	CAPZA1	CC: cell leading edge	44	6	337	13957	0.00745589
83548	COG3	CC: Golgi apparatus	31	10	1251	13957	0.00347279
83548	COG3	CC: membrane	31	25	6515	13957	0.00174879
3493	IGHA1	CC: transcription elongation factor complex	25	3	52	13957	0.00168812
54765	TRIM44	CC: nucleolus	45	12	852	13957	0.000234948
51239	ANKRD39	CC: cytoplasm	61	52	8976	13957	0.00339214
51239	ANKRD39	CC: ubiquitin ligase complex	61	14	258	13957	2.82161e-10
51239	ANKRD39	CC: nucleus	61	39	5809	13957	0.00471304
51239	ANKRD39	CC: protein-containing complex	61	32	4413	13957	0.00695898
10513	APPBP2	CC: nucleus	39	27	5809	13957	0.00572818
10513	APPBP2	CC: protein-containing complex	39	23	4413	13957	0.00498593
55527	FEM1A	CC: mRNA cleavage factor complex	76	4	20	13957	8.95071e-05
56929	FEM1C	CC: ubiquitin ligase complex	4	3	258	13957	0.000481402
116138	KLHDC3	CC: protein-containing complex	56	30	4413	13957	0.00653711
116138	KLHDC3	CC: ubiquitin ligase complex	56	7	258	13957	0.00122609
23588	KLHDC2	CC: ubiquitin ligase complex	34	7	258	13957	6.08126e-05
25942	SIN3A	CC: nucleus	24	21	5809	13957	0.00010548
25942	SIN3A	CC: chromosome	24	10	898	13957	2.76465e-05
25942	SIN3A	CC: transcriptional repressor complex	24	4	76	13957	0.000177406
25942	SIN3A	CC: histone methyltransferase complex	24	3	78	13957	0.00423398
25942	SIN3A	CC: intracellular membrane-bounded organelle	24	23	8589	13957	0.00211302
124245	ZC3H18	CC: nucleus	89	77	5809	13957	2.24019e-16
124245	ZC3H18	CC: protein-containing complex	89	46	4413	13957	0.00109244
124245	ZC3H18	CC: organelle	89	84	10347	13957	1.89757e-05
124245	ZC3H18	CC: intracellular organelle	89	84	9805	13957	5.52908e-07
124245	ZC3H18	CC: intracellular membrane-bounded organelle	89	80	8589	13957	8.24112e-08
124245	ZC3H18	CC: cell part	89	87	12058	13957	0.00340484
124245	ZC3H18	CC: ribonucleoprotein complex	89	28	764	13957	1.21702e-12
124245	ZC3H18	CC: spliceosomal complex	89	21	165	13957	1.15444e-19
124245	ZC3H18	CC: mRNA cleavage factor complex	89	4	20	13957	0.000157068
124245	ZC3H18	CC: mRNA editing complex	89	4	7	13957	1.94132e-06
84312	BRMS1L	CC: nucleus	20	18	5809	13957	0.000210985
84312	BRMS1L	CC: chromosome	20	8	898	13957	0.000363696
84312	BRMS1L	CC: transcriptional repressor complex	20	4	76	13957	8.95071e-05
84312	BRMS1L	CC: histone methyltransferase complex	20	3	78	13957	0.00264438
84312	BRMS1L	CC: intracellular organelle	20	20	9805	13957	0.00976501
84312	BRMS1L	CC: intracellular membrane-bounded organelle	20	20	8589	13957	0.00104409
84312	BRMS1L	CC: transcription factor complex	20	5	302	13957	0.000955396
79595	SAP130	CC: nucleus	21	20	5809	13957	9.47216e-06
79595	SAP130	CC: chromosome	21	9	898	13957	6.66645e-05
79595	SAP130	CC: transcriptional repressor complex	21	4	76	13957	0.000107671
79595	SAP130	CC: histone methyltransferase complex	21	3	78	13957	0.00300148
79595	SAP130	CC: intracellular organelle	21	21	9805	13957	0.00726315
79595	SAP130	CC: intracellular membrane-bounded organelle	21	21	8589	13957	0.000683001
9031	BAZ1B	CC: nucleolus	13	7	852	13957	9.25636e-05
23067	SETD1B	CC: histone methyltransferase complex	7	4	78	13957	1.19111e-06
23309	SIN3B	CC: nucleus	29	26	5809	13957	3.35789e-06
23309	SIN3B	CC: chromosome	29	11	898	13957	2.45942e-05
23309	SIN3B	CC: transcriptional repressor complex	29	6	76	13957	3.85216e-07
23309	SIN3B	CC: histone methyltransferase complex	29	3	78	13957	0.00680531
23309	SIN3B	CC: intracellular membrane-bounded organelle	29	27	8589	13957	0.00207508
64426	SUDS3	CC: nucleus	22	20	5809	13957	5.22439e-05
64426	SUDS3	CC: chromosome	22	10	898	13957	1.12875e-05
64426	SUDS3	CC: transcriptional repressor complex	22	5	76	13957	3.54042e-06
64426	SUDS3	CC: histone methyltransferase complex	22	3	78	13957	0.00337791
64426	SUDS3	CC: intracellular membrane-bounded organelle	22	21	8589	13957	0.0045055
64426	SUDS3	CC: transcription factor complex	22	6	302	13957	0.000126978
2719	GPC3	CC: extracellular region	50	23	3031	13957	0.00178304
2719	GPC3	CC: endoplasmic reticulum	50	17	1464	13957	0.000156569
55729	ATF7IP	CC: nucleus	20	16	5809	13957	0.00665479
3021	H3F3B	CC: nucleus	49	42	5809	13957	1.17834e-08
3021	H3F3B	CC: chromosome	49	30	898	13957	1.49545e-21
3021	H3F3B	CC: protein-containing complex	49	27	4413	13957	0.00678312
3021	H3F3B	CC: intracellular organelle	49	45	9805	13957	0.00354619
3021	H3F3B	CC: intracellular membrane-bounded organelle	49	44	8589	13957	0.000215673
3021	H3F3B	CC: intracellular non-membrane-bounded organelle	49	35	3435	13957	4.50339e-10
3021	H3F3B	CC: transcription elongation factor complex	49	4	52	13957	0.000605904
3021	H3F3B	CC: nucleosome	49	4	50	13957	0.000528993
3021	H3F3B	CC: nucleolus	49	10	852	13957	0.0076445
3021	H3F3B	CC: protein-DNA complex	49	6	138	13957	0.000183775
4302	MLLT6	CC: chromosome	24	7	898	13957	0.00714126
1653	DDX1	CC: protein-containing complex	8	8	4413	13957	0.00159666
25940	FAM98A	CC: ribonucleoprotein complex	10	5	764	13957	0.00156758
79074	C2orf49	CC: mitochondrion	9	5	1330	13957	0.00837211
10048	RANBP9	CC: extracellular region	22	14	3031	13957	0.000519408
246243	RNASEH1	CC: nucleus	22	17	5809	13957	0.00864445
1642	DDB1	CC: ubiquitin ligase complex	10	7	258	13957	4.53578e-09
22948	CCT5	CC: ubiquitin ligase complex	47	9	258	13957	5.36685e-06
22948	CCT5	CC: protein-containing complex	47	26	4413	13957	0.00770027
22948	CCT5	CC: intracellular non-membrane-bounded organelle	47	26	3435	13957	0.000143995
22948	CCT5	CC: cytoskeleton	47	17	1719	13957	0.000451665
79031	PDCL3	CC: cytoskeleton	35	19	1719	13957	1.24327e-07
79031	PDCL3	CC: extracellular organelle	35	14	1695	13957	0.000535308
79031	PDCL3	CC: intracellular non-membrane-bounded organelle	35	21	3435	13957	0.000195106
79031	PDCL3	CC: centrosome	35	11	464	13957	4.11879e-07
79031	PDCL3	CC: ubiquitin ligase complex	35	7	258	13957	7.32693e-05
79016	DDA1	CC: ubiquitin ligase complex	12	5	258	13957	3.96165e-05
5714	PSMD8	CC: nucleus	14	13	5809	13957	0.00155368
5714	PSMD8	CC: proteasome complex	14	10	63	13957	3.03106e-19
2289	FKBP5	CC: nucleus	64	44	5809	13957	0.000220309
2289	FKBP5	CC: RNAi effector complex	64	3	11	13957	0.000306972
2289	FKBP5	CC: cyclin-dependent protein kinase holoenzyme complex	64	5	40	13957	2.8037e-05
3326	HSP90AB1	CC: cyclin-dependent protein kinase holoenzyme complex	36	4	40	13957	7.87769e-05
3320	HSP90AA1	CC: nucleus	57	38	5809	13957	0.00181357
3320	HSP90AA1	CC: cyclin-dependent protein kinase holoenzyme complex	57	4	40	13957	0.000409351
730211	HSP90AA5P	CC: nucleus	62	46	5809	13957	6.19071e-06
730211	HSP90AA5P	CC: RNAi effector complex	62	3	11	13957	0.000281311
730211	HSP90AA5P	CC: cyclin-dependent protein kinase holoenzyme complex	62	6	40	13957	8.07561e-07
1025	CDK9	CC: transcription elongation factor complex	21	7	52	13957	5.68088e-11
150275	CCDC117	CC: extracellular organelle	11	6	1695	13957	0.00976501
57050	UTP3	CC: nucleus	23	18	5809	13957	0.00506365
57050	UTP3	CC: nucleolus	23	12	852	13957	8.4619e-08
57050	UTP3	CC: ribosome	23	5	218	13957	0.000466167
57050	UTP3	CC: intracellular non-membrane-bounded organelle	23	16	3435	13957	0.000157329
57050	UTP3	CC: ribonucleoprotein complex	23	10	764	13957	4.58081e-06
57050	UTP3	CC: preribosome	23	4	74	13957	0.000137817
55272	IMP3	CC: nucleolus	18	7	852	13957	0.00095061
55272	IMP3	CC: preribosome	18	5	74	13957	1.1374e-06
55272	IMP3	CC: intracellular non-membrane-bounded organelle	18	12	3435	13957	0.00284601
991	CDC20	CC: nucleus	25	19	5809	13957	0.0063535
991	CDC20	CC: intracellular non-membrane-bounded organelle	25	15	3435	13957	0.00259632
991	CDC20	CC: ubiquitin ligase complex	25	6	258	13957	0.00011684
991	CDC20	CC: kinetochore	25	5	131	13957	7.64445e-05
991	CDC20	CC: chromosome	25	7	898	13957	0.00896542
991	CDC20	CC: protein-containing complex	25	18	4413	13957	0.000721746
991	CDC20	CC: cyclin-dependent protein kinase holoenzyme complex	25	4	40	13957	2.02341e-05
23352	UBR4	CC: extracellular region	22	13	3031	13957	0.00235542
2036	EPB41L1	CC: protein-containing complex	48	29	4413	13957	0.000666706
2036	EPB41L1	CC: synapse	48	11	932	13957	0.00355267
2036	EPB41L1	CC: spliceosomal complex	48	5	165	13957	0.00346125
2036	EPB41L1	CC: transcription elongation factor complex	48	5	52	13957	2.52304e-05
23136	EPB41L3	CC: protein-containing complex	75	45	4413	13957	1.11376e-05
23136	EPB41L3	CC: organelle	75	70	10347	13957	0.000383276
23136	EPB41L3	CC: intracellular organelle	75	67	9805	13957	0.00121978
23136	EPB41L3	CC: intracellular membrane-bounded organelle	75	64	8589	13957	0.000128533
23136	EPB41L3	CC: nucleus	75	52	5809	13957	2.98086e-05
23136	EPB41L3	CC: spliceosomal complex	75	6	165	13957	0.00356732
23136	EPB41L3	CC: AP-type membrane coat adaptor complex	75	7	45	13957	1.67346e-07
23136	EPB41L3	CC: transcription elongation factor complex	75	6	52	13957	1.0196e-05
26985	AP3M1	CC: membrane	30	26	6515	13957	0.000142383
26985	AP3M1	CC: AP-type membrane coat adaptor complex	30	6	45	13957	2.3255e-08
26985	AP3M1	CC: neuron projection	30	9	1007	13957	0.00269884
26985	AP3M1	CC: synapse	30	8	932	13957	0.00726507
4299	AFF1	CC: transcription elongation factor complex	10	4	52	13957	1.33492e-06
10403	NDC80	CC: nucleus	47	34	5809	13957	0.000385787
10403	NDC80	CC: nucleolus	47	12	852	13957	0.000361338
10403	NDC80	CC: preribosome	47	4	74	13957	0.00173359
10403	NDC80	CC: protein-containing complex	47	26	4413	13957	0.00770027
10403	NDC80	CC: intracellular organelle	47	43	9805	13957	0.00562188
10403	NDC80	CC: intracellular non-membrane-bounded organelle	47	36	3435	13957	8.00377e-12
10403	NDC80	CC: kinetochore	47	14	131	13957	7.05383e-16
10403	NDC80	CC: chromosome	47	19	898	13957	1.50647e-09
7159	TP53BP2	CC: synapse	24	7	932	13957	0.00861267
2146	EZH2	CC: nucleus	15	13	5809	13957	0.00566699
2146	EZH2	CC: chromosome	15	6	898	13957	0.00303906
2146	EZH2	CC: PcG protein complex	15	11	45	13957	3.66661e-23
2146	EZH2	CC: protein-containing complex	15	13	4413	13957	0.000336715
2146	EZH2	CC: histone methyltransferase complex	15	11	78	13957	2.20623e-20
22823	MTF2	CC: chromosome	7	4	898	13957	0.0063535
22823	MTF2	CC: transcriptional repressor complex	7	2	76	13957	0.00731793
22823	MTF2	CC: PcG protein complex	7	5	45	13957	4.01032e-10
22823	MTF2	CC: histone methyltransferase complex	7	5	78	13957	5.7228e-09
3720	JARID2	CC: PcG protein complex	5	5	45	13957	2.26483e-11
3720	JARID2	CC: histone methyltransferase complex	5	5	78	13957	3.36272e-10
26148	C10orf12	CC: PcG protein complex	5	4	45	13957	2.44387e-08
26148	C10orf12	CC: histone methyltransferase complex	5	4	78	13957	1.97988e-07
26147	PHF19	CC: histone methyltransferase complex	14	6	78	13957	4.2533e-09
26147	PHF19	CC: PcG protein complex	14	4	45	13957	3.20931e-06
121536	AEBP2	CC: chromosome	11	5	898	13957	0.00481041
121536	AEBP2	CC: PcG protein complex	11	7	45	13957	7.88226e-14
121536	AEBP2	CC: protein-containing complex	11	10	4413	13957	0.0012982
121536	AEBP2	CC: histone methyltransferase complex	11	7	78	13957	3.7692e-12
8726	EED	CC: PcG protein complex	15	8	45	13957	4.69356e-15
8726	EED	CC: protein-containing complex	15	12	4413	13957	0.00240869
8726	EED	CC: histone methyltransferase complex	15	8	78	13957	4.11865e-13
100170841	C17orf96	CC: PcG protein complex	3	3	45	13957	1.19595e-06
100170841	C17orf96	CC: histone methyltransferase complex	3	3	78	13957	5.54928e-06
5252	PHF1	CC: PcG protein complex	22	5	45	13957	3.00319e-07
5252	PHF1	CC: histone methyltransferase complex	22	5	78	13957	3.98784e-06
5252	PHF1	CC: RNAi effector complex	22	2	11	13957	0.00200632
55578	FAM48A	CC: nucleus	26	21	5809	13957	0.000928565
55578	FAM48A	CC: protein-containing complex	26	19	4413	13957	0.000345888
55578	FAM48A	CC: transcription factor complex	26	10	302	13957	4.43525e-09
55578	FAM48A	CC: RNA polymerase II, holoenzyme	26	10	77	13957	8.47115e-15
55578	FAM48A	CC: RNA polymerase complex	26	10	104	13957	1.70029e-13
55578	FAM48A	CC: protein acetyltransferase complex	26	17	90	13957	1.54373e-29
8295	TRRAP	CC: nucleus	41	35	5809	13957	3.82928e-07
8295	TRRAP	CC: protein-containing complex	41	29	4413	13957	9.51618e-06
8295	TRRAP	CC: intracellular membrane-bounded organelle	41	35	8589	13957	0.0092548
8295	TRRAP	CC: protein acetyltransferase complex	41	19	90	13957	3.00662e-29
8295	TRRAP	CC: chromosome	41	14	898	13957	4.37639e-06
8295	TRRAP	CC: DNA helicase complex	41	2	15	13957	0.00986357
8295	TRRAP	CC: histone methyltransferase complex	41	4	78	13957	0.00130339
8295	TRRAP	CC: nucleosome	41	4	50	13957	0.000280585
8295	TRRAP	CC: protein-DNA complex	41	5	138	13957	0.000880687
6881	TAF10	CC: protein acetyltransferase complex	11	5	90	13957	1.96787e-07
6881	TAF10	CC: transcription factor complex	11	5	302	13957	4.96559e-05
6881	TAF10	CC: RNA polymerase II, holoenzyme	11	5	77	13957	9.40348e-08
6881	TAF10	CC: RNA polymerase complex	11	5	104	13957	3.89702e-07
6880	TAF9	CC: protein acetyltransferase complex	17	6	90	13957	3.57672e-08
6880	TAF9	CC: transcription factor complex	17	5	302	13957	0.00045277
6880	TAF9	CC: RNA polymerase II, holoenzyme	17	5	77	13957	1.02072e-06
6880	TAF9	CC: RNA polymerase complex	17	5	104	13957	4.0865e-06
117143	TADA1	CC: protein acetyltransferase complex	22	14	90	13957	6.41245e-24
117143	TADA1	CC: protein-containing complex	22	15	4413	13957	0.00587089
117143	TADA1	CC: transcription factor complex	22	8	302	13957	4.46577e-07
117143	TADA1	CC: RNA polymerase II, holoenzyme	22	8	77	13957	1.48427e-11
117143	TADA1	CC: RNA polymerase complex	22	8	104	13957	1.56298e-10
6883	TAF12	CC: nucleus	41	32	5809	13957	5.56777e-05
6883	TAF12	CC: protein-containing complex	41	33	4413	13957	8.45399e-09
6883	TAF12	CC: transcription factor complex	41	21	302	13957	2.43699e-22
6883	TAF12	CC: RNA polymerase II, holoenzyme	41	21	77	13957	3.23209e-35
6883	TAF12	CC: RNA polymerase complex	41	21	104	13957	3.1912e-32
6883	TAF12	CC: protein acetyltransferase complex	41	22	90	13957	6.32607e-36
6883	TAF12	CC: histone methyltransferase complex	41	5	78	13957	7.60664e-05
9913	SUPT7L	CC: RNA polymerase II, holoenzyme	18	3	77	13957	0.00193777
9913	SUPT7L	CC: RNA polymerase complex	18	3	104	13957	0.00411882
9913	SUPT7L	CC: protein acetyltransferase complex	18	8	90	13957	7.82216e-12
93624	TADA2B	CC: nucleus	21	19	5809	13957	0.000105502
93624	TADA2B	CC: protein-containing complex	21	18	4413	13957	1.35192e-05
93624	TADA2B	CC: intracellular membrane-bounded organelle	21	20	8589	13957	0.00650586
93624	TADA2B	CC: transcription factor complex	21	9	302	13957	1.18366e-08
93624	TADA2B	CC: RNA polymerase II, holoenzyme	21	9	77	13957	8.78764e-14
93624	TADA2B	CC: RNA polymerase complex	21	9	104	13957	1.28608e-12
93624	TADA2B	CC: protein acetyltransferase complex	21	14	90	13957	2.44872e-24
93624	TADA2B	CC: telomere cap complex	21	2	12	13957	0.00215485
10629	TAF6L	CC: transcription factor complex	31	9	302	13957	5.03031e-07
10629	TAF6L	CC: RNA polymerase II, holoenzyme	31	9	77	13957	4.753e-12
10629	TAF6L	CC: RNA polymerase complex	31	9	104	13957	6.74945e-11
10629	TAF6L	CC: protein acetyltransferase complex	31	15	90	13957	2.95943e-23
10629	TAF6L	CC: protein-containing complex	31	19	4413	13957	0.00754303
27097	TAF5L	CC: transcription factor complex	33	5	302	13957	0.0079232
27097	TAF5L	CC: RNA polymerase II, holoenzyme	33	5	77	13957	2.64197e-05
27097	TAF5L	CC: RNA polymerase complex	33	5	104	13957	0.000100609
27097	TAF5L	CC: protein acetyltransferase complex	33	10	90	13957	6.00399e-13
8464	SUPT3H	CC: protein-containing complex	12	10	4413	13957	0.00447176
8464	SUPT3H	CC: transcription factor complex	12	4	302	13957	0.00150906
8464	SUPT3H	CC: RNA polymerase II, holoenzyme	12	4	77	13957	1.24507e-05
8464	SUPT3H	CC: RNA polymerase complex	12	4	104	13957	3.70802e-05
8464	SUPT3H	CC: protein acetyltransferase complex	12	8	90	13957	1.1228e-13
6314	ATXN7	CC: protein acetyltransferase complex	4	4	90	13957	7.68294e-08
6314	ATXN7	CC: RNA polymerase II, holoenzyme	4	2	77	13957	0.00264571
6314	ATXN7	CC: RNA polymerase complex	4	2	104	13957	0.00439886
123722	FSD2	CC: cytoskeleton	18	10	1719	13957	0.000280773
123722	FSD2	CC: intracellular non-membrane-bounded organelle	18	12	3435	13957	0.00284601
123722	FSD2	CC: midbody	18	4	158	13957	0.000773737
10152	ABI2	CC: extracellular organelle	49	15	1695	13957	0.00609451
10152	ABI2	CC: synapse	49	12	932	13957	0.00115159
10152	ABI2	CC: cytoskeleton	49	17	1719	13957	0.000771232
10152	ABI2	CC: cell leading edge	49	10	337	13957	6.79609e-06
200845	KCTD6	CC: ubiquitin ligase complex	22	6	258	13957	5.62979e-05
25799	ZNF324	CC: extracellular matrix	27	6	366	13957	0.00100892
55662	HIF1AN	CC: I-kappaB/NF-kappaB complex	65	2	3	13957	0.00109891
2239	GPC4	CC: extracellular region	24	16	3031	13957	7.1123e-05
3910	LAMA4	CC: extracellular region	13	10	3031	13957	0.000639201
3910	LAMA4	CC: extracellular matrix	13	4	366	13957	0.00380162
375790	AGRN	CC: extracellular region	19	12	3031	13957	0.00181735
10668	CGRRF1	CC: endoplasmic reticulum	33	14	1464	13957	5.62979e-05
10668	CGRRF1	CC: membrane	33	29	6515	13957	2.5903e-05
977	CD151	CC: cell surface	5	3	564	13957	0.0074616
55741	EDEM2	CC: membrane	58	42	6515	13957	0.00105715
91179	SCARF2	CC: receptor complex	9	3	288	13957	0.00796456
84919	PPP1R15B	CC: membrane	33	29	6515	13957	2.5903e-05
9989	PPP4R1	CC: protein serine/threonine phosphatase complex	9	2	41	13957	0.00408012
4292	MLH1	CC: mismatch repair complex	9	3	7	13957	2.79957e-07
84515	MCM8	CC: chromosome	22	7	898	13957	0.00436092
84515	MCM8	CC: mismatch repair complex	22	2	7	13957	0.000882224
254394	MCM9	CC: mismatch repair complex	15	2	7	13957	0.000446453
89941	RHOT2	CC: membrane	10	10	6515	13957	0.00613765
5611	DNAJC3	CC: extracellular region	11	8	3031	13957	0.00550724
56898	BDH2	CC: nucleus	22	17	5809	13957	0.00864445
3956	LGALS1	CC: cellular_component	142	141	12957	13957	0.00406018
3956	LGALS1	CC: extracellular region	142	79	3031	13957	1.37364e-16
3956	LGALS1	CC: membrane	142	132	6515	13957	6.87425e-30
3956	LGALS1	CC: vesicle	142	69	2988	13957	4.20779e-11
3956	LGALS1	CC: extracellular organelle	142	52	1695	13957	3.73416e-12
3956	LGALS1	CC: endosome	142	24	735	13957	1.11146e-05
3956	LGALS1	CC: vacuole	142	24	640	13957	1.05798e-06
3956	LGALS1	CC: cell surface	142	48	564	13957	4.67357e-29
3956	LGALS1	CC: receptor complex	142	34	288	13957	2.00446e-24
3956	LGALS1	CC: apical part of cell	142	16	252	13957	2.46982e-07
3956	LGALS1	CC: extracellular matrix	142	17	366	13957	6.04826e-06
3956	LGALS1	CC: cell projection	142	35	1639	13957	0.000281055
3956	LGALS1	CC: neuron projection	142	24	1007	13957	0.00126253
3956	LGALS1	CC: synapse	142	23	932	13957	0.00110116
3956	LGALS1	CC: basal part of cell	142	6	36	13957	4.03677e-05
3956	LGALS1	CC: cell leading edge	142	12	337	13957	0.00252302
3956	LGALS1	CC: filopodium	142	7	86	13957	0.000517346
3956	LGALS1	CC: microvillus	142	5	61	13957	0.00501951
84812	PLCD4	CC: transcription elongation factor complex	23	3	52	13957	0.00135843
3303	HSPA1A	CC: cytoplasm	215	167	8976	13957	0.000292306
3303	HSPA1A	CC: cytoskeleton	215	49	1719	13957	0.000253597
3303	HSPA1A	CC: cell leading edge	215	14	337	13957	0.00873082
84733	CBX2	CC: PcG protein complex	10	4	45	13957	7.72552e-07
84733	CBX2	CC: ubiquitin ligase complex	10	3	258	13957	0.00810891
7862	BRPF1	CC: protein acetyltransferase complex	7	2	90	13957	0.00970811
3178	HNRNPA1	CC: intracellular membrane-bounded organelle	36	33	8589	13957	0.000899128
3178	HNRNPA1	CC: mitochondrion	36	25	1330	13957	6.89948e-16
3178	HNRNPA1	CC: ribosome	36	16	218	13957	6.54113e-18
3178	HNRNPA1	CC: small ribosomal subunit	36	4	69	13957	0.000548658
3178	HNRNPA1	CC: intracellular non-membrane-bounded organelle	36	20	3435	13957	0.00116078
3178	HNRNPA1	CC: ribonucleoprotein complex	36	19	764	13957	3.10893e-13
374308	PTCHD3	CC: endoplasmic reticulum	25	14	1464	13957	1.03744e-06
374308	PTCHD3	CC: membrane	25	23	6515	13957	5.67148e-05
90956	ADCK2	CC: membrane	19	19	6515	13957	1.51576e-05
55666	NPLOC4	CC: membrane	29	29	6515	13957	1.33119e-08
55793	FAM63A	CC: membrane	28	23	6515	13957	0.00193777
51669	TMEM66	CC: vacuole	38	8	640	13957	0.00372916
51669	TMEM66	CC: membrane	38	36	6515	13957	1.33068e-08
1595	CYP51A1	CC: membrane	24	23	6515	13957	9.91023e-06
3992	FADS1	CC: membrane	46	45	6515	13957	2.72286e-12
643853	TMPPE	CC: membrane	21	19	6515	13957	0.000625198
171586	ABHD3	CC: membrane	12	12	6515	13957	0.00169511
54879	ST7L	CC: membrane	32	32	6515	13957	1.56312e-09
10385	BTN2A2	CC: membrane	40	40	6515	13957	4.8459e-12
10385	BTN2A2	CC: receptor complex	40	6	288	13957	0.00234917
389677	RBM12B	CC: ubiquitin conjugating enzyme complex	4	2	9	13957	5.68025e-05
51634	RBMX2	CC: nucleus	31	23	5809	13957	0.00336055
51634	RBMX2	CC: nucleolus	31	10	852	13957	0.000204095
51634	RBMX2	CC: ribosome	31	5	218	13957	0.0017219
51634	RBMX2	CC: intracellular non-membrane-bounded organelle	31	19	3435	13957	0.000320651
51634	RBMX2	CC: ribonucleoprotein complex	31	10	764	13957	8.61065e-05
59350	RXFP1	CC: endoplasmic reticulum	80	31	1464	13957	1.73113e-09
59350	RXFP1	CC: membrane	80	73	6515	13957	3.09363e-15
55253	TYW1	CC: cell surface	43	9	564	13957	0.000800044
55253	TYW1	CC: membrane	43	39	6515	13957	6.23128e-08
57198	ATP8B2	CC: membrane	34	34	6515	13957	3.74686e-10
57198	ATP8B2	CC: cell surface	34	10	564	13957	1.71993e-05
57198	ATP8B2	CC: receptor complex	34	5	288	13957	0.00744108
10695	CNPY3	CC: extracellular region	36	20	3031	13957	0.000210985
10695	CNPY3	CC: extracellular matrix	36	13	366	13957	2.17558e-10
10695	CNPY3	CC: membrane	36	27	6515	13957	0.00641012
54884	RETSAT	CC: membrane	43	41	6515	13957	4.67714e-10
2030	SLC29A1	CC: membrane	42	41	6515	13957	4.57563e-11
2030	SLC29A1	CC: neuron projection	42	10	1007	13957	0.00771258
245812	CNPY4	CC: extracellular region	15	11	3031	13957	0.000542021
245812	CNPY4	CC: extracellular matrix	15	6	366	13957	3.47452e-05
2052	EPHX1	CC: membrane	21	19	6515	13957	0.000625198
7982	ST7	CC: extracellular region	75	34	3031	13957	0.000101986
7982	ST7	CC: vesicle	75	34	2988	13957	7.56271e-05
7982	ST7	CC: extracellular organelle	75	26	1695	13957	1.0387e-05
7982	ST7	CC: membrane	75	55	6515	13957	6.07261e-05
7982	ST7	CC: vacuole	75	14	640	13957	0.000150634
56650	CLDND1	CC: membrane	22	22	6515	13957	1.88521e-06
11167	FSTL1	CC: MHC protein complex	11	2	18	13957	0.00141256
6610	SMPD2	CC: membrane	35	33	6515	13957	9.61168e-08
80131	LRRC8E	CC: membrane	34	27	6515	13957	0.0015488
23780	APOL2	CC: neuron projection	25	9	1007	13957	0.00067215
2697	GJA1	CC: membrane	34	34	6515	13957	3.74686e-10
221955	DAGLB	CC: membrane	31	31	6515	13957	3.18853e-09
57406	ABHD6	CC: membrane	13	12	6515	13957	0.00914456
9772	KIAA0195	CC: membrane	17	17	6515	13957	5.9863e-05
23032	USP33	CC: endoplasmic reticulum	37	13	1464	13957	0.000979604
343450	KCNT2	CC: membrane	27	27	6515	13957	5.49991e-08
84236	RHBDD1	CC: membrane	46	45	6515	13957	2.72286e-12
84236	RHBDD1	CC: neuron projection	46	11	1007	13957	0.00447578
10483	SEC23B	CC: Golgi apparatus	13	8	1251	13957	8.50145e-05
10483	SEC23B	CC: endoplasmic reticulum	13	7	1464	13957	0.00205907
10484	SEC23A	CC: endoplasmic reticulum	12	8	1464	13957	0.00011407
10484	SEC23A	CC: vesicle	12	9	2988	13957	0.00172565
10484	SEC23A	CC: Golgi apparatus	12	9	1251	13957	2.24257e-06
54910	SEMA4C	CC: cytoplasm	69	60	8976	13957	0.000429638
54910	SEMA4C	CC: protein-containing complex	69	38	4413	13957	0.000810335
54910	SEMA4C	CC: condensin complex	69	2	8	13957	0.00791817
54910	SEMA4C	CC: gamma-tubulin complex	69	3	21	13957	0.00219577
54910	SEMA4C	CC: midbody	69	6	158	13957	0.00197992
23592	LEMD3	CC: membrane	47	42	6515	13957	4.36108e-08
9338	TCEAL1	CC: nucleus	31	24	5809	13957	0.000948142
9338	TCEAL1	CC: centrosome	31	6	464	13957	0.00599989
9338	TCEAL1	CC: chromosome	31	8	898	13957	0.00722744
5873	RAB27A	CC: vesicle	19	11	2988	13957	0.00699535
51224	TCEB3B	CC: extracellular region	37	21	3031	13957	8.86953e-05
51224	TCEB3B	CC: vesicle	37	22	2988	13957	1.6247e-05
51224	TCEB3B	CC: extracellular organelle	37	21	1695	13957	5.61592e-09
51224	TCEB3B	CC: extracellular matrix	37	8	366	13957	9.87748e-05
51224	TCEB3B	CC: vacuole	37	12	640	13957	1.84347e-06
51224	TCEB3B	CC: DNA recombinase mediator complex	37	2	7	13957	0.00217043
1088	CEACAM8	CC: cellular_component	113	113	12957	13957	0.00311143
1088	CEACAM8	CC: vesicle	113	48	2988	13957	1.08011e-05
1088	CEACAM8	CC: extracellular region	113	63	3031	13957	2.80539e-13
1088	CEACAM8	CC: endoplasmic reticulum	113	34	1464	13957	3.24706e-07
1088	CEACAM8	CC: extracellular organelle	113	41	1695	13957	1.78332e-09
1088	CEACAM8	CC: membrane	113	84	6515	13957	8.5164e-08
1088	CEACAM8	CC: filopodium	113	5	86	13957	0.00788207
1088	CEACAM8	CC: extracellular matrix	113	17	366	13957	2.51369e-07
1088	CEACAM8	CC: cell surface	113	18	564	13957	1.74532e-05
1088	CEACAM8	CC: receptor complex	113	9	288	13957	0.00676575
1088	CEACAM8	CC: Golgi apparatus	113	34	1251	13957	6.95143e-09
7516	XRCC2	CC: DNA recombinase mediator complex	10	3	7	13957	3.88267e-07
3507	IGHM	CC: mitochondrion	89	25	1330	13957	1.48314e-05
3507	IGHM	CC: endoplasmic reticulum	89	24	1464	13957	0.000216044
3507	IGHM	CC: membrane	89	58	6515	13957	0.00437836
3507	IGHM	CC: intracellular membrane-bounded organelle	89	71	8589	13957	0.00255286
1511	CTSG	CC: transcription elongation factor complex	10	2	52	13957	0.00728904
53820	DSCR6	CC: extracellular region	90	57	3031	13957	2.29766e-15
53820	DSCR6	CC: cytoplasm	90	73	8976	13957	0.00492007
53820	DSCR6	CC: vesicle	90	49	2988	13957	4.34376e-10
53820	DSCR6	CC: extracellular organelle	90	41	1695	13957	3.30682e-13
53820	DSCR6	CC: extracellular matrix	90	13	366	13957	1.74431e-05
53820	DSCR6	CC: vacuole	90	14	640	13957	0.000985781
144699	FBXL14	CC: protein-containing complex	22	15	4413	13957	0.00587089
56902	PNO1	CC: preribosome	6	3	74	13957	7.09023e-05
10155	TRIM28	CC: nucleus	83	79	5809	13957	3.64296e-23
10155	TRIM28	CC: organelle	83	79	10347	13957	1.45482e-05
10155	TRIM28	CC: intracellular organelle	83	79	9805	13957	4.79047e-07
10155	TRIM28	CC: intracellular membrane-bounded organelle	83	79	8589	13957	6.59349e-11
629	CFB	CC: extracellular region	13	9	3031	13957	0.00433066
629	CFB	CC: vesicle	13	10	2988	13957	0.000571439
629	CFB	CC: extracellular organelle	13	8	1695	13957	0.000636759
4331	MNAT1	CC: cyclin-dependent protein kinase holoenzyme complex	15	4	40	13957	2.72584e-06
4331	MNAT1	CC: nucleotide-excision repair complex	15	2	14	13957	0.0015697
4331	MNAT1	CC: transcription factor TFIIH core complex	15	3	8	13957	2.03586e-06
4331	MNAT1	CC: transcription factor complex	15	5	302	13957	0.000246367
4331	MNAT1	CC: RNA polymerase II, holoenzyme	15	5	77	13957	5.26853e-07
4331	MNAT1	CC: RNA polymerase complex	15	5	104	13957	2.13333e-06
902	CCNH	CC: cyclin-dependent protein kinase holoenzyme complex	16	4	40	13957	3.54116e-06
902	CCNH	CC: transcription factor complex	16	5	302	13957	0.00033833
902	CCNH	CC: nucleotide-excision repair complex	16	2	14	13957	0.00176074
902	CCNH	CC: transcription factor TFIIH core complex	16	2	8	13957	0.00064122
902	CCNH	CC: RNA polymerase II, holoenzyme	16	4	77	13957	3.96824e-05
902	CCNH	CC: RNA polymerase complex	16	4	104	13957	0.000116396
5311	PKD2	CC: membrane	37	31	6515	13957	8.37571e-05
10994	ILVBL	CC: intracellular membrane-bounded organelle	15	15	8589	13957	0.00814412
1608	DGKG	CC: transcriptional repressor complex	19	5	76	13957	1.69284e-06
1200	TPP1	CC: mitochondrion	7	5	1330	13957	0.00212608
9789	SPCS2	CC: endoplasmic reticulum	24	12	1464	13957	3.70852e-05
9789	SPCS2	CC: membrane	24	20	6515	13957	0.00342437
9789	SPCS2	CC: extracellular matrix	24	5	366	13957	0.00454989
2009	EML1	CC: cytoskeleton	9	6	1719	13957	0.00301221
347733	TUBB2B	CC: cytoskeleton	20	14	1719	13957	1.48764e-07
347733	TUBB2B	CC: intracellular non-membrane-bounded organelle	20	14	3435	13957	0.000470506
2965	GTF2H1	CC: nucleotide-excision repair complex	12	2	14	13957	0.00106005
2965	GTF2H1	CC: transcription factor TFIIH core complex	12	6	8	13957	3.45681e-16
2965	GTF2H1	CC: transcription factor complex	12	7	302	13957	7.13903e-08
2965	GTF2H1	CC: RNA polymerase II, holoenzyme	12	7	77	13957	7.88518e-12
2965	GTF2H1	CC: RNA polymerase complex	12	7	104	13957	6.1716e-11
2965	GTF2H1	CC: protein-containing complex	12	10	4413	13957	0.00447176
2965	GTF2H1	CC: protein-DNA complex	12	3	138	13957	0.00284601
613	BCR	CC: membrane	27	22	6515	13957	0.00315746
613	BCR	CC: vesicle	27	16	2988	13957	0.000422456
613	BCR	CC: extracellular organelle	27	12	1695	13957	0.000566986
613	BCR	CC: PcG protein complex	27	3	45	13957	0.0014264
613	BCR	CC: microvillus	27	3	61	13957	0.00309755
2967	GTF2H3	CC: nucleotide-excision repair complex	9	2	14	13957	0.000629056
2967	GTF2H3	CC: transcription factor TFIIH core complex	9	6	8	13957	3.48265e-17
2967	GTF2H3	CC: transcription factor complex	9	6	302	13957	3.30768e-07
2967	GTF2H3	CC: RNA polymerase II, holoenzyme	9	6	77	13957	1.4198e-10
2967	GTF2H3	CC: RNA polymerase complex	9	6	104	13957	8.03671e-10
2967	GTF2H3	CC: protein-containing complex	9	8	4413	13957	0.00773347
2968	GTF2H4	CC: nucleotide-excision repair complex	11	2	14	13957	0.000904404
2968	GTF2H4	CC: transcription factor TFIIH core complex	11	6	8	13957	1.77794e-16
2968	GTF2H4	CC: transcription factor complex	11	6	302	13957	1.53399e-06
2968	GTF2H4	CC: RNA polymerase II, holoenzyme	11	6	77	13957	6.97373e-10
2968	GTF2H4	CC: RNA polymerase complex	11	6	104	13957	3.91439e-09
2968	GTF2H4	CC: protein-DNA complex	11	3	138	13957	0.0022339
2966	GTF2H2	CC: nucleotide-excision repair complex	11	2	14	13957	0.000904404
2966	GTF2H2	CC: transcription factor TFIIH core complex	11	5	8	13957	5.79059e-13
2966	GTF2H2	CC: transcription factor complex	11	5	302	13957	4.96559e-05
2966	GTF2H2	CC: RNA polymerase II, holoenzyme	11	5	77	13957	9.40348e-08
2966	GTF2H2	CC: RNA polymerase complex	11	5	104	13957	3.89702e-07
2966	GTF2H2	CC: protein-DNA complex	11	3	138	13957	0.0022339
2073	ERCC5	CC: nucleus	10	10	5809	13957	0.00234113
2073	ERCC5	CC: PcG protein complex	10	2	45	13957	0.00574286
2073	ERCC5	CC: protein-containing complex	10	10	4413	13957	0.000215635
2073	ERCC5	CC: transcription factor TFIIH core complex	10	5	8	13957	3.24938e-13
2073	ERCC5	CC: transcription factor complex	10	8	302	13957	1.40802e-10
2073	ERCC5	CC: RNA polymerase II, holoenzyme	10	8	77	13957	3.27845e-15
2073	ERCC5	CC: RNA polymerase complex	10	8	104	13957	3.60711e-14
2073	ERCC5	CC: cyclin-dependent protein kinase holoenzyme complex	10	3	40	13957	6.53741e-05
404672	GTF2H5	CC: transcription factor TFIIH core complex	6	6	8	13957	4.91428e-19
404672	GTF2H5	CC: transcription factor complex	6	6	302	13957	5.62256e-09
404672	GTF2H5	CC: RNA polymerase II, holoenzyme	6	6	77	13957	2.14246e-12
404672	GTF2H5	CC: RNA polymerase complex	6	6	104	13957	1.25103e-11
516	ATP5G1	CC: membrane	17	16	6515	13957	0.000857508
516	ATP5G1	CC: cell surface	17	5	564	13957	0.00561306
165829	GPR156	CC: ubiquitin ligase complex	60	6	258	13957	0.0094342
165829	GPR156	CC: AP-type membrane coat adaptor complex	60	4	45	13957	0.00073486
10445	MCRS1	CC: chromosome	30	8	898	13957	0.00592279
10445	MCRS1	CC: DNA helicase complex	30	6	15	13957	2.33223e-11
10445	MCRS1	CC: protein acetyltransferase complex	30	5	90	13957	3.40577e-05
10445	MCRS1	CC: histone methyltransferase complex	30	5	78	13957	1.78918e-05
10524	KAT5	CC: nucleus	39	32	5809	13957	8.37457e-06
10524	KAT5	CC: protein-containing complex	39	27	4413	13957	4.10603e-05
10524	KAT5	CC: chromosome	39	16	898	13957	3.53494e-08
10524	KAT5	CC: protein acetyltransferase complex	39	16	90	13957	1.96402e-23
10524	KAT5	CC: DNA helicase complex	39	2	15	13957	0.00907566
10524	KAT5	CC: nucleosome	39	4	50	13957	0.000234652
10524	KAT5	CC: protein-DNA complex	39	5	138	13957	0.000708473
7297	TYK2	CC: endosome	31	8	735	13957	0.00230095
7297	TYK2	CC: membrane	31	25	6515	13957	0.00174879
7297	TYK2	CC: cell surface	31	8	564	13957	0.000461015
4795	NFKBIL1	CC: nucleus	54	40	5809	13957	3.49214e-05
4795	NFKBIL1	CC: nucleolus	54	12	852	13957	0.00130897
28227	PPP2R3B	CC: protein serine/threonine phosphatase complex	12	2	41	13957	0.00673516
54934	C12orf41	CC: protein acetyltransferase complex	15	3	90	13957	0.0017648
91289	LMF2	CC: membrane	40	35	6515	13957	2.86095e-06
91289	LMF2	CC: synapse	40	12	932	13957	0.000161572
91289	LMF2	CC: cell surface	40	9	564	13957	0.000470355
91289	LMF2	CC: receptor complex	40	10	288	13957	2.55226e-07
9510	ADAMTS1	CC: ubiquitin ligase complex	27	6	258	13957	0.000179493
55624	POMGNT1	CC: membrane	23	23	6515	13957	9.37412e-07
55624	POMGNT1	CC: cell surface	23	6	564	13957	0.00335456
10905	MAN1A2	CC: cell surface	25	9	564	13957	9.62198e-06
10905	MAN1A2	CC: membrane	25	24	6515	13957	5.15033e-06
2621	GAS6	CC: MHC protein complex	30	2	18	13957	0.00799483
51133	KCTD3	CC: ubiquitin ligase complex	28	5	258	13957	0.00219326
80726	KIAA1683	CC: centrosome	43	7	464	13957	0.00613994
84445	LZTS2	CC: condensin complex	64	3	8	13957	0.000118918
84445	LZTS2	CC: transcription factor TFIIH core complex	64	2	8	13957	0.0069756
55607	PPP1R9A	CC: F-actin capping protein complex	39	2	7	13957	0.00238146
22920	KIFAP3	CC: cell projection	15	7	1639	13957	0.0095672
22920	KIFAP3	CC: neuron projection	15	6	1007	13957	0.00515357
22920	KIFAP3	CC: synapse	15	6	932	13957	0.00360295
3797	KIF3C	CC: cytoskeleton	4	4	1719	13957	0.00325726
3797	KIF3C	CC: axoneme	4	2	73	13957	0.00241236
9371	KIF3B	CC: axoneme	5	2	73	13957	0.00370122
23507	LRRC8B	CC: membrane	21	19	6515	13957	0.000625198
23507	LRRC8B	CC: endoplasmic reticulum	21	8	1464	13957	0.00960687
9520	NPEPPS	CC: protein-containing complex	10	9	4413	13957	0.00320447
5140	PDE3B	CC: membrane	31	30	6515	13957	9.10778e-08
5140	PDE3B	CC: endoplasmic reticulum	31	13	1464	13957	0.000136828
9208	LRRFIP1	CC: cytoskeleton	13	9	1719	13957	7.17971e-05
9208	LRRFIP1	CC: intracellular non-membrane-bounded organelle	13	10	3435	13957	0.00172237
7111	TMOD1	CC: cytoskeleton	11	8	1719	13957	0.00014029
56144	PCDHA4	CC: endoplasmic reticulum	25	9	1464	13957	0.00772965
4172	MCM3	CC: chromosome	11	7	898	13957	3.2084e-05
7257	TSNAX	CC: nuclear pore	17	3	75	13957	0.00155475
4593	MUSK	CC: endosome	3	3	735	13957	0.00221044
64145	ZFYVE20	CC: endosome	9	4	735	13957	0.00903698
4745	NELL1	CC: extracellular matrix	19	8	366	13957	4.99833e-07
199692	ZNF627	CC: extracellular region	13	9	3031	13957	0.00433066
199692	ZNF627	CC: extracellular matrix	13	6	366	13957	1.3809e-05
94039	ZNF101	CC: extracellular matrix	15	4	366	13957	0.00630621
282809	POC1B	CC: cytoskeleton	22	9	1719	13957	0.00835056
56138	PCDHA11	CC: membrane	11	11	6515	13957	0.00324277
6787	NEK4	CC: MHC protein complex	29	2	18	13957	0.00754047
346689	KLRG2	CC: protein serine/threonine phosphatase complex	62	4	41	13957	0.000598278
346689	KLRG2	CC: membrane	62	49	6515	13957	5.73657e-06
346689	KLRG2	CC: extracellular matrix	62	9	366	13957	0.000598263
346689	KLRG2	CC: endoplasmic reticulum	62	16	1464	13957	0.00626615
22859	LPHN1	CC: membrane	25	24	6515	13957	5.15033e-06
80724	ACAD10	CC: membrane	38	32	6515	13957	4.91038e-05
80724	ACAD10	CC: cell surface	38	9	564	13957	0.00031842
80724	ACAD10	CC: receptor complex	38	6	288	13957	0.00182689
3556	IL1RAP	CC: membrane	10	10	6515	13957	0.00613765
84978	FRMD5	CC: membrane	18	18	6515	13957	3.01935e-05
84978	FRMD5	CC: cell surface	18	5	564	13957	0.0071352
56145	PCDHA3	CC: membrane	24	22	6515	13957	0.000104501
23466	CBX6	CC: nucleus	147	102	5809	13957	5.1632e-10
23466	CBX6	CC: nucleolus	147	40	852	13957	4.01636e-14
23466	CBX6	CC: ribosome	147	19	218	13957	1.03987e-10
23466	CBX6	CC: small ribosomal subunit	147	9	69	13957	1.53727e-06
23466	CBX6	CC: intracellular membrane-bounded organelle	147	117	8589	13957	4.84918e-05
23466	CBX6	CC: intracellular non-membrane-bounded organelle	147	72	3435	13957	6.84405e-09
23466	CBX6	CC: ribonucleoprotein complex	147	40	764	13957	1.07333e-15
23466	CBX6	CC: preribosome	147	7	74	13957	0.000262731
23466	CBX6	CC: PcG protein complex	147	10	45	13957	1.78853e-09
23466	CBX6	CC: ubiquitin ligase complex	147	11	258	13957	0.00146685
23466	CBX6	CC: ribonuclease P complex	147	3	13	13957	0.00412594
10585	POMT1	CC: membrane	31	29	6515	13957	1.30527e-06
10585	POMT1	CC: synapse	31	9	932	13957	0.00206687
10585	POMT1	CC: cell surface	31	9	564	13957	6.22103e-05
10585	POMT1	CC: receptor complex	31	5	288	13957	0.00516185
79064	TMEM223	CC: endoplasmic reticulum	39	13	1464	13957	0.00167015
79064	TMEM223	CC: membrane	39	32	6515	13957	0.000133659
84068	SLC10A7	CC: membrane	22	19	6515	13957	0.00209701
10908	PNPLA6	CC: membrane	37	37	6515	13957	4.28051e-11
10908	PNPLA6	CC: MHC protein complex	37	3	18	13957	0.00028504
10908	PNPLA6	CC: cell surface	37	11	564	13957	4.68569e-06
1605	DAG1	CC: membrane	37	31	6515	13957	8.37571e-05
1605	DAG1	CC: cell surface	37	10	564	13957	3.74712e-05
8073	PTP4A2	CC: membrane	13	12	6515	13957	0.00914456
56129	PCDHB7	CC: membrane	14	14	6515	13957	0.000456504
79932	KIAA0319L	CC: extracellular region	33	17	3031	13957	0.0023888
79932	KIAA0319L	CC: cell surface	33	8	564	13957	0.000705053
54972	TMEM132A	CC: extracellular region	30	17	3031	13957	0.000605818
54972	TMEM132A	CC: vacuole	30	7	640	13957	0.00447408
9870	KIAA0317	CC: membrane	10	10	6515	13957	0.00613765
93	ACVR2B	CC: membrane	38	30	6515	13957	0.000847422
56107	PCDHGA9	CC: membrane	28	22	6515	13957	0.00702325
56108	PCDHGA7	CC: membrane	21	20	6515	13957	6.97448e-05
5007	OSBP	CC: membrane	21	18	6515	13957	0.00355267
2050	EPHB4	CC: membrane	45	40	6515	13957	1.46575e-07
2050	EPHB4	CC: cell surface	45	8	564	13957	0.00509181
2050	EPHB4	CC: receptor complex	45	7	288	13957	0.000640767
54874	FNBP1L	CC: cell projection	5	4	1639	13957	0.00982802
23607	CD2AP	CC: F-actin capping protein complex	18	3	7	13957	2.25969e-06
30011	SH3KBP1	CC: F-actin capping protein complex	31	3	7	13957	1.06677e-05
30011	SH3KBP1	CC: cell leading edge	31	5	337	13957	0.00934346
56104	PCDHGB1	CC: membrane	59	54	6515	13957	2.34265e-11
540	ATP7B	CC: membrane	13	13	6515	13957	0.000882711
56103	PCDHGB2	CC: membrane	35	32	6515	13957	1.03744e-06
56101	PCDHGB5	CC: membrane	34	30	6515	13957	1.45327e-05
56101	PCDHGB5	CC: endoplasmic reticulum	34	13	1464	13957	0.000396549
8641	PCDHGB4	CC: membrane	48	40	6515	13957	5.45184e-06
8641	PCDHGB4	CC: endoplasmic reticulum	48	15	1464	13957	0.00122825
57717	PCDHB16	CC: membrane	28	22	6515	13957	0.00702325
57575	PCDH10	CC: membrane	46	38	6515	13957	1.5741e-05
29880	ALG5	CC: membrane	17	17	6515	13957	5.9863e-05
29880	ALG5	CC: basal part of cell	17	2	36	13957	0.00982657
50512	PODXL2	CC: cell surface	31	11	564	13957	6.89975e-07
50512	PODXL2	CC: membrane	31	29	6515	13957	1.30527e-06
81533	ITFG1	CC: cell surface	9	4	564	13957	0.00388491
8744	TNFSF9	CC: membrane	38	35	6515	13957	1.55349e-07
8744	TNFSF9	CC: cell surface	38	16	564	13957	3.21531e-11
9883	POM121	CC: endoplasmic reticulum	55	16	1464	13957	0.00175232
9883	POM121	CC: membrane	55	47	6515	13957	1.12414e-07
9883	POM121	CC: MHC protein complex	55	3	18	13957	0.000814735
28965	SLC27A6	CC: membrane	29	26	6515	13957	3.99124e-05
10040	TOM1L1	CC: membrane	18	16	6515	13957	0.00341964
25789	TMEM59L	CC: membrane	24	24	6515	13957	4.62945e-07
25789	TMEM59L	CC: cell surface	24	7	564	13957	0.000607754
25789	TMEM59L	CC: endosome	24	7	735	13957	0.00255389
25789	TMEM59L	CC: MHC protein complex	24	2	18	13957	0.00549828
25789	TMEM59L	CC: receptor complex	24	6	288	13957	0.000162994
10897	YIF1A	CC: membrane	13	13	6515	13957	0.000882711
10677	AVIL	CC: cytoskeleton	27	13	1719	13957	0.000125849
10677	AVIL	CC: intracellular non-membrane-bounded organelle	27	16	3435	13957	0.00202263
10677	AVIL	CC: filopodium	27	3	86	13957	0.0072251
4430	MYO1B	CC: cytoskeleton	7	5	1719	13957	0.00602381
84547	PGBD1	CC: nucleus	17	16	5809	13957	0.000184331
7727	ZNF174	CC: nucleus	36	31	5809	13957	1.61679e-06
7727	ZNF174	CC: intracellular membrane-bounded organelle	36	33	8589	13957	0.000899128
65982	ZSCAN18	CC: nucleus	21	18	5809	13957	0.000748461
55200	PLEKHG6	CC: extracellular region	13	10	3031	13957	0.000639201
55200	PLEKHG6	CC: vesicle	13	9	2988	13957	0.00392454
55200	PLEKHG6	CC: extracellular organelle	13	9	1695	13957	6.45443e-05
2934	GSN	CC: cytoskeleton	34	23	1719	13957	6.76501e-12
2934	GSN	CC: intracellular non-membrane-bounded organelle	34	23	3435	13957	4.77707e-06
2934	GSN	CC: centrosome	34	6	464	13957	0.00923047
2934	GSN	CC: cell division site	34	3	64	13957	0.00622392
2885	GRB2	CC: photoreceptor inner segment	46	3	37	13957	0.00339317
2885	GRB2	CC: cytoplasm	46	41	8976	13957	0.00207466
2885	GRB2	CC: phosphatidylinositol 3-kinase complex	46	3	23	13957	0.000989225
54529	ASNSD1	CC: microvillus	5	2	61	13957	0.00274228
54529	ASNSD1	CC: brush border	5	2	74	13957	0.00378743
219931	TPCN2	CC: membrane	47	38	6515	13957	4.05517e-05
219931	TPCN2	CC: endosome	47	16	735	13957	4.74211e-08
219931	TPCN2	CC: Golgi apparatus	47	19	1251	13957	2.85905e-07
219931	TPCN2	CC: vesicle	47	24	2988	13957	0.000156811
219931	TPCN2	CC: synapse	47	13	932	13957	0.000179907
219931	TPCN2	CC: cell projection	47	14	1639	13957	0.00844793
219931	TPCN2	CC: neuron projection	47	12	1007	13957	0.00149337
9610	RIN1	CC: mitochondrion	13	7	1330	13957	0.00121457
9610	RIN1	CC: extracellular organelle	13	7	1695	13957	0.00453883
9610	RIN1	CC: synapse	13	6	932	13957	0.00159849
23294	ANKS1A	CC: synapse	12	5	932	13957	0.00830197
5962	RDX	CC: intracellular non-membrane-bounded organelle	29	16	3435	13957	0.00527723
5962	RDX	CC: cytoskeleton	29	11	1719	13957	0.00518051
5962	RDX	CC: filopodium	29	3	86	13957	0.00864337
5962	RDX	CC: cell trailing edge	29	2	10	13957	0.00273449
6241	RRM2	CC: ubiquitin ligase complex	8	3	258	13957	0.00439553
6776	STAT5A	CC: pyruvate dehydrogenase complex	10	3	8	13957	5.98214e-07
22826	DNAJC8	CC: small nuclear ribonucleoprotein complex	8	2	59	13957	0.00608925
150094	SIK1	CC: protein-DNA complex	4	2	138	13957	0.00702621
57106	NAT14	CC: membrane	42	31	6515	13957	0.00436029
5164	PDK2	CC: mitochondrion	12	8	1330	13957	5.94177e-05
5164	PDK2	CC: pyruvate dehydrogenase complex	12	2	8	13957	0.000382396
9987	HNRPDL	CC: mitochondrion	9	6	1330	13957	0.000861543
5935	RBM3	CC: mitochondrion	8	6	1330	13957	0.000356868
1006	CDH8	CC: membrane	16	16	6515	13957	0.000118201
1006	CDH8	CC: cell leading edge	16	4	337	13957	0.00607847
1006	CDH8	CC: synapse	16	6	932	13957	0.00511202
8502	PKP4	CC: cell surface	26	7	564	13957	0.000994344
8943	AP3D1	CC: AP-type membrane coat adaptor complex	18	3	45	13957	0.000482512
8943	AP3D1	CC: vacuole	18	8	640	13957	1.60964e-05
5770	PTPN1	CC: membrane	28	28	6515	13957	2.71526e-08
55890	GPRC5C	CC: membrane	44	40	6515	13957	3.33965e-08
84975	MFSD5	CC: membrane	18	17	6515	13957	0.000464115
3837	KPNB1	CC: nuclear pore	15	4	75	13957	2.79977e-05
9972	NUP153	CC: nucleus	13	12	5809	13957	0.00309049
9972	NUP153	CC: nuclear pore	13	4	75	13957	1.57293e-05
9972	NUP153	CC: midbody	13	3	158	13957	0.0049319
9972	NUP153	CC: protein serine/threonine phosphatase complex	13	2	41	13957	0.00773347
55697	VAC14	CC: membrane	25	22	6515	13957	0.000405861
55697	VAC14	CC: cell surface	25	6	564	13957	0.00509588
51614	ERGIC3	CC: endoplasmic reticulum	37	13	1464	13957	0.000979604
51614	ERGIC3	CC: Golgi apparatus	37	11	1251	13957	0.00379381
51614	ERGIC3	CC: membrane	37	36	6515	13957	1.49298e-09
51290	ERGIC2	CC: endoplasmic reticulum	30	12	1464	13957	0.000472845
51290	ERGIC2	CC: Golgi apparatus	30	10	1251	13957	0.00268879
51290	ERGIC2	CC: membrane	30	28	6515	13957	2.47755e-06
27020	NPTN	CC: cytoplasm	171	150	8976	13957	2.22166e-10
27020	NPTN	CC: protein-containing complex	171	79	4413	13957	0.000771373
27020	NPTN	CC: organelle	171	149	10347	13957	0.000452803
27020	NPTN	CC: intracellular organelle	171	146	9805	13957	7.00231e-05
27020	NPTN	CC: intracellular membrane-bounded organelle	171	128	8589	13957	0.00226382
27020	NPTN	CC: intracellular non-membrane-bounded organelle	171	71	3435	13957	2.17539e-05
27020	NPTN	CC: cell part	171	161	12058	13957	0.00995246
27020	NPTN	CC: nucleolus	171	22	852	13957	0.00858121
27020	NPTN	CC: Golgi apparatus	171	31	1251	13957	0.00179601
390916	NUDT19	CC: mitochondrion	9	6	1330	13957	0.000861543
83986	ITFG3	CC: Golgi apparatus	85	20	1251	13957	0.00083974
30845	EHD3	CC: endosome	7	5	735	13957	0.000172192
51808	PHAX	CC: nucleus	19	19	5809	13957	2.08159e-06
51808	PHAX	CC: intracellular membrane-bounded organelle	19	19	8589	13957	0.00157369
51808	PHAX	CC: spliceosomal complex	19	4	165	13957	0.00109366
51808	PHAX	CC: small nuclear ribonucleoprotein complex	19	3	59	13957	0.00113359
51808	PHAX	CC: ribonucleoprotein complex	19	9	764	13957	7.5909e-06
51808	PHAX	CC: nucleolus	19	6	852	13957	0.00823789
79760	GEMIN7	CC: ribonucleoprotein complex	12	5	764	13957	0.00383344
3840	KPNA4	CC: nucleus	19	16	5809	13957	0.00260699
3840	KPNA4	CC: nuclear pore	19	3	75	13957	0.00208833
3839	KPNA3	CC: nucleus	13	12	5809	13957	0.00309049
55651	NHP2	CC: nucleolus	3	3	852	13957	0.00322693
163259	DENND2C	CC: vesicle	7	6	2988	13957	0.00676404
163259	DENND2C	CC: extracellular organelle	7	5	1695	13957	0.00570514
3913	LAMB2	CC: extracellular region	18	11	3031	13957	0.00455532
3913	LAMB2	CC: cell surface	18	5	564	13957	0.0071352
10516	FBLN5	CC: nucleus	140	101	5809	13957	1.65167e-11
10516	FBLN5	CC: RNA polymerase complex	140	9	104	13957	2.72091e-05
10516	FBLN5	CC: organelle	140	120	10347	13957	0.00781944
10516	FBLN5	CC: intracellular organelle	140	118	9805	13957	0.00142174
10516	FBLN5	CC: intracellular membrane-bounded organelle	140	116	8589	13957	1.19758e-06
10516	FBLN5	CC: RNA polymerase II, holoenzyme	140	6	77	13957	0.00189476
10516	FBLN5	CC: PcG protein complex	140	6	45	13957	0.000126177
9114	ATP6V0D1	CC: vacuole	32	11	640	13957	3.2169e-06
9114	ATP6V0D1	CC: membrane	32	28	6515	13957	4.59779e-05
9114	ATP6V0D1	CC: vesicle	32	17	2988	13957	0.00132804
9114	ATP6V0D1	CC: endosome	32	11	735	13957	1.1474e-05
9114	ATP6V0D1	CC: proton-transporting two-sector ATPase complex	32	9	43	13957	3.08026e-14
1969	EPHA2	CC: membrane	22	18	6515	13957	0.00913133
1969	EPHA2	CC: receptor complex	22	6	288	13957	9.94167e-05
57673	BEND3	CC: intracellular non-membrane-bounded organelle	29	21	3435	13957	2.819e-06
57673	BEND3	CC: retromer complex	29	2	20	13957	0.00901199
57673	BEND3	CC: transcriptional repressor complex	29	4	76	13957	0.000354878
9787	DLGAP5	CC: nuclear pore	14	3	75	13957	0.000917632
900	CCNG1	CC: protein serine/threonine phosphatase complex	9	3	41	13957	5.0764e-05
64762	FAM59A	CC: synapse	15	6	932	13957	0.00360295
23071	ERP44	CC: intracellular organelle	31	30	9805	13957	0.0034563
23071	ERP44	CC: intracellular membrane-bounded organelle	31	28	8589	13957	0.00492007
23149	FCHO1	CC: AP-type membrane coat adaptor complex	9	2	45	13957	0.0047842
22924	MAPRE3	CC: cytoskeleton	12	8	1719	13957	0.000335554
22924	MAPRE3	CC: intracellular non-membrane-bounded organelle	12	9	3435	13957	0.00456809
22919	MAPRE1	CC: cytoskeleton	15	13	1719	13957	6.74836e-09
22919	MAPRE1	CC: intracellular non-membrane-bounded organelle	15	13	3435	13957	2.14801e-05
22919	MAPRE1	CC: basal part of cell	15	2	36	13957	0.00795454
8945	BTRC	CC: nucleus	103	68	5809	13957	1.40033e-05
8945	BTRC	CC: intracellular non-membrane-bounded organelle	103	42	3435	13957	0.00302521
8945	BTRC	CC: cytoskeleton	103	30	1719	13957	9.54304e-05
8945	BTRC	CC: gamma-tubulin complex	103	3	21	13957	0.00596786
8945	BTRC	CC: PcG protein complex	103	5	45	13957	0.000387146
50617	ATP6V0A4	CC: vacuole	14	9	640	13957	6.62845e-08
50617	ATP6V0A4	CC: vesicle	14	12	2988	13957	1.58444e-05
50617	ATP6V0A4	CC: endosome	14	6	735	13957	0.000787189
50617	ATP6V0A4	CC: proton-transporting two-sector ATPase complex	14	9	43	13957	3.39434e-18
50617	ATP6V0A4	CC: extracellular organelle	14	8	1695	13957	0.00120182
81790	RNF170	CC: membrane	17	17	6515	13957	5.9863e-05
85477	SCIN	CC: extracellular organelle	14	7	1695	13957	0.00734807
85477	SCIN	CC: cytoskeleton	14	8	1719	13957	0.00131031
5704	PSMC4	CC: proteasome complex	28	19	63	13957	6.88652e-37
5704	PSMC4	CC: extracellular region	28	15	3031	13957	0.00315286
5704	PSMC4	CC: nucleus	28	21	5809	13957	0.00464867
5704	PSMC4	CC: vesicle	28	14	2988	13957	0.0089211
5704	PSMC4	CC: protein-containing complex	28	22	4413	13957	1.28362e-05
64410	KLHL25	CC: ubiquitin ligase complex	9	3	258	13957	0.00607847
55683	KIAA1310	CC: protein acetyltransferase complex	19	7	90	13957	1.11314e-09
55683	KIAA1310	CC: histone methyltransferase complex	19	6	78	13957	3.25026e-08
284058	KIAA1267	CC: protein acetyltransferase complex	11	5	90	13957	1.96787e-07
284058	KIAA1267	CC: histone methyltransferase complex	11	3	78	13957	0.000518712
51230	PHF20	CC: protein acetyltransferase complex	7	5	90	13957	1.14178e-08
51230	PHF20	CC: histone methyltransferase complex	7	3	78	13957	0.000133908
51105	PHF20L1	CC: protein acetyltransferase complex	9	6	90	13957	3.51763e-10
51105	PHF20L1	CC: histone methyltransferase complex	9	3	78	13957	0.00028788
84148	MYST1	CC: nucleus	9	9	5809	13957	0.00492007
84148	MYST1	CC: protein acetyltransferase complex	9	4	90	13957	6.48064e-06
124583	CANT1	CC: membrane	27	22	6515	13957	0.00315746
3340	NDST1	CC: extracellular region	22	13	3031	13957	0.00235542
3340	NDST1	CC: cell surface	22	8	564	13957	3.54668e-05
1047	CLGN	CC: vacuole	93	19	640	13957	1.27413e-06
1047	CLGN	CC: endoplasmic reticulum	93	26	1464	13957	5.32554e-05
1047	CLGN	CC: membrane	93	87	6515	13957	4.63461e-20
1047	CLGN	CC: vesicle	93	40	2988	13957	5.68022e-05
1047	CLGN	CC: extracellular region	93	39	3031	13957	0.000195787
1047	CLGN	CC: cell surface	93	16	564	13957	2.45394e-05
1047	CLGN	CC: extracellular organelle	93	28	1695	13957	7.62318e-05
3140	MR1	CC: membrane	19	18	6515	13957	0.000247303
3140	MR1	CC: cell surface	19	5	564	13957	0.00895687
3140	MR1	CC: MHC protein complex	19	2	18	13957	0.00368349
3140	MR1	CC: receptor complex	19	4	288	13957	0.00666048
11226	GALNT6	CC: mitochondrion	29	10	1330	13957	0.00314824
11226	GALNT6	CC: NADH dehydrogenase complex	29	7	44	13957	2.01975e-10
64579	NDST4	CC: Golgi apparatus	5	5	1251	13957	0.00013306
23420	NOMO1	CC: membrane	52	45	6515	13957	1.05659e-07
23420	NOMO1	CC: cell surface	52	9	564	13957	0.00302239
23420	NOMO1	CC: receptor complex	52	7	288	13957	0.00146246
23042	PDXDC1	CC: membrane	43	39	6515	13957	6.23128e-08
6721	SREBF2	CC: membrane	33	30	6515	13957	3.57098e-06
6721	SREBF2	CC: cell surface	33	8	564	13957	0.000705053
6721	SREBF2	CC: receptor complex	33	5	288	13957	0.00661754
9517	SPTLC2	CC: membrane	15	15	6515	13957	0.000232066
84957	RELT	CC: membrane	26	24	6515	13957	3.06699e-05
84243	ZDHHC18	CC: membrane	29	27	6515	13957	4.68006e-06
11022	TDRKH	CC: telomere cap complex	21	2	12	13957	0.00215485
11022	TDRKH	CC: intracellular membrane-bounded organelle	21	20	8589	13957	0.00650586
5159	PDGFRB	CC: neuron projection	17	6	1007	13957	0.00984706
64857	PLEKHG2	CC: cyclin-dependent protein kinase holoenzyme complex	12	5	40	13957	6.61633e-09
158158	RASEF	CC: kinetochore	17	3	131	13957	0.00624433
158158	RASEF	CC: platelet dense tubular network	17	3	10	13957	5.89403e-06
51092	SIDT2	CC: cellular_component	120	120	12957	13957	0.00199183
51092	SIDT2	CC: endoplasmic reticulum	120	36	1464	13957	1.37322e-07
51092	SIDT2	CC: Golgi apparatus	120	23	1251	13957	0.0048518
51092	SIDT2	CC: membrane	120	119	6515	13957	1.07784e-35
51092	SIDT2	CC: NADH dehydrogenase complex	120	4	44	13957	0.00668612
51092	SIDT2	CC: neuron projection	120	22	1007	13957	0.000763474
79948	LPPR3	CC: receptor complex	7	3	288	13957	0.00392808
79971	WLS	CC: cell surface	10	5	564	13957	0.000445898
79971	WLS	CC: membrane	10	10	6515	13957	0.00613765
79971	WLS	CC: synapse	10	6	932	13957	0.00030206
79087	ALG12	CC: membrane	16	15	6515	13957	0.00156758
56674	TMEM9B	CC: endosome	27	9	735	13957	0.000136212
56674	TMEM9B	CC: membrane	27	26	6515	13957	1.36097e-06
56674	TMEM9B	CC: vesicle	27	15	2988	13957	0.00171164
56674	TMEM9B	CC: photoreceptor inner segment	27	3	37	13957	0.00085751
79694	MANEA	CC: extracellular region	39	23	3031	13957	1.46315e-05
79694	MANEA	CC: membrane	39	30	6515	13957	0.00179064
79694	MANEA	CC: vesicle	39	21	2988	13957	0.000194648
79694	MANEA	CC: extracellular organelle	39	17	1695	13957	2.58256e-05
79694	MANEA	CC: extracellular matrix	39	10	366	13957	1.62556e-06
79694	MANEA	CC: laminin complex	39	5	7	13957	1.98555e-10
79694	MANEA	CC: synapse	39	9	932	13957	0.0099237
79694	MANEA	CC: endoplasmic reticulum	39	12	1464	13957	0.00570346
79694	MANEA	CC: receptor complex	39	7	288	13957	0.000272153
7991	TUSC3	CC: membrane	32	29	6515	13957	6.59618e-06
7991	TUSC3	CC: protein-containing complex	32	20	4413	13957	0.00421851
7991	TUSC3	CC: cell projection	32	12	1639	13957	0.00235077
7991	TUSC3	CC: neuron projection	32	10	1007	13957	0.000955118
7991	TUSC3	CC: synapse	32	11	932	13957	9.4056e-05
7991	TUSC3	CC: receptor complex	32	9	288	13957	4.5823e-07
2812	GP1BB	CC: membrane	36	30	6515	13957	0.000142287
2812	GP1BB	CC: neuron projection	36	11	1007	13957	0.000559741
2812	GP1BB	CC: synapse	36	10	932	13957	0.00142081
2812	GP1BB	CC: receptor complex	36	5	288	13957	0.00933223
79990	PLEKHH3	CC: membrane	23	19	6515	13957	0.00563215
51593	SRRT	CC: extracellular region	91	63	3031	13957	5.92714e-20
51593	SRRT	CC: vesicle	91	53	2988	13957	1.92486e-12
51593	SRRT	CC: extracellular organelle	91	48	1695	13957	9.81976e-19
4070	TACSTD2	CC: nuclear pore	111	5	75	13957	0.00434899
5493	PPL	CC: platelet dense tubular network	42	2	10	13957	0.00512486
1893	ECM1	CC: mitochondrion	20	9	1330	13957	0.000730782
1893	ECM1	CC: pseudopodium	20	2	16	13957	0.00328076
54869	EPS8L1	CC: cell leading edge	20	7	337	13957	8.42203e-06
54869	EPS8L1	CC: filopodium	20	4	86	13957	0.000139071
55454	CSGALNACT2	CC: Golgi apparatus	66	26	1251	13957	1.40582e-09
55454	CSGALNACT2	CC: membrane	66	59	6515	13957	2.32548e-11
55454	CSGALNACT2	CC: endoplasmic reticulum	66	19	1464	13957	0.000579222
10418	SPON1	CC: ubiquitin ligase complex	19	9	258	13957	1.11032e-09
10312	TCIRG1	CC: vacuole	35	16	640	13957	4.50321e-11
10312	TCIRG1	CC: endoplasmic reticulum	35	13	1464	13957	0.00054479
10312	TCIRG1	CC: membrane	35	33	6515	13957	9.61168e-08
10312	TCIRG1	CC: vesicle	35	22	2988	13957	4.5881e-06
10312	TCIRG1	CC: endosome	35	12	735	13957	3.86493e-06
10312	TCIRG1	CC: proton-transporting two-sector ATPase complex	35	12	43	13957	2.21936e-20
10312	TCIRG1	CC: extracellular organelle	35	12	1695	13957	0.00690204
51125	GOLGA7	CC: apical part of cell	9	3	252	13957	0.00575044
245972	ATP6V0D2	CC: membrane	19	19	6515	13957	1.51576e-05
245972	ATP6V0D2	CC: vacuole	19	9	640	13957	1.89304e-06
245972	ATP6V0D2	CC: vesicle	19	12	2988	13957	0.0015984
245972	ATP6V0D2	CC: endosome	19	7	735	13957	0.000596562
245972	ATP6V0D2	CC: proton-transporting two-sector ATPase complex	19	8	43	13957	3.38223e-14
245972	ATP6V0D2	CC: apical part of cell	19	4	252	13957	0.00437782
27072	VPS41	CC: endosome	9	5	735	13957	0.00076524
27072	VPS41	CC: vacuole	9	4	640	13957	0.00583526
27072	VPS41	CC: AP-type membrane coat adaptor complex	9	3	45	13957	6.56838e-05
4085	MAD2L1	CC: cellular_component	127	126	12957	13957	0.00953191
4085	MAD2L1	CC: nucleus	127	110	5809	13957	1.41828e-23
4085	MAD2L1	CC: transcription factor complex	127	11	302	13957	0.00156937
4085	MAD2L1	CC: chromosome	127	37	898	13957	2.28548e-13
4085	MAD2L1	CC: RNA polymerase II, holoenzyme	127	7	77	13957	0.000142534
4085	MAD2L1	CC: RNA polymerase complex	127	11	104	13957	1.14425e-07
4085	MAD2L1	CC: protein acetyltransferase complex	127	11	90	13957	2.66936e-08
4085	MAD2L1	CC: protein-containing complex	127	76	4413	13957	2.73757e-09
4085	MAD2L1	CC: organelle	127	120	10347	13957	8.6539e-08
4085	MAD2L1	CC: intracellular organelle	127	119	9805	13957	2.86002e-09
4085	MAD2L1	CC: intracellular membrane-bounded organelle	127	114	8589	13957	5.48277e-11
4085	MAD2L1	CC: intracellular non-membrane-bounded organelle	127	66	3435	13957	1.64326e-09
4085	MAD2L1	CC: cell part	127	126	12058	13957	5.49763e-06
4085	MAD2L1	CC: replisome	127	4	27	13957	0.00157197
4085	MAD2L1	CC: ubiquitin ligase complex	127	15	258	13957	5.06234e-07
4085	MAD2L1	CC: transcriptional repressor complex	127	6	76	13957	0.00112199
4085	MAD2L1	CC: histone methyltransferase complex	127	6	78	13957	0.00127046
55622	TTC27	CC: spliceosomal complex	11	3	165	13957	0.00349739
55622	TTC27	CC: small nuclear ribonucleoprotein complex	11	3	59	13957	0.000246814
11059	WWP1	CC: RNA polymerase II, holoenzyme	48	10	77	13957	6.8764e-12
11059	WWP1	CC: RNA polymerase complex	48	10	104	13957	1.30658e-10
23368	PPP1R13B	CC: intracellular non-membrane-bounded organelle	30	18	3435	13957	0.000717282
23368	PPP1R13B	CC: centrosome	30	8	464	13957	0.000103139
23368	PPP1R13B	CC: cytoskeleton	30	12	1719	13957	0.00187493
23368	PPP1R13B	CC: cilium	30	6	429	13957	0.003598
23368	PPP1R13B	CC: protein serine/threonine phosphatase complex	30	3	41	13957	0.00147623
57492	ARID1B	CC: chromosome	18	8	898	13957	0.000158069
57492	ARID1B	CC: protein acetyltransferase complex	18	3	90	13957	0.00287499
8289	ARID1A	CC: chromosome	13	8	898	13957	8.66846e-06
8289	ARID1A	CC: protein acetyltransferase complex	13	3	90	13957	0.0011993
54602	NDFIP2	CC: membrane	24	23	6515	13957	9.91023e-06
23558	WBP2	CC: ubiquitin ligase complex	4	3	258	13957	0.000481402
6599	SMARCC1	CC: chromosome	18	9	898	13957	1.54694e-05
6599	SMARCC1	CC: protein acetyltransferase complex	18	3	90	13957	0.00287499
6601	SMARCC2	CC: nucleus	31	27	5809	13957	6.73336e-06
6601	SMARCC2	CC: protein-containing complex	31	22	4413	13957	0.000174323
6601	SMARCC2	CC: chromosome	31	19	898	13957	1.36311e-13
6601	SMARCC2	CC: protein acetyltransferase complex	31	5	90	13957	3.97132e-05
6601	SMARCC2	CC: intracellular non-membrane-bounded organelle	31	19	3435	13957	0.000320651
6604	SMARCD3	CC: chromosome	19	8	898	13957	0.000243135
6604	SMARCD3	CC: protein acetyltransferase complex	19	3	90	13957	0.00330267
6603	SMARCD2	CC: nucleus	22	17	5809	13957	0.00864445
6603	SMARCD2	CC: chromosome	22	8	898	13957	0.000736625
6603	SMARCD2	CC: protein acetyltransferase complex	22	3	90	13957	0.00483364
6602	SMARCD1	CC: nucleus	46	35	5809	13957	5.36146e-05
6602	SMARCD1	CC: protein-containing complex	46	29	4413	13957	0.000239256
6602	SMARCD1	CC: chromosome	46	22	898	13957	8.25968e-13
6602	SMARCD1	CC: protein acetyltransferase complex	46	5	90	13957	0.000237992
6602	SMARCD1	CC: intracellular non-membrane-bounded organelle	46	23	3435	13957	0.0025545
6597	SMARCA4	CC: chromosome	13	8	898	13957	8.66846e-06
6597	SMARCA4	CC: protein acetyltransferase complex	13	3	90	13957	0.0011993
6595	SMARCA2	CC: nucleus	18	15	5809	13957	0.00477025
6595	SMARCA2	CC: chromosome	18	8	898	13957	0.000158069
6595	SMARCA2	CC: protein acetyltransferase complex	18	3	90	13957	0.00287499
56995	TULP4	CC: ubiquitin ligase complex	9	3	258	13957	0.00607847
6598	SMARCB1	CC: nucleus	29	24	5809	13957	0.000152059
6598	SMARCB1	CC: protein-containing complex	29	20	4413	13957	0.000724355
6598	SMARCB1	CC: chromosome	29	19	898	13957	2.37844e-14
6598	SMARCB1	CC: intracellular non-membrane-bounded organelle	29	19	3435	13957	9.02761e-05
6598	SMARCB1	CC: protein acetyltransferase complex	29	5	90	13957	2.90808e-05
92714	ARRDC1	CC: ubiquitin ligase complex	26	7	258	13957	1.02642e-05
11052	CPSF6	CC: mRNA cleavage factor complex	17	2	20	13957	0.00364086
23201	FAM168A	CC: nucleus	51	36	5809	13957	0.0005112
23201	FAM168A	CC: RNA polymerase II, holoenzyme	51	11	77	13957	2.79192e-13
23201	FAM168A	CC: RNA polymerase complex	51	11	104	13957	7.37839e-12
23201	FAM168A	CC: protein-containing complex	51	30	4413	13957	0.000951794
9762	PROSAPIP1	CC: intracellular non-membrane-bounded organelle	15	10	3435	13957	0.00820569
9762	PROSAPIP1	CC: nucleosome	15	3	50	13957	0.000385536
9762	PROSAPIP1	CC: protein-DNA complex	15	3	138	13957	0.00515318
56916	SMARCAD1	CC: nucleus	21	17	5809	13957	0.0037783
56658	TRIM39	CC: nucleus	34	34	5809	13957	9.23196e-12
56658	TRIM39	CC: organelle	34	34	10347	13957	0.000691989
56658	TRIM39	CC: intracellular organelle	34	34	9805	13957	0.000138614
56658	TRIM39	CC: intracellular membrane-bounded organelle	34	34	8589	13957	2.36764e-06
57473	ZNF512B	CC: nucleus	26	21	5809	13957	0.000928565
57473	ZNF512B	CC: chromosome	26	14	898	13957	5.09467e-09
57473	ZNF512B	CC: transcriptional repressor complex	26	10	76	13957	7.40506e-15
57473	ZNF512B	CC: protein-containing complex	26	17	4413	13957	0.00531627
57473	ZNF512B	CC: histone methyltransferase complex	26	3	78	13957	0.00518982
57473	ZNF512B	CC: intracellular non-membrane-bounded organelle	26	16	3435	13957	0.00117264
7779	SLC30A1	CC: membrane	29	27	6515	13957	4.68006e-06
7779	SLC30A1	CC: Golgi apparatus	29	9	1251	13957	0.00825875
3386	ICAM4	CC: receptor complex	21	6	288	13957	7.605e-05
4862	NPAS2	CC: transcription factor complex	8	3	302	13957	0.00644989
406	ARNTL	CC: transcription factor complex	6	3	302	13957	0.00279969
9491	PSMF1	CC: nucleus	20	18	5809	13957	0.000210985
9491	PSMF1	CC: vesicle	20	15	2988	13957	1.36093e-05
9491	PSMF1	CC: intracellular organelle	20	20	9805	13957	0.00976501
9491	PSMF1	CC: intracellular membrane-bounded organelle	20	19	8589	13957	0.00940083
9491	PSMF1	CC: proteasome complex	20	10	63	13957	4.44117e-17
9491	PSMF1	CC: extracellular region	20	14	3031	13957	0.000119477
9491	PSMF1	CC: extracellular organelle	20	11	1695	13957	0.00011403
145173	B3GALTL	CC: extracellular region	16	12	3031	13957	0.000180428
145173	B3GALTL	CC: extracellular matrix	16	4	366	13957	0.00789572
23683	PRKD3	CC: Golgi apparatus	3	3	1251	13957	0.008478
2531	KDSR	CC: mitochondrion	54	14	1330	13957	0.00522751
2531	KDSR	CC: membrane	54	52	6515	13957	2.42869e-13
2531	KDSR	CC: proton-transporting two-sector ATPase complex	54	3	43	13957	0.00733799
2531	KDSR	CC: vesicle	54	26	2988	13957	0.000245598
2531	KDSR	CC: NADH dehydrogenase complex	54	4	44	13957	0.000474063
2531	KDSR	CC: Golgi apparatus	54	14	1251	13957	0.0030589
79846	C7orf63	CC: dystrophin-associated glycoprotein complex	4	2	14	13957	0.000130166
2894	GRID1	CC: cell surface	9	4	564	13957	0.00388491
2894	GRID1	CC: receptor complex	9	4	288	13957	0.000411757
8905	AP1S2	CC: endosome	24	9	735	13957	4.94619e-05
8905	AP1S2	CC: vacuole	24	10	640	13957	1.56034e-06
8905	AP1S2	CC: Golgi apparatus	24	14	1251	13957	7.93546e-08
8905	AP1S2	CC: vesicle	24	18	2988	13957	1.14524e-06
8905	AP1S2	CC: AP-type membrane coat adaptor complex	24	9	45	13957	2.54991e-15
130340	AP1S3	CC: endosome	14	6	735	13957	0.000787189
130340	AP1S3	CC: Golgi apparatus	14	9	1251	13957	1.44183e-05
130340	AP1S3	CC: AP-type membrane coat adaptor complex	14	9	45	13957	5.26508e-18
130340	AP1S3	CC: vesicle	14	12	2988	13957	1.58444e-05
130340	AP1S3	CC: vacuole	14	6	640	13957	0.000399348
164	AP1G1	CC: vesicle	14	9	2988	13957	0.00777586
164	AP1G1	CC: vacuole	14	6	640	13957	0.000399348
164	AP1G1	CC: AP-type membrane coat adaptor complex	14	5	45	13957	2.78855e-08
8907	AP1M1	CC: vacuole	11	5	640	13957	0.00123167
8907	AP1M1	CC: AP-type membrane coat adaptor complex	11	3	45	13957	0.000119074
253959	RALGAPA1	CC: AP-type membrane coat adaptor complex	6	3	45	13957	1.81759e-05
8867	SYNJ1	CC: AP-type membrane coat adaptor complex	9	3	45	13957	6.56838e-05
4201	MEA1	CC: vacuole	5	5	640	13957	6.50912e-06
4201	MEA1	CC: AP-type membrane coat adaptor complex	5	5	45	13957	2.26483e-11
4201	MEA1	CC: vesicle	5	5	2988	13957	0.00572818
23395	LARS2	CC: mitochondrion	27	15	1330	13957	1.18497e-07
23395	LARS2	CC: respiratory chain complex III	27	2	12	13957	0.00332418
3981	LIG4	CC: chromosome	3	3	898	13957	0.00368406
25842	ASF1A	CC: chromosome	33	15	898	13957	2.17566e-08
25842	ASF1A	CC: intracellular non-membrane-bounded organelle	33	18	3435	13957	0.00308955
25842	ASF1A	CC: protein-DNA complex	33	4	138	13957	0.00408536
25842	ASF1A	CC: nucleosome	33	3	50	13957	0.00313582
8968	HIST1H3F	CC: nucleus	42	36	5809	13957	1.94062e-07
8968	HIST1H3F	CC: chromosome	42	28	898	13957	1.47054e-21
8968	HIST1H3F	CC: transcriptional repressor complex	42	6	76	13957	3.32163e-06
8968	HIST1H3F	CC: protein-containing complex	42	29	4413	13957	1.98737e-05
8968	HIST1H3F	CC: intracellular membrane-bounded organelle	42	36	8589	13957	0.00696576
8968	HIST1H3F	CC: intracellular non-membrane-bounded organelle	42	32	3435	13957	2.10686e-10
8968	HIST1H3F	CC: nucleolus	42	10	852	13957	0.00249848
8968	HIST1H3F	CC: nucleosome	42	4	50	13957	0.000306545
8968	HIST1H3F	CC: protein-DNA complex	42	5	138	13957	0.000974683
8968	HIST1H3F	CC: transcription elongation factor complex	42	3	52	13957	0.00631278
57634	EP400	CC: nucleus	29	26	5809	13957	3.35789e-06
57634	EP400	CC: protein-containing complex	29	20	4413	13957	0.000724355
57634	EP400	CC: intracellular membrane-bounded organelle	29	26	8589	13957	0.00940083
57634	EP400	CC: intracellular non-membrane-bounded organelle	29	16	3435	13957	0.00527723
57634	EP400	CC: chromosome	29	13	898	13957	3.2719e-07
57634	EP400	CC: protein acetyltransferase complex	29	12	90	13957	1.80129e-17
57634	EP400	CC: DNA helicase complex	29	2	15	13957	0.00554171
57634	EP400	CC: histone methyltransferase complex	29	4	78	13957	0.000388691
57634	EP400	CC: nucleosome	29	4	50	13957	7.98376e-05
57634	EP400	CC: protein-DNA complex	29	5	138	13957	0.000190459
347918	EP400NL	CC: protein acetyltransferase complex	7	4	90	13957	2.0258e-06
10856	RUVBL2	CC: nucleus	43	39	5809	13957	1.31317e-09
10856	RUVBL2	CC: protein-containing complex	43	32	4413	13957	4.07485e-07
10856	RUVBL2	CC: intracellular membrane-bounded organelle	43	39	8589	13957	0.000377088
10856	RUVBL2	CC: chromosome	43	27	898	13957	8.92523e-20
10856	RUVBL2	CC: protein acetyltransferase complex	43	14	90	13957	8.90812e-19
10856	RUVBL2	CC: intracellular non-membrane-bounded organelle	43	29	3435	13957	1.63148e-07
10856	RUVBL2	CC: DNA helicase complex	43	12	15	13957	2.10943e-26
10856	RUVBL2	CC: nucleosome	43	3	50	13957	0.00607765
8089	YEATS4	CC: nucleus	44	35	5809	13957	9.60425e-06
8089	YEATS4	CC: protein-containing complex	44	28	4413	13957	0.000258668
8089	YEATS4	CC: intracellular membrane-bounded organelle	44	39	8589	13957	0.00113134
8089	YEATS4	CC: intracellular non-membrane-bounded organelle	44	25	3435	13957	0.00011657
8089	YEATS4	CC: chromosome	44	19	898	13957	4.00697e-10
8089	YEATS4	CC: protein acetyltransferase complex	44	15	90	13957	1.6797e-20
8089	YEATS4	CC: nucleosome	44	3	50	13957	0.00643835
54799	MBTD1	CC: nucleus	27	23	5809	13957	9.55706e-05
54799	MBTD1	CC: chromosome	27	13	898	13957	1.17282e-07
54799	MBTD1	CC: protein acetyltransferase complex	27	12	90	13957	6.35791e-18
54799	MBTD1	CC: protein-containing complex	27	20	4413	13957	0.000161454
54799	MBTD1	CC: intracellular non-membrane-bounded organelle	27	15	3435	13957	0.00684955
54799	MBTD1	CC: DNA helicase complex	27	2	15	13957	0.00491336
54799	MBTD1	CC: histone methyltransferase complex	27	4	78	13957	0.000299488
54799	MBTD1	CC: nucleosome	27	4	50	13957	6.12336e-05
54799	MBTD1	CC: protein-DNA complex	27	5	138	13957	0.000137419
3015	H2AFZ	CC: nucleus	53	46	5809	13957	7.45724e-10
3015	H2AFZ	CC: protein-containing complex	53	36	4413	13957	2.15557e-06
3015	H2AFZ	CC: intracellular membrane-bounded organelle	53	46	8589	13957	0.000862492
3015	H2AFZ	CC: nucleosome	53	8	50	13957	7.807e-10
3015	H2AFZ	CC: chromosome	53	30	898	13957	3.44896e-20
3015	H2AFZ	CC: protein-DNA complex	53	8	138	13957	1.67633e-06
3015	H2AFZ	CC: intracellular non-membrane-bounded organelle	53	34	3435	13957	5.94873e-08
3015	H2AFZ	CC: protein acetyltransferase complex	53	14	90	13957	2.28161e-17
3015	H2AFZ	CC: DNA helicase complex	53	3	15	13957	0.000450041
3015	H2AFZ	CC: histone methyltransferase complex	53	4	78	13957	0.00308744
3015	H2AFZ	CC: transcriptional repressor complex	53	6	76	13957	1.21837e-05
3912	LAMB1	CC: extracellular region	31	23	3031	13957	3.27492e-08
3912	LAMB1	CC: cell surface	31	7	564	13957	0.00279969
3912	LAMB1	CC: extracellular matrix	31	7	366	13957	0.000260055
3912	LAMB1	CC: microvillus	31	3	61	13957	0.00440442
284217	LAMA1	CC: extracellular region	16	13	3031	13957	1.94431e-05
10090	UST	CC: membrane	21	19	6515	13957	0.000625198
9217	VAPB	CC: membrane	87	64	6515	13957	9.29369e-06
9217	VAPB	CC: retromer complex	87	3	20	13957	0.00346427
9217	VAPB	CC: NADH dehydrogenase complex	87	5	44	13957	0.000169238
10607	TBL3	CC: nucleolus	13	5	852	13957	0.00843045
84128	WDR75	CC: nucleolus	24	13	852	13957	1.09924e-08
84128	WDR75	CC: preribosome	24	4	74	13957	0.000161609
84128	WDR75	CC: exosome (RNase complex)	24	5	23	13957	1.69192e-08
2091	FBL	CC: nucleus	45	41	5809	13957	3.01074e-10
2091	FBL	CC: nucleolus	45	17	852	13957	2.2167e-08
2091	FBL	CC: intracellular organelle	45	42	9805	13957	0.00236814
2091	FBL	CC: intracellular membrane-bounded organelle	45	42	8589	13957	3.33509e-05
2091	FBL	CC: intracellular non-membrane-bounded organelle	45	23	3435	13957	0.0017684
2091	FBL	CC: ribonucleoprotein complex	45	11	764	13957	0.000445835
2091	FBL	CC: telomere cap complex	45	2	12	13957	0.00787323
2091	FBL	CC: preribosome	45	6	74	13957	4.2413e-06
2091	FBL	CC: small nucleolar ribonucleoprotein complex	45	3	21	13957	0.000730069
55212	BBS7	CC: centrosome	46	9	464	13957	0.000346405
55212	BBS7	CC: cilium	46	10	429	13957	2.85375e-05
54503	ZDHHC13	CC: cell surface	22	6	564	13957	0.00268151
54503	ZDHHC13	CC: membrane	22	20	6515	13957	0.000347525
9528	TMEM59	CC: Golgi apparatus	102	50	1251	13957	1.80207e-23
9528	TMEM59	CC: membrane	102	91	6515	13957	1.82958e-17
9528	TMEM59	CC: vesicle	102	41	2988	13957	0.000267488
9528	TMEM59	CC: endoplasmic reticulum	102	30	1464	13957	3.49237e-06
9518	GDF15	CC: nucleus	24	19	5809	13957	0.00291594
9518	GDF15	CC: protein-containing complex	24	16	4413	13957	0.00562188
9518	GDF15	CC: ubiquitin ligase complex	24	10	258	13957	4.21906e-10
11041	B3GNT1	CC: endoplasmic reticulum	38	19	1464	13957	5.37482e-08
11041	B3GNT1	CC: membrane	38	37	6515	13957	7.45724e-10
11041	B3GNT1	CC: Golgi apparatus	38	11	1251	13957	0.00473066
83729	INHBE	CC: extracellular region	22	17	3031	13957	1.60155e-06
83729	INHBE	CC: cell surface	22	6	564	13957	0.00268151
57418	WDR18	CC: nucleolus	6	5	852	13957	0.000112838
57418	WDR18	CC: histone methyltransferase complex	6	4	78	13957	5.46862e-07
51631	LUC7L2	CC: nucleus	36	31	5809	13957	1.61679e-06
51631	LUC7L2	CC: intracellular membrane-bounded organelle	36	32	8589	13957	0.00383463
51631	LUC7L2	CC: spliceosomal complex	36	5	165	13957	0.00105412
51631	LUC7L2	CC: ribonucleoprotein complex	36	10	764	13957	0.00032573
79991	OBFC1	CC: origin recognition complex	38	3	9	13957	4.118e-05
79991	OBFC1	CC: chromosome	38	11	898	13957	0.000360415
79991	OBFC1	CC: telomere cap complex	38	2	12	13957	0.00593542
79991	OBFC1	CC: protein-DNA complex	38	5	138	13957	0.00063574
83737	ITCH	CC: membrane	25	23	6515	13957	5.67148e-05
23085	ERC1	CC: extracellular region	19	11	3031	13957	0.00780737
81578	COL21A1	CC: extracellular region	7	6	3031	13957	0.00723564
81578	COL21A1	CC: endoplasmic reticulum	7	6	1464	13957	0.000186711
81578	COL21A1	CC: extracellular matrix	7	3	366	13957	0.00706489
5352	PLOD2	CC: extracellular region	6	6	3031	13957	0.00166909
5352	PLOD2	CC: extracellular matrix	6	3	366	13957	0.00451763
1643	DDB2	CC: nucleus	38	26	5809	13957	0.00886201
1643	DDB2	CC: protein-containing complex	38	24	4413	13957	0.00106118
1643	DDB2	CC: ubiquitin ligase complex	38	5	258	13957	0.00763097
80344	DCAF11	CC: protein-containing complex	31	26	4413	13957	1.2101e-07
80344	DCAF11	CC: ubiquitin ligase complex	31	5	258	13957	0.00336053
23016	EXOSC7	CC: nucleus	17	15	5809	13957	0.00157369
23016	EXOSC7	CC: nucleolus	17	14	852	13957	5.12803e-13
23016	EXOSC7	CC: intracellular non-membrane-bounded organelle	17	15	3435	13957	2.09962e-06
23016	EXOSC7	CC: exosome (RNase complex)	17	13	23	13957	1.25537e-32
23016	EXOSC7	CC: protein-containing complex	17	14	4413	13957	0.00046315
11340	EXOSC8	CC: protein-containing complex	15	13	4413	13957	0.000336715
11340	EXOSC8	CC: intracellular non-membrane-bounded organelle	15	14	3435	13957	1.28561e-06
11340	EXOSC8	CC: nucleus	15	13	5809	13957	0.00566699
11340	EXOSC8	CC: nucleolus	15	12	852	13957	7.32346e-11
11340	EXOSC8	CC: exosome (RNase complex)	15	11	23	13957	6.7081e-27
54512	EXOSC4	CC: nucleus	17	16	5809	13957	0.000184331
54512	EXOSC4	CC: nucleolus	17	15	852	13957	7.90372e-15
54512	EXOSC4	CC: intracellular non-membrane-bounded organelle	17	16	3435	13957	1.06561e-07
54512	EXOSC4	CC: exosome (RNase complex)	17	14	23	13957	3.3459e-36
54512	EXOSC4	CC: protein-containing complex	17	15	4413	13957	5.40239e-05
56915	EXOSC5	CC: nucleus	23	22	5809	13957	2.06924e-06
56915	EXOSC5	CC: nucleolus	23	21	852	13957	1.29493e-21
56915	EXOSC5	CC: protein-containing complex	23	18	4413	13957	0.000129988
56915	EXOSC5	CC: intracellular membrane-bounded organelle	23	22	8589	13957	0.00309623
56915	EXOSC5	CC: intracellular non-membrane-bounded organelle	23	22	3435	13957	5.26232e-11
56915	EXOSC5	CC: exosome (RNase complex)	23	14	23	13957	3.2355e-33
51010	EXOSC3	CC: protein-containing complex	21	16	4413	13957	0.000642766
51010	EXOSC3	CC: intracellular membrane-bounded organelle	21	20	8589	13957	0.00650586
51010	EXOSC3	CC: intracellular non-membrane-bounded organelle	21	19	3435	13957	1.70932e-08
51010	EXOSC3	CC: nucleus	21	19	5809	13957	0.000105502
51010	EXOSC3	CC: nucleolus	21	16	852	13957	5.47191e-14
51010	EXOSC3	CC: exosome (RNase complex)	21	13	23	13957	9.42238e-31
23404	EXOSC2	CC: exosome (RNase complex)	21	15	23	13957	1.89929e-37
23404	EXOSC2	CC: nucleus	21	20	5809	13957	9.47216e-06
23404	EXOSC2	CC: nucleolus	21	19	852	13957	2.4414e-19
23404	EXOSC2	CC: protein-containing complex	21	16	4413	13957	0.000642766
23404	EXOSC2	CC: intracellular membrane-bounded organelle	21	20	8589	13957	0.00650586
23404	EXOSC2	CC: intracellular non-membrane-bounded organelle	21	20	3435	13957	6.85464e-10
51013	EXOSC1	CC: nucleus	17	14	5809	13957	0.00856297
51013	EXOSC1	CC: protein-containing complex	17	14	4413	13957	0.00046315
51013	EXOSC1	CC: exosome (RNase complex)	17	12	23	13957	3.17544e-29
51013	EXOSC1	CC: intracellular non-membrane-bounded organelle	17	13	3435	13957	0.000219397
51013	EXOSC1	CC: nucleolus	17	12	852	13957	7.64228e-10
9228	DLGAP2	CC: synapse	8	5	932	13957	0.00107067
22839	DLGAP4	CC: cell projection	19	9	1639	13957	0.00198024
22839	DLGAP4	CC: synapse	19	7	932	13957	0.0021807
1739	DLG1	CC: cell projection	14	7	1639	13957	0.00617345
1739	DLG1	CC: neuron projection	14	6	1007	13957	0.00352458
1739	DLG1	CC: synapse	14	8	932	13957	2.28535e-05
8216	LZTR1	CC: pseudopodium	28	2	16	13957	0.00582413
25980	C20orf4	CC: spliceosomal complex	18	8	165	13957	8.36504e-10
25980	C20orf4	CC: small nuclear ribonucleoprotein complex	18	5	59	13957	3.90767e-07
25980	C20orf4	CC: ribonucleoprotein complex	18	8	764	13957	5.3737e-05
8663	EIF3C	CC: ribonucleoprotein complex	19	11	764	13957	3.16475e-08
8668	EIF3I	CC: protein-containing complex	19	16	4413	13957	8.12526e-05
8668	EIF3I	CC: ribonucleoprotein complex	19	14	764	13957	1.63248e-12
8662	EIF3B	CC: protein-containing complex	11	10	4413	13957	0.0012982
8662	EIF3B	CC: ribonucleoprotein complex	11	9	764	13957	1.15672e-08
8664	EIF3D	CC: transcriptional repressor complex	22	5	76	13957	3.54042e-06
8664	EIF3D	CC: protein-containing complex	22	18	4413	13957	4.55428e-05
8664	EIF3D	CC: ribonucleoprotein complex	22	12	764	13957	1.39926e-08
8661	EIF3A	CC: ribonucleoprotein complex	16	9	764	13957	1.29034e-06
728689	EIF3CL	CC: protein-containing complex	8	8	4413	13957	0.00159666
728689	EIF3CL	CC: ribonucleoprotein complex	8	8	764	13957	4.53578e-09
8667	EIF3H	CC: protein-containing complex	21	16	4413	13957	0.000642766
8667	EIF3H	CC: ribonucleoprotein complex	21	13	764	13957	3.40786e-10
1973	EIF4A1	CC: protein-containing complex	20	16	4413	13957	0.000247972
1973	EIF4A1	CC: ribonucleoprotein complex	20	12	764	13957	3.33285e-09
8665	EIF3F	CC: ribonucleoprotein complex	20	12	764	13957	3.33285e-09
10480	EIF3M	CC: protein-containing complex	19	14	4413	13957	0.00292625
10480	EIF3M	CC: ribonucleoprotein complex	19	12	764	13957	1.49063e-09
51386	EIF3L	CC: protein-containing complex	14	12	4413	13957	0.000813003
51386	EIF3L	CC: ribonucleoprotein complex	14	12	764	13957	4.8571e-12
5718	PSMD12	CC: proteasome complex	31	21	63	13957	6.36507e-41
5718	PSMD12	CC: nucleus	31	25	5809	13957	0.000222741
5718	PSMD12	CC: vesicle	31	15	2988	13957	0.00900989
5718	PSMD12	CC: protein-containing complex	31	25	4413	13957	9.92005e-07
8666	EIF3G	CC: protein-containing complex	12	11	4413	13957	0.00051648
8666	EIF3G	CC: ribonucleoprotein complex	12	10	764	13957	8.90835e-10
3646	EIF3E	CC: protein-containing complex	16	14	4413	13957	0.000135995
3646	EIF3E	CC: ribonucleoprotein complex	16	12	764	13957	7.57258e-11
481	ATP1B1	CC: endoplasmic reticulum	27	10	1464	13957	0.00345881
481	ATP1B1	CC: membrane	27	23	6515	13957	0.000727962
4697	NDUFA4	CC: Golgi apparatus	22	8	1251	13957	0.0053708
4697	NDUFA4	CC: DNA recombinase mediator complex	22	2	7	13957	0.000882224
92	ACVR2A	CC: membrane	21	18	6515	13957	0.00355267
92	ACVR2A	CC: endosome	21	7	735	13957	0.00113366
2064	ERBB2	CC: cell surface	11	4	564	13957	0.00824191
1464	CSPG4	CC: extracellular region	14	9	3031	13957	0.00854123
133584	EGFLAM	CC: ubiquitin ligase complex	8	3	258	13957	0.00439553
23426	GRIP1	CC: mitochondrion	8	5	1330	13957	0.00456082
7431	VIM	CC: cytoskeleton	16	9	1719	13957	0.000611591
55898	UNC45A	CC: brush border	6	2	74	13957	0.00532914
81562	LMAN2L	CC: cell surface	31	8	564	13957	0.000461015
81562	LMAN2L	CC: membrane	31	30	6515	13957	9.10778e-08
51326	ARL17A	CC: membrane	14	13	6515	13957	0.00514895
51326	ARL17A	CC: neuronal cell body	14	4	386	13957	0.00587787
100506658	OCLN	CC: cell surface	32	8	564	13957	0.000574205
100506658	OCLN	CC: membrane	32	28	6515	13957	4.59779e-05
2720	GLB1	CC: Golgi apparatus	20	8	1251	13957	0.00281261
7076	TIMP1	CC: extracellular matrix	7	3	366	13957	0.00706489
7076	TIMP1	CC: receptor complex	7	3	288	13957	0.00392808
79630	C1orf54	CC: cellular_component	131	131	12957	13957	0.000982003
79630	C1orf54	CC: extracellular region	131	70	3031	13957	1.62828e-13
79630	C1orf54	CC: membrane	131	95	6515	13957	7.14274e-08
79630	C1orf54	CC: extracellular organelle	131	34	1695	13957	0.000238364
79630	C1orf54	CC: endoplasmic reticulum	131	37	1464	13957	4.68032e-07
79630	C1orf54	CC: cell surface	131	19	564	13957	3.47099e-05
79630	C1orf54	CC: extracellular matrix	131	23	366	13957	3.22798e-11
79630	C1orf54	CC: laminin complex	131	4	7	13957	8.08308e-06
79630	C1orf54	CC: receptor complex	131	11	288	13957	0.00139394
79630	C1orf54	CC: Golgi apparatus	131	47	1251	13957	1.93093e-15
64374	SIL1	CC: extracellular region	24	13	3031	13957	0.00630604
11247	NXPH4	CC: extracellular region	18	15	3031	13957	1.67596e-06
11247	NXPH4	CC: vacuole	18	6	640	13957	0.00167659
27163	NAAA	CC: extracellular region	38	23	3031	13957	8.05035e-06
27163	NAAA	CC: extracellular organelle	38	13	1695	13957	0.00456412
170691	ADAMTS17	CC: extracellular region	17	15	3031	13957	3.96624e-07
27090	ST6GALNAC4	CC: cell surface	14	5	564	13957	0.00235513
27090	ST6GALNAC4	CC: membrane	14	13	6515	13957	0.00514895
27090	ST6GALNAC4	CC: MHC protein complex	14	2	18	13957	0.00216086
3685	ITGAV	CC: extracellular region	29	19	3031	13957	1.45524e-05
8459	TPST2	CC: membrane	64	46	6515	13957	0.000691351
8459	TPST2	CC: kinetochore	64	6	131	13957	0.000559719
8459	TPST2	CC: synapse	64	13	932	13957	0.0036343
8459	TPST2	CC: receptor complex	64	8	288	13957	0.000864044
124565	SLC38A10	CC: membrane	14	13	6515	13957	0.00514895
124565	SLC38A10	CC: MHC protein complex	14	2	18	13957	0.00216086
10678	B3GNT2	CC: extracellular region	38	22	3031	13957	3.63959e-05
10678	B3GNT2	CC: cell surface	38	7	564	13957	0.00847583
1690	COCH	CC: extracellular region	27	17	3031	13957	0.000105968
20	ABCA2	CC: endoplasmic reticulum	49	20	1464	13957	1.23434e-06
20	ABCA2	CC: membrane	49	42	6515	13957	5.95309e-07
20	ABCA2	CC: proton-transporting two-sector ATPase complex	49	3	43	13957	0.00579145
4124	MAN2A1	CC: extracellular region	16	11	3031	13957	0.00122225
4124	MAN2A1	CC: cell surface	16	5	564	13957	0.00431231
10536	LEPREL2	CC: extracellular region	39	29	3031	13957	2.33418e-10
10536	LEPREL2	CC: cell surface	39	8	564	13957	0.00210727
10536	LEPREL2	CC: extracellular matrix	39	6	366	13957	0.00613994
7368	UGT8	CC: endoplasmic reticulum	38	17	1464	13957	2.46025e-06
7368	UGT8	CC: membrane	38	30	6515	13957	0.000847422
11285	B4GALT7	CC: membrane	40	36	6515	13957	3.99635e-07
11285	B4GALT7	CC: apical part of cell	40	5	252	13957	0.00853654
167127	UGT3A2	CC: neuron projection	17	7	1007	13957	0.00163156
167127	UGT3A2	CC: synapse	17	7	932	13957	0.00107218
167127	UGT3A2	CC: receptor complex	17	6	288	13957	2.15004e-05
8703	B4GALT3	CC: cell surface	27	6	564	13957	0.00734807
8703	B4GALT3	CC: membrane	27	22	6515	13957	0.00315746
8703	B4GALT3	CC: proton-transporting two-sector ATPase complex	27	4	43	13957	3.52929e-05
7040	TGFB1	CC: extracellular region	23	15	3031	13957	0.000194648
7040	TGFB1	CC: extracellular matrix	23	5	366	13957	0.0037935
2650	GCNT1	CC: extracellular region	25	13	3031	13957	0.00969047
2650	GCNT1	CC: cell surface	25	6	564	13957	0.00509588
2903	GRIN2A	CC: endoplasmic reticulum	33	13	1464	13957	0.000281967
2903	GRIN2A	CC: protein serine/threonine phosphatase complex	33	6	41	13957	2.38836e-08
8000	PSCA	CC: endoplasmic reticulum	82	31	1464	13957	3.48026e-09
8000	PSCA	CC: Golgi apparatus	82	20	1251	13957	0.000519408
8000	PSCA	CC: membrane	82	67	6515	13957	3.51953e-09
8000	PSCA	CC: extracellular region	82	36	3031	13957	0.000130097
8000	PSCA	CC: voltage-gated calcium channel complex	82	3	28	13957	0.00703811
8000	PSCA	CC: extracellular matrix	82	10	366	13957	0.000952687
8000	PSCA	CC: cell surface	82	14	564	13957	0.000109093
8000	PSCA	CC: receptor complex	82	8	288	13957	0.00389416
6443	SGCB	CC: membrane	23	22	6515	13957	1.91264e-05
6443	SGCB	CC: cell projection	23	9	1639	13957	0.00856645
6443	SGCB	CC: neuron projection	23	8	1007	13957	0.00203686
6443	SGCB	CC: synapse	23	8	932	13957	0.00127551
6443	SGCB	CC: receptor complex	23	5	288	13957	0.00146442
160418	TMTC3	CC: membrane	21	18	6515	13957	0.00355267
160418	TMTC3	CC: cell projection	21	9	1639	13957	0.00438757
160418	TMTC3	CC: neuron projection	21	8	1007	13957	0.00107218
160418	TMTC3	CC: synapse	21	9	932	13957	8.75192e-05
160418	TMTC3	CC: receptor complex	21	5	288	13957	0.000979922
2588	GALNS	CC: extracellular region	34	21	3031	13957	1.55043e-05
2588	GALNS	CC: cell surface	34	9	564	13957	0.000132515
2588	GALNS	CC: vacuole	34	7	640	13957	0.00879942
79465	ULBP3	CC: membrane	35	31	6515	13957	8.08528e-06
79465	ULBP3	CC: cell surface	35	11	564	13957	2.60617e-06
79465	ULBP3	CC: receptor complex	35	7	288	13957	0.00013972
655	BMP7	CC: extracellular region	18	11	3031	13957	0.00455532
79600	TCTN1	CC: cilium	23	6	429	13957	0.000928565
4240	MFGE8	CC: cell surface	10	4	564	13957	0.00580459
66005	CHID1	CC: cell surface	10	4	564	13957	0.00580459
56969	RPL23AP32	CC: nucleus	84	72	5809	13957	7.68224e-15
56969	RPL23AP32	CC: nucleolus	84	40	852	13957	3.67498e-24
56969	RPL23AP32	CC: ribosome	84	13	218	13957	2.78855e-08
56969	RPL23AP32	CC: protein-containing complex	84	45	4413	13957	0.000467554
56969	RPL23AP32	CC: organelle	84	81	10347	13957	1.86404e-06
56969	RPL23AP32	CC: intracellular organelle	84	81	9805	13957	4.70756e-08
56969	RPL23AP32	CC: intracellular membrane-bounded organelle	84	77	8589	13957	1.83269e-08
56969	RPL23AP32	CC: intracellular non-membrane-bounded organelle	84	60	3435	13957	2.80051e-17
56969	RPL23AP32	CC: cell part	84	82	12058	13957	0.00576953
56969	RPL23AP32	CC: ribonucleoprotein complex	84	34	764	13957	3.11281e-19
56969	RPL23AP32	CC: preribosome	84	10	74	13957	1.21065e-09
56969	RPL23AP32	CC: telomerase holoenzyme complex	84	3	20	13957	0.00318131
57182	ANKRD50	CC: nucleus	75	55	5809	13957	9.37412e-07
57182	ANKRD50	CC: nucleolus	75	14	852	13957	0.00231673
57182	ANKRD50	CC: ribonucleoprotein complex	75	12	764	13957	0.00848907
57182	ANKRD50	CC: spliceosomal complex	75	7	165	13957	0.000550718
57182	ANKRD50	CC: mRNA editing complex	75	3	7	13957	0.000120308
10360	NPM3	CC: nucleus	96	86	5809	13957	1.57711e-20
10360	NPM3	CC: nucleolus	96	61	852	13957	4.59513e-47
10360	NPM3	CC: ribosome	96	20	218	13957	2.95428e-15
10360	NPM3	CC: protein-containing complex	96	54	4413	13957	1.47542e-05
10360	NPM3	CC: organelle	96	91	10347	13957	3.92093e-06
10360	NPM3	CC: intracellular organelle	96	91	9805	13957	7.80389e-08
10360	NPM3	CC: intracellular membrane-bounded organelle	96	87	8589	13957	6.51695e-09
10360	NPM3	CC: intracellular non-membrane-bounded organelle	96	79	3435	13957	5.6395e-30
10360	NPM3	CC: ribonucleoprotein complex	96	42	764	13957	2.02606e-25
10360	NPM3	CC: preribosome	96	11	74	13957	1.93291e-10
10360	NPM3	CC: telomerase holoenzyme complex	96	3	20	13957	0.00443866
10360	NPM3	CC: small nucleolar ribonucleoprotein complex	96	4	21	13957	0.000245698
10360	NPM3	CC: ribonuclease P complex	96	5	13	13957	6.83564e-07
26034	IPCEF1	CC: Golgi apparatus	6	4	1251	13957	0.0095672
90060	CCDC120	CC: cytoplasm	45	40	8976	13957	0.00276386
90060	CCDC120	CC: protein-containing complex	45	27	4413	13957	0.0013153
90060	CCDC120	CC: transcription factor complex	45	6	302	13957	0.00511456
90060	CCDC120	CC: ubiquitin ligase complex	45	9	258	13957	3.72728e-06
10791	VAMP5	CC: endosome	29	10	735	13957	3.37854e-05
10791	VAMP5	CC: vacuole	29	10	640	13957	1.07431e-05
10791	VAMP5	CC: endoplasmic reticulum	29	11	1464	13957	0.00152647
10791	VAMP5	CC: Golgi apparatus	29	15	1251	13957	1.83315e-07
10791	VAMP5	CC: membrane	29	27	6515	13957	4.68006e-06
10791	VAMP5	CC: vesicle	29	19	2988	13957	1.17564e-05
10791	VAMP5	CC: protein-containing complex	29	22	4413	13957	3.34872e-05
10791	VAMP5	CC: synapse	29	13	932	13957	4.93818e-07
10791	VAMP5	CC: BLOC complex	29	2	19	13957	0.00827337
116841	SNAP47	CC: endosome	17	6	735	13957	0.00235939
116841	SNAP47	CC: vesicle	17	12	2988	13957	0.000381779
116841	SNAP47	CC: BLOC complex	17	2	19	13957	0.00333493
51108	METTL9	CC: membrane	25	23	6515	13957	5.67148e-05
5526	PPP2R5B	CC: protein serine/threonine phosphatase complex	19	3	41	13957	0.000437274
64769	MEAF6	CC: nucleus	47	42	5809	13957	7.17922e-10
64769	MEAF6	CC: protein-containing complex	47	36	4413	13957	1.52856e-08
64769	MEAF6	CC: intracellular organelle	47	43	9805	13957	0.00562188
64769	MEAF6	CC: intracellular membrane-bounded organelle	47	42	8589	13957	0.000424621
64769	MEAF6	CC: intracellular non-membrane-bounded organelle	47	25	3435	13957	0.000462656
64769	MEAF6	CC: chromosome	47	17	898	13957	9.71709e-08
64769	MEAF6	CC: protein acetyltransferase complex	47	25	90	13957	6.68242e-41
64769	MEAF6	CC: nucleosome	47	6	50	13957	6.01265e-07
64769	MEAF6	CC: protein-DNA complex	47	6	138	13957	0.000147382
80314	EPC1	CC: nucleus	23	20	5809	13957	0.000204841
80314	EPC1	CC: protein-containing complex	23	17	4413	13957	0.000694107
80314	EPC1	CC: chromosome	23	11	898	13957	1.78762e-06
80314	EPC1	CC: protein acetyltransferase complex	23	10	90	13957	9.48387e-15
80314	EPC1	CC: DNA helicase complex	23	2	15	13957	0.00372535
80314	EPC1	CC: histone methyltransferase complex	23	4	78	13957	0.000166301
80314	EPC1	CC: nucleosome	23	3	50	13957	0.00122672
80314	EPC1	CC: protein-DNA complex	23	4	138	13957	0.00118815
26122	EPC2	CC: nucleus	35	28	5809	13957	9.59335e-05
26122	EPC2	CC: protein-containing complex	35	25	4413	13957	4.04667e-05
26122	EPC2	CC: intracellular non-membrane-bounded organelle	35	20	3435	13957	0.000719997
26122	EPC2	CC: chromosome	35	16	898	13957	5.55175e-09
26122	EPC2	CC: protein acetyltransferase complex	35	14	90	13957	3.16668e-20
26122	EPC2	CC: DNA helicase complex	35	2	15	13957	0.00757946
26122	EPC2	CC: histone methyltransferase complex	35	4	78	13957	0.000752905
26122	EPC2	CC: nucleosome	35	4	50	13957	0.0001593
26122	EPC2	CC: protein-DNA complex	35	5	138	13957	0.000444925
6942	TCF20	CC: nucleosome	7	2	50	13957	0.00363229
84159	ARID5B	CC: chromosome	13	6	898	13957	0.0013441
84159	ARID5B	CC: nucleosome	13	5	50	13957	3.08608e-08
84159	ARID5B	CC: protein-DNA complex	13	5	138	13957	3.64857e-06
22893	BAHD1	CC: chromosome	5	4	898	13957	0.00134261
22893	BAHD1	CC: nucleosome	5	3	50	13957	1.30366e-05
22893	BAHD1	CC: protein-DNA complex	5	3	138	13957	0.000204172
81611	ANP32E	CC: nucleus	15	13	5809	13957	0.00566699
81611	ANP32E	CC: nuclear pore	15	3	75	13957	0.00111116
81611	ANP32E	CC: protein-containing complex	15	12	4413	13957	0.00240869
81611	ANP32E	CC: nucleosome	15	8	50	13957	1.12425e-14
81611	ANP32E	CC: chromosome	15	9	898	13957	2.29568e-06
81611	ANP32E	CC: protein-DNA complex	15	8	138	13957	3.61031e-11
86	ACTL6A	CC: protein-containing complex	24	19	4413	13957	5.67148e-05
86	ACTL6A	CC: intracellular non-membrane-bounded organelle	24	18	3435	13957	9.20193e-06
86	ACTL6A	CC: chromosome	24	16	898	13957	3.10746e-12
86	ACTL6A	CC: protein acetyltransferase complex	24	6	90	13957	3.18131e-07
86	ACTL6A	CC: DNA helicase complex	24	2	15	13957	0.00401716
86	ACTL6A	CC: nucleosome	24	3	50	13957	0.00137456
51412	ACTL6B	CC: protein-containing complex	31	20	4413	13957	0.00247417
51412	ACTL6B	CC: intracellular non-membrane-bounded organelle	31	19	3435	13957	0.000320651
51412	ACTL6B	CC: chromosome	31	17	898	13957	4.26597e-11
51412	ACTL6B	CC: protein acetyltransferase complex	31	8	90	13957	9.86739e-10
51412	ACTL6B	CC: DNA helicase complex	31	3	15	13957	0.000105653
51412	ACTL6B	CC: histone methyltransferase complex	31	3	78	13957	0.00805014
51412	ACTL6B	CC: nucleosome	31	4	50	13957	0.00010224
51412	ACTL6B	CC: protein-DNA complex	31	4	138	13957	0.00331168
221895	JAZF1	CC: nucleus	22	20	5809	13957	5.22439e-05
221895	JAZF1	CC: protein-containing complex	22	16	4413	13957	0.00145905
221895	JAZF1	CC: intracellular membrane-bounded organelle	22	21	8589	13957	0.0045055
221895	JAZF1	CC: chromosome	22	11	898	13957	1.04114e-06
221895	JAZF1	CC: protein acetyltransferase complex	22	12	90	13957	2.75185e-19
11342	RNF13	CC: AP-type membrane coat adaptor complex	19	4	45	13957	1.08831e-05
11342	RNF13	CC: vesicle	19	11	2988	13957	0.00699535
214	ALCAM	CC: extracellular region	14	10	3031	13957	0.00155789
214	ALCAM	CC: cell surface	14	5	564	13957	0.00235513
4853	NOTCH2	CC: nucleus	194	139	5809	13957	1.95838e-15
4853	NOTCH2	CC: organelle	194	167	10347	13957	0.000669444
4853	NOTCH2	CC: intracellular organelle	194	163	9805	13957	0.000139207
4853	NOTCH2	CC: intracellular membrane-bounded organelle	194	159	8589	13957	2.42699e-08
4853	NOTCH2	CC: ribosome	194	12	218	13957	0.000948392
4853	NOTCH2	CC: small ribosomal subunit	194	7	69	13957	0.000839647
4853	NOTCH2	CC: extracellular matrix	194	23	366	13957	7.10055e-08
3916	LAMP1	CC: vesicle	13	9	2988	13957	0.00392454
3916	LAMP1	CC: extracellular organelle	13	7	1695	13957	0.00453883
1362	CPD	CC: extracellular region	11	8	3031	13957	0.00550724
81035	COLEC12	CC: endoplasmic reticulum	45	13	1464	13957	0.00643521
81035	COLEC12	CC: cell surface	45	8	564	13957	0.00509181
81035	COLEC12	CC: membrane	45	34	6515	13957	0.00125964
81035	COLEC12	CC: vesicle	45	20	2988	13957	0.00571711
81035	COLEC12	CC: extracellular region	45	20	3031	13957	0.00672309
81035	COLEC12	CC: extracellular matrix	45	7	366	13957	0.00233552
3454	IFNAR1	CC: receptor complex	24	6	288	13957	0.000162994
3454	IFNAR1	CC: cell surface	24	8	564	13957	7.03539e-05
3482	IGF2R	CC: extracellular region	47	35	3031	13957	1.54716e-12
3482	IGF2R	CC: cytoplasm	47	43	8976	13957	0.000385413
3482	IGF2R	CC: vacuole	47	31	640	13957	4.67384e-28
3482	IGF2R	CC: vesicle	47	33	2988	13957	7.35867e-11
3482	IGF2R	CC: intracellular membrane-bounded organelle	47	40	8589	13957	0.00501348
3482	IGF2R	CC: extracellular organelle	47	30	1695	13957	1.08967e-14
5738	PTGFRN	CC: cell surface	16	6	564	13957	0.000470506
5754	PTK7	CC: cell surface	7	4	564	13957	0.00138459
5795	PTPRJ	CC: extracellular region	7	6	3031	13957	0.00723564
3680	ITGA9	CC: extracellular region	14	12	3031	13957	1.84012e-05
3680	ITGA9	CC: vesicle	14	11	2988	13957	0.000180518
3680	ITGA9	CC: extracellular organelle	14	9	1695	13957	0.000145556
3920	LAMP2	CC: cytoplasm	45	39	8976	13957	0.00870037
3920	LAMP2	CC: mitochondrion	45	18	1330	13957	1.91616e-06
3920	LAMP2	CC: organelle	45	43	10347	13957	0.00279954
3920	LAMP2	CC: intracellular organelle	45	41	9805	13957	0.00879942
3920	LAMP2	CC: intracellular membrane-bounded organelle	45	40	8589	13957	0.000817133
25945	PVRL3	CC: neuron projection	14	6	1007	13957	0.00352458
3688	ITGB1	CC: cell surface	8	4	564	13957	0.00243097
3688	ITGB1	CC: receptor complex	8	4	288	13957	0.000247972
3688	ITGB1	CC: basal part of cell	8	2	36	13957	0.00265038
4756	NEO1	CC: cell surface	7	4	564	13957	0.00138459
57493	HEG1	CC: extracellular region	5	5	3031	13957	0.00607005
9351	SLC9A3R2	CC: cytoplasm	74	65	8976	13957	0.000106708
9351	SLC9A3R2	CC: cell leading edge	74	11	337	13957	3.9727e-05
9351	SLC9A3R2	CC: cell projection	74	19	1639	13957	0.0083326
9351	SLC9A3R2	CC: neuron projection	74	14	1007	13957	0.00857273
9351	SLC9A3R2	CC: ubiquitin ligase complex	74	7	258	13957	0.0054956
9351	SLC9A3R2	CC: microvillus	74	6	61	13957	2.27266e-05
9351	SLC9A3R2	CC: apical part of cell	74	7	252	13957	0.00488287
9351	SLC9A3R2	CC: stereocilium bundle	74	3	33	13957	0.00826404
9351	SLC9A3R2	CC: filopodium	74	5	86	13957	0.00148523
56913	C1GALT1	CC: extracellular region	11	10	3031	13957	5.27182e-05
56913	C1GALT1	CC: cell surface	11	5	564	13957	0.00072932
54812	AFTPH	CC: vacuole	7	5	640	13957	9.38186e-05
54812	AFTPH	CC: Golgi apparatus	7	7	1251	13957	1.68947e-06
54812	AFTPH	CC: AP-type membrane coat adaptor complex	7	4	45	13957	1.47631e-07
54812	AFTPH	CC: vesicle	7	6	2988	13957	0.00676404
11276	SYNRG	CC: Golgi apparatus	10	7	1251	13957	0.000103011
11276	SYNRG	CC: AP-type membrane coat adaptor complex	10	4	45	13957	7.72552e-07
11276	SYNRG	CC: vacuole	10	4	640	13957	0.00865947
2286	FKBP2	CC: MHC protein complex	7	2	18	13957	0.000619141
3117	HLA-DQA1	CC: endoplasmic reticulum	65	26	1464	13957	2.50703e-08
3117	HLA-DQA1	CC: membrane	65	55	6515	13957	1.24381e-08
3117	HLA-DQA1	CC: Golgi apparatus	65	22	1251	13957	8.30064e-07
3115	HLA-DPB1	CC: ubiquitin ligase complex	10	3	258	13957	0.00810891
2543	GAGE1	CC: retromer complex	11	2	20	13957	0.00169511
378708	APITD1	CC: nuclear pore	6	2	75	13957	0.00544285
3049	HBQ1	CC: extracellular region	17	15	3031	13957	3.96624e-07
3049	HBQ1	CC: immunoglobulin complex	17	2	6	13957	0.000416682
3049	HBQ1	CC: vesicle	17	13	2988	13957	4.99037e-05
3049	HBQ1	CC: extracellular organelle	17	13	1695	13957	8.3837e-08
11219	TREX2	CC: extracellular region	31	16	3031	13957	0.00339237
11219	TREX2	CC: vesicle	31	16	2988	13957	0.00292905
11219	TREX2	CC: extracellular organelle	31	11	1695	13957	0.00812193
11219	TREX2	CC: vacuole	31	7	640	13957	0.00536616
4062	LY6H	CC: extracellular region	30	18	3031	13957	0.000142681
4062	LY6H	CC: ubiquitin ligase complex	30	6	258	13957	0.000318891
4062	LY6H	CC: extracellular matrix	30	6	366	13957	0.00172609
253512	SLC25A30	CC: membrane	34	29	6515	13957	8.45709e-05
253512	SLC25A30	CC: cell surface	34	11	564	13957	1.90692e-06
253512	SLC25A30	CC: receptor complex	34	5	288	13957	0.00744108
253512	SLC25A30	CC: immunoglobulin complex	34	2	6	13957	0.00141341
219995	MS4A15	CC: membrane	38	38	6515	13957	2.07033e-11
219995	MS4A15	CC: endoplasmic reticulum	38	17	1464	13957	2.46025e-06
10299	MARCH6	CC: membrane	16	15	6515	13957	0.00156758
5147	PDE6D	CC: cytoskeleton	17	9	1719	13957	0.00106036
5147	PDE6D	CC: cilium	17	5	429	13957	0.0019126
84823	LMNB2	CC: RNA polymerase complex	32	4	104	13957	0.00145878
84823	LMNB2	CC: RNA polymerase II, holoenzyme	32	3	77	13957	0.0084299
6103	RPGR	CC: origin recognition complex	17	3	9	13957	4.25675e-06
6103	RPGR	CC: cytoskeleton	17	8	1719	13957	0.0057619
403	ARL3	CC: cilium	4	3	429	13957	0.00178232
10268	RAMP3	CC: mitochondrion	29	12	1330	13957	0.000136996
10268	RAMP3	CC: membrane	29	24	6515	13957	0.0011786
55486	PARL	CC: cell surface	28	6	564	13957	0.00875331
8034	SLC25A16	CC: MHC protein complex	22	2	18	13957	0.00474689
55326	AGPAT5	CC: vacuole	16	5	640	13957	0.00699535
55326	AGPAT5	CC: membrane	16	15	6515	13957	0.00156758
55326	AGPAT5	CC: cell surface	16	5	564	13957	0.00431231
10166	SLC25A15	CC: cell surface	14	5	564	13957	0.00235513
84868	HAVCR2	CC: membrane	63	46	6515	13957	0.000388003
84868	HAVCR2	CC: phosphatidylinositol 3-kinase complex	63	6	23	13957	3.20054e-08
7552	ZNF711	CC: nucleolus	5	5	852	13957	2.38045e-05
7552	ZNF711	CC: ribosome	5	3	218	13957	0.000678372
7552	ZNF711	CC: ribonucleoprotein complex	5	4	764	13957	0.000771623
6741	SSB	CC: nucleolus	13	7	852	13957	9.25636e-05
6741	SSB	CC: ribonucleoprotein complex	13	7	764	13957	4.81521e-05
220992	ZNF485	CC: mitochondrion	21	12	1330	13957	2.47708e-06
220992	ZNF485	CC: ribosome	21	14	218	13957	6.37509e-19
220992	ZNF485	CC: small ribosomal subunit	21	6	69	13957	3.05442e-08
220992	ZNF485	CC: protein-containing complex	21	18	4413	13957	1.35192e-05
220992	ZNF485	CC: intracellular organelle	21	21	9805	13957	0.00726315
220992	ZNF485	CC: intracellular membrane-bounded organelle	21	20	8589	13957	0.00650586
220992	ZNF485	CC: intracellular non-membrane-bounded organelle	21	17	3435	13957	3.15457e-06
220992	ZNF485	CC: ribonucleoprotein complex	21	16	764	13957	1.04226e-14
10181	RBM5	CC: nucleus	19	16	5809	13957	0.00260699
10181	RBM5	CC: ribosome	19	5	218	13957	0.000190736
10181	RBM5	CC: ribonucleoprotein complex	19	8	764	13957	8.3816e-05
6490	PMEL	CC: membrane	39	29	6515	13957	0.00531241
23087	TRIM35	CC: protein serine/threonine phosphatase complex	15	3	41	13957	0.000225556
10438	C1D	CC: nucleus	25	23	5809	13957	6.1053e-06
10438	C1D	CC: nucleolus	25	22	852	13957	6.74957e-22
10438	C1D	CC: intracellular membrane-bounded organelle	25	24	8589	13957	0.00144454
10438	C1D	CC: intracellular non-membrane-bounded organelle	25	24	3435	13957	3.93837e-12
10438	C1D	CC: protein-containing complex	25	19	4413	13957	0.000147872
10438	C1D	CC: exosome (RNase complex)	25	15	23	13957	9.94965e-36
5393	EXOSC9	CC: exosome (RNase complex)	9	9	23	13957	4.19339e-24
5393	EXOSC9	CC: nucleus	9	9	5809	13957	0.00492007
5393	EXOSC9	CC: nucleolus	9	9	852	13957	7.48485e-10
5393	EXOSC9	CC: protein-containing complex	9	9	4413	13957	0.000594869
5393	EXOSC9	CC: intracellular non-membrane-bounded organelle	9	9	3435	13957	8.08727e-05
5394	EXOSC10	CC: nucleolus	14	10	852	13957	2.80355e-08
5394	EXOSC10	CC: protein-containing complex	14	12	4413	13957	0.000813003
5394	EXOSC10	CC: intracellular non-membrane-bounded organelle	14	11	3435	13957	0.00063064
5394	EXOSC10	CC: exosome (RNase complex)	14	9	23	13957	6.4391e-21
10200	MPHOSPH6	CC: nucleus	31	30	5809	13957	3.97066e-09
10200	MPHOSPH6	CC: nucleolus	31	29	852	13957	7.95583e-31
10200	MPHOSPH6	CC: preribosome	31	6	74	13957	4.92442e-07
10200	MPHOSPH6	CC: protein-containing complex	31	24	4413	13957	6.60187e-06
10200	MPHOSPH6	CC: intracellular organelle	31	30	9805	13957	0.0034563
10200	MPHOSPH6	CC: intracellular membrane-bounded organelle	31	30	8589	13957	0.000134688
10200	MPHOSPH6	CC: intracellular non-membrane-bounded organelle	31	30	3435	13957	1.49702e-15
10200	MPHOSPH6	CC: ribonucleoprotein complex	31	8	764	13957	0.00289524
10200	MPHOSPH6	CC: exosome (RNase complex)	31	15	23	13957	8.10535e-34
23517	SKIV2L2	CC: nucleolus	5	5	852	13957	2.38045e-05
23517	SKIV2L2	CC: exosome (RNase complex)	5	4	23	13957	1.74673e-09
84135	UTP15	CC: nucleolus	22	10	852	13957	7.23747e-06
84135	UTP15	CC: exosome (RNase complex)	22	4	23	13957	1.49895e-06
55596	ZCCHC8	CC: nucleus	21	18	5809	13957	0.000748461
55596	ZCCHC8	CC: protein-containing complex	21	16	4413	13957	0.000642766
55596	ZCCHC8	CC: nucleolus	21	11	852	13957	3.49656e-07
55596	ZCCHC8	CC: intracellular non-membrane-bounded organelle	21	15	3435	13957	0.000182159
55596	ZCCHC8	CC: exosome (RNase complex)	21	9	23	13957	7.63375e-19
118460	EXOSC6	CC: exosome (RNase complex)	8	8	23	13957	3.06395e-21
118460	EXOSC6	CC: nucleolus	8	8	852	13957	1.03583e-08
118460	EXOSC6	CC: protein-containing complex	8	8	4413	13957	0.00159666
118460	EXOSC6	CC: intracellular non-membrane-bounded organelle	8	8	3435	13957	0.000280513
23160	WDR43	CC: nucleus	25	23	5809	13957	6.1053e-06
23160	WDR43	CC: nucleolus	25	17	852	13957	1.3974e-13
23160	WDR43	CC: protein-containing complex	25	16	4413	13957	0.00984706
23160	WDR43	CC: intracellular membrane-bounded organelle	25	23	8589	13957	0.00839326
23160	WDR43	CC: intracellular non-membrane-bounded organelle	25	18	3435	13957	2.29362e-05
23160	WDR43	CC: preribosome	25	4	74	13957	0.000187639
23160	WDR43	CC: exosome (RNase complex)	25	6	23	13957	1.2749e-10
11133	KPTN	CC: transcription elongation factor complex	34	3	52	13957	0.00372346
3726	JUNB	CC: chromosome	30	9	898	13957	0.00127141
3726	JUNB	CC: intracellular membrane-bounded organelle	30	27	8589	13957	0.00680331
3726	JUNB	CC: ubiquitin ligase complex	30	7	258	13957	2.69414e-05
3726	JUNB	CC: nucleus	30	26	5809	13957	1.32164e-05
55054	ATG16L1	CC: cytoskeleton	28	14	1719	13957	3.53853e-05
55054	ATG16L1	CC: intracellular non-membrane-bounded organelle	28	20	3435	13957	7.61357e-06
9474	ATG5	CC: vacuole	18	7	640	13957	0.000186951
9474	ATG5	CC: cytoskeleton	18	8	1719	13957	0.00855562
29844	TFPT	CC: intracellular non-membrane-bounded organelle	62	30	3435	13957	0.000751226
29844	TFPT	CC: chromosome	62	19	898	13957	2.52246e-07
29844	TFPT	CC: PcG protein complex	62	5	45	13957	4.1576e-05
29844	TFPT	CC: protein-containing complex	62	34	4413	13957	0.00195273
29844	TFPT	CC: DNA helicase complex	62	11	15	13957	1.59213e-21
29844	TFPT	CC: protein serine/threonine phosphatase complex	62	5	41	13957	2.71924e-05
29844	TFPT	CC: laminin complex	62	2	7	13957	0.00523666
10010	TANK	CC: cytoplasm	17	17	8976	13957	0.00676144
10010	TANK	CC: midbody	17	3	158	13957	0.00985237
10010	TANK	CC: receptor complex	17	4	288	13957	0.00456349
63929	XPNPEP3	CC: extracellular region	15	10	3031	13957	0.00329524
859	CAV3	CC: cytoskeleton	31	12	1719	13957	0.00257243
859	CAV3	CC: intracellular non-membrane-bounded organelle	31	19	3435	13957	0.000320651
26064	RAI14	CC: vesicle	39	18	2988	13957	0.00613654
7289	TULP3	CC: cytoplasm	47	42	8976	13957	0.00155789
7289	TULP3	CC: protein-containing complex	47	26	4413	13957	0.00770027
7289	TULP3	CC: intracellular non-membrane-bounded organelle	47	24	3435	13957	0.00134808
7289	TULP3	CC: nucleus	47	31	5809	13957	0.00773347
7289	TULP3	CC: chromosome	47	10	898	13957	0.0080582
7289	TULP3	CC: cilium	47	7	429	13957	0.00663788
7289	TULP3	CC: intraciliary transport particle	47	6	25	13957	9.80622e-09
8724	SNX3	CC: retromer complex	20	3	20	13957	7.08103e-05
857	CAV1	CC: membrane	41	39	6515	13957	1.78853e-09
4798	NFRKB	CC: protein-containing complex	29	18	4413	13957	0.00830497
4798	NFRKB	CC: DNA helicase complex	29	7	15	13957	5.37357e-14
4798	NFRKB	CC: histone methyltransferase complex	29	3	78	13957	0.00680531
284119	PTRF	CC: dystrophin-associated glycoprotein complex	34	2	14	13957	0.00641407
1044	CDX1	CC: nucleus	49	35	5809	13957	0.000447629
1044	CDX1	CC: nucleolus	49	10	852	13957	0.0076445
1044	CDX1	CC: intracellular non-membrane-bounded organelle	49	24	3435	13957	0.00276088
1044	CDX1	CC: ribonucleoprotein complex	49	14	764	13957	7.00471e-06
10527	IPO7	CC: nucleosome	28	3	50	13957	0.00205465
29121	CLEC2D	CC: Golgi apparatus	68	18	1251	13957	0.000409397
29121	CLEC2D	CC: membrane	68	60	6515	13957	5.31895e-11
29121	CLEC2D	CC: ATP-binding cassette (ABC) transporter complex	68	2	6	13957	0.00461549
64801	ARV1	CC: cell surface	29	9	564	13957	3.54242e-05
64801	ARV1	CC: membrane	29	26	6515	13957	3.99124e-05
63917	GALNT11	CC: cell surface	22	6	564	13957	0.00268151
1901	S1PR1	CC: membrane	15	15	6515	13957	0.000232066
64342	HS1BP3	CC: protein acetyltransferase complex	24	5	90	13957	1.17693e-05
55643	BTBD2	CC: protein-containing complex	19	15	4413	13957	0.000567592
9377	COX5A	CC: respiratory chain complex IV	4	2	14	13957	0.000130166
10463	SLC30A9	CC: respiratory chain complex IV	11	2	14	13957	0.000904404
51702	PADI3	CC: I-kappaB/NF-kappaB complex	19	2	3	13957	0.000123159
5910	RAP1GDS1	CC: cell projection	45	14	1639	13957	0.00562188
5910	RAP1GDS1	CC: endosome	45	9	735	13957	0.00601068
5910	RAP1GDS1	CC: cell division site	45	5	64	13957	4.80354e-05
54935	DUSP23	CC: synapse	6	4	932	13957	0.00368406
81493	SYNC	CC: cytoplasm	47	43	8976	13957	0.000385413
81493	SYNC	CC: organelle	47	44	10347	13957	0.00771879
81493	SYNC	CC: intracellular organelle	47	43	9805	13957	0.00562188
81493	SYNC	CC: cytoskeleton	47	24	1719	13957	6.80873e-09
81493	SYNC	CC: intracellular non-membrane-bounded organelle	47	25	3435	13957	0.000462656
55002	TMCO3	CC: mitochondrion	30	10	1330	13957	0.00411199
55002	TMCO3	CC: endoplasmic reticulum	30	10	1464	13957	0.00784806
54497	HEATR5B	CC: vacuole	13	5	640	13957	0.00277451
54497	HEATR5B	CC: Golgi apparatus	13	7	1251	13957	0.000861962
54497	HEATR5B	CC: AP-type membrane coat adaptor complex	13	3	45	13957	0.000193124
57456	KIAA1143	CC: nucleus	24	21	5809	13957	0.00010548
57456	KIAA1143	CC: spliceosomal complex	24	16	165	13957	1.28178e-23
57456	KIAA1143	CC: small nuclear ribonucleoprotein complex	24	4	59	13957	7.18208e-05
57456	KIAA1143	CC: protein-containing complex	24	17	4413	13957	0.00148442
57456	KIAA1143	CC: ribonucleoprotein complex	24	17	764	13957	8.64945e-15
8896	BUD31	CC: spliceosomal complex	13	6	165	13957	1.7762e-07
8896	BUD31	CC: ribonucleoprotein complex	13	7	764	13957	4.81521e-05
10552	ARPC1A	CC: chromosome	10	8	898	13957	4.71502e-07
10552	ARPC1A	CC: cytoskeleton	10	7	1719	13957	0.000672257
10552	ARPC1A	CC: cell leading edge	10	5	337	13957	4.76566e-05
10552	ARPC1A	CC: protein-containing complex	10	10	4413	13957	0.000215635
10552	ARPC1A	CC: cell projection	10	6	1639	13957	0.00475877
10552	ARPC1A	CC: extracellular organelle	10	7	1695	13957	0.000622445
10552	ARPC1A	CC: intracellular non-membrane-bounded organelle	10	10	3435	13957	2.29551e-05
10552	ARPC1A	CC: condensin complex	10	3	8	13957	5.98214e-07
55346	TCP11L1	CC: cytoskeleton	7	6	1719	13957	0.000430545
55346	TCP11L1	CC: extracellular organelle	7	5	1695	13957	0.00570514
445571	CBWD3	CC: extracellular region	36	17	3031	13957	0.00725254
5885	RAD21	CC: chromosome	40	11	898	13957	0.000575601
5885	RAD21	CC: cohesin complex	40	8	11	13957	5.26449e-17
92935	MARS2	CC: mitochondrion	23	10	1330	13957	0.00042558
4878	NPPA	CC: extracellular region	27	17	3031	13957	0.000105968
4878	NPPA	CC: extracellular organelle	27	12	1695	13957	0.000566986
57156	TMEM63C	CC: cytoplasm	32	29	8976	13957	0.00868365
57156	TMEM63C	CC: Golgi apparatus	32	10	1251	13957	0.00445514
57156	TMEM63C	CC: membrane	32	28	6515	13957	4.59779e-05
57156	TMEM63C	CC: intracellular membrane-bounded organelle	32	29	8589	13957	0.00352419
57156	TMEM63C	CC: endoplasmic reticulum	32	17	1464	13957	1.14892e-07
57156	TMEM63C	CC: vacuole	32	8	640	13957	0.00124206
8409	UXT	CC: nucleolus	21	7	852	13957	0.00250799
8409	UXT	CC: RNA polymerase complex	21	8	104	13957	1.02459e-10
8409	UXT	CC: protein-containing complex	21	17	4413	13957	0.000107236
8409	UXT	CC: RNA polymerase II, holoenzyme	21	3	77	13957	0.00290937
116143	WDR92	CC: protein serine/threonine phosphatase complex	7	2	41	13957	0.00259632
6468	FBXW4	CC: protein-containing complex	17	13	4413	13957	0.00274256
6468	FBXW4	CC: centrosome	17	6	464	13957	0.00025147
6468	FBXW4	CC: cytoskeleton	17	10	1719	13957	0.000152319
6468	FBXW4	CC: extracellular organelle	17	8	1695	13957	0.00532683
92129	RIPPLY1	CC: transcription factor complex	5	5	302	13957	2.02068e-07
8795	TNFRSF10B	CC: membrane	46	44	6515	13957	6.09113e-11
8795	TNFRSF10B	CC: endosome	46	13	735	13957	1.31949e-05
8795	TNFRSF10B	CC: vesicle	46	21	2988	13957	0.00296954
8795	TNFRSF10B	CC: cell surface	46	8	564	13957	0.00578595
8795	TNFRSF10B	CC: death-inducing signaling complex	46	2	8	13957	0.004021
140467	ZNF358	CC: extracellular region	13	9	3031	13957	0.00433066
140467	ZNF358	CC: ribosome	13	5	218	13957	2.87052e-05
140467	ZNF358	CC: small ribosomal subunit	13	3	69	13957	0.000603636
140467	ZNF358	CC: ribonucleoprotein complex	13	5	764	13957	0.00555387
140467	ZNF358	CC: extracellular matrix	13	4	366	13957	0.00380162
79897	RPP21	CC: nucleus	12	11	5809	13957	0.00604904
79897	RPP21	CC: nucleolus	12	7	852	13957	4.86914e-05
79897	RPP21	CC: small nucleolar ribonucleoprotein complex	12	6	21	13957	4.84951e-13
79897	RPP21	CC: ribonuclease P complex	12	9	13	13957	8.65898e-25
79897	RPP21	CC: ribonucleoprotein complex	12	9	764	13957	3.99562e-08
84262	PSMG3	CC: ribonucleoprotein complex	38	8	764	13957	0.00999854
84262	PSMG3	CC: proteasome complex	38	8	63	13957	3.36103e-10
115294	PCMTD1	CC: small ribosomal subunit	5	2	69	13957	0.0033665
9522	SCAMP1	CC: membrane	19	19	6515	13957	1.51576e-05
9522	SCAMP1	CC: cell surface	19	7	564	13957	0.000129988
219738	C10orf35	CC: cell surface	11	4	564	13957	0.00824191
5636	PRPSAP2	CC: protein-containing complex	15	12	4413	13957	0.00240869
54205	CYCS	CC: nucleus	50	41	5809	13957	2.35071e-07
54205	CYCS	CC: intracellular membrane-bounded organelle	50	44	8589	13957	0.000624787
54205	CYCS	CC: cyclin-dependent protein kinase holoenzyme complex	50	3	40	13957	0.00509668
54205	CYCS	CC: nucleolus	50	11	852	13957	0.00254051
5511	PPP1R8	CC: protein serine/threonine phosphatase complex	12	2	41	13957	0.00673516
8562	DENR	CC: cytoplasm	25	24	8976	13957	0.00335312
8562	DENR	CC: protein-containing complex	25	19	4413	13957	0.000147872
7341	SUMO1	CC: nucleus	28	26	5809	13957	6.68692e-07
7341	SUMO1	CC: intracellular organelle	28	27	9805	13957	0.00777586
7341	SUMO1	CC: intracellular membrane-bounded organelle	28	27	8589	13957	0.000449819
7341	SUMO1	CC: preribosome	28	3	74	13957	0.0054956
7341	SUMO1	CC: ribonucleoprotein complex	28	8	764	13957	0.00147991
7341	SUMO1	CC: spliceosomal complex	28	5	165	13957	0.000350232
5300	PIN1	CC: RNA polymerase II, holoenzyme	15	3	77	13957	0.00118818
5300	PIN1	CC: RNA polymerase complex	15	3	104	13957	0.00254937
285672	SREK1IP1	CC: PcG protein complex	11	2	45	13957	0.0067673
285672	SREK1IP1	CC: nuclear pore	11	3	75	13957	0.000467742
2512	FTL	CC: nucleus	218	129	5809	13957	3.73521e-06
2512	FTL	CC: protein-containing complex	218	95	4413	13957	0.00193777
2512	FTL	CC: organelle	218	190	10347	13957	4.45484e-05
2512	FTL	CC: intracellular organelle	218	189	9805	13957	3.11526e-07
2512	FTL	CC: intracellular membrane-bounded organelle	218	159	8589	13957	0.00340119
2512	FTL	CC: chromosome	218	34	898	13957	3.56162e-05
2512	FTL	CC: centrosome	218	33	464	13957	2.01666e-11
2512	FTL	CC: cytoskeleton	218	63	1719	13957	2.13309e-09
2512	FTL	CC: intracellular non-membrane-bounded organelle	218	114	3435	13957	1.21449e-16
2512	FTL	CC: preribosome	218	7	74	13957	0.0023062
2512	FTL	CC: ribonucleoprotein complex	218	31	764	13957	2.7114e-05
2512	FTL	CC: ribosome	218	11	218	13957	0.00769221
2512	FTL	CC: cilium	218	23	429	13957	8.21439e-06
3841	KPNA5	CC: nucleus	22	19	5809	13957	0.000396117
3841	KPNA5	CC: nuclear pore	22	3	75	13957	0.00306761
3841	KPNA5	CC: protein-containing complex	22	15	4413	13957	0.00587089
3838	KPNA2	CC: nucleus	45	41	5809	13957	3.01074e-10
3838	KPNA2	CC: RNA polymerase complex	45	4	104	13957	0.00457012
3838	KPNA2	CC: protein-containing complex	45	29	4413	13957	0.000136531
3838	KPNA2	CC: intracellular organelle	45	41	9805	13957	0.00879942
3838	KPNA2	CC: intracellular membrane-bounded organelle	45	41	8589	13957	0.00018682
3838	KPNA2	CC: intracellular non-membrane-bounded organelle	45	25	3435	13957	0.00018901
3838	KPNA2	CC: chromosome	45	19	898	13957	6.32187e-10
10454	TAB1	CC: protein acetyltransferase complex	20	3	90	13957	0.00377145
93643	TJAP1	CC: synapse	8	5	932	13957	0.00107067
7320	UBE2B	CC: ubiquitin ligase complex	3	3	258	13957	0.000143235
7320	UBE2B	CC: chromosome	3	3	898	13957	0.00368406
7320	UBE2B	CC: ubiquitin conjugating enzyme complex	3	2	9	13957	3.05843e-05
9798	KIAA0174	CC: endosome	9	4	735	13957	0.00903698
9798	KIAA0174	CC: midbody	9	3	158	13957	0.00179504
79657	RPAP3	CC: protein serine/threonine phosphatase complex	10	2	41	13957	0.00492007
5501	PPP1CC	CC: chromosome	69	16	898	13957	0.000132414
5501	PPP1CC	CC: kinetochore	69	7	131	13957	8.84859e-05
5501	PPP1CC	CC: protein serine/threonine phosphatase complex	69	7	41	13957	5.07526e-08
5499	PPP1CA	CC: protein serine/threonine phosphatase complex	61	6	41	13957	8.49875e-07
202	AIM1	CC: protein serine/threonine phosphatase complex	25	4	41	13957	2.21546e-05
79669	C3orf52	CC: cellular_component	200	198	12957	13957	0.000782585
79669	C3orf52	CC: endoplasmic reticulum	200	75	1464	13957	5.57057e-22
79669	C3orf52	CC: membrane	200	183	6515	13957	3.70425e-39
79669	C3orf52	CC: Golgi apparatus	200	35	1251	13957	0.00146246
79669	C3orf52	CC: platelet dense tubular network	200	3	10	13957	0.00435816
79669	C3orf52	CC: ATP-binding cassette (ABC) transporter complex	200	3	6	13957	0.000981654
9488	PIGB	CC: membrane	15	15	6515	13957	0.000232066
9488	PIGB	CC: receptor complex	15	4	288	13957	0.00293719
26958	COPG2	CC: endoplasmic reticulum	8	7	1464	13957	2.79733e-05
22820	COPG	CC: endoplasmic reticulum	21	16	1464	13957	1.77544e-10
22820	COPG	CC: membrane	21	19	6515	13957	0.000625198
22820	COPG	CC: Golgi apparatus	21	13	1251	13957	1.0752e-07
21	ABCA3	CC: membrane	22	22	6515	13957	1.88521e-06
21	ABCA3	CC: receptor complex	22	5	288	13957	0.00120728
23399	CTDNEP1	CC: membrane	17	16	6515	13957	0.000857508
55771	PRR11	CC: nucleus	52	41	5809	13957	1.70517e-06
55771	PRR11	CC: spliceosomal complex	52	5	165	13957	0.004784
55771	PRR11	CC: nucleolus	52	22	852	13957	6.07911e-12
55771	PRR11	CC: protein-containing complex	52	28	4413	13957	0.00847657
55771	PRR11	CC: organelle	52	49	10347	13957	0.00279969
55771	PRR11	CC: intracellular organelle	52	49	9805	13957	0.000402115
55771	PRR11	CC: intracellular membrane-bounded organelle	52	48	8589	13957	1.47542e-05
55771	PRR11	CC: intracellular non-membrane-bounded organelle	52	31	3435	13957	2.84325e-06
55771	PRR11	CC: ribonucleoprotein complex	52	19	764	13957	7.78857e-10
55771	PRR11	CC: preribosome	52	6	74	13957	9.48231e-06
55771	PRR11	CC: nucleosome	52	3	50	13957	0.0097041
51430	C1orf9	CC: extracellular region	11	8	3031	13957	0.00550724
51430	C1orf9	CC: extracellular organelle	11	6	1695	13957	0.00976501
51430	C1orf9	CC: synapse	11	5	932	13957	0.00555387
80255	SLC35F5	CC: membrane	19	18	6515	13957	0.000247303
80255	SLC35F5	CC: cell surface	19	5	564	13957	0.00895687
26580	BSCL2	CC: membrane	115	105	6515	13957	4.47288e-22
26580	BSCL2	CC: Golgi apparatus	115	22	1251	13957	0.00626489
26580	BSCL2	CC: endoplasmic reticulum	115	41	1464	13957	3.75464e-11
26580	BSCL2	CC: receptor complex	115	9	288	13957	0.00752418
8323	FZD6	CC: membrane	13	12	6515	13957	0.00914456
5025	P2RX4	CC: cytoplasm	20	20	8976	13957	0.00221044
5025	P2RX4	CC: endoplasmic reticulum	20	8	1464	13957	0.0069719
57146	TMEM159	CC: endoplasmic reticulum	29	10	1464	13957	0.00606908
57146	TMEM159	CC: telomere cap complex	29	2	12	13957	0.00375549
1836	SLC26A2	CC: membrane	27	25	6515	13957	1.64741e-05
25793	FBXO7	CC: nucleus	51	35	5809	13957	0.00142519
25793	FBXO7	CC: proteasome complex	51	10	63	13957	1.71995e-12
11282	MGAT4B	CC: vesicle	14	9	2988	13957	0.00777586
57462	KIAA1161	CC: membrane	21	19	6515	13957	0.000625198
595	CCND1	CC: cyclin-dependent protein kinase holoenzyme complex	7	2	40	13957	0.00248719
1019	CDK4	CC: cyclin-dependent protein kinase holoenzyme complex	21	4	40	13957	1.03473e-05
5934	RBL2	CC: cyclin-dependent protein kinase holoenzyme complex	10	6	40	13957	6.80027e-12
5111	PCNA	CC: cyclin-dependent protein kinase holoenzyme complex	9	6	40	13957	2.84458e-12
5111	PCNA	CC: nucleus	9	9	5809	13957	0.00492007
5111	PCNA	CC: protein-containing complex	9	8	4413	13957	0.00773347
5111	PCNA	CC: centrosome	9	5	464	13957	0.000106682
894	CCND2	CC: cyclin-dependent protein kinase holoenzyme complex	7	3	40	13957	2.17163e-05
894	CCND2	CC: transcription factor complex	7	3	302	13957	0.00442532
1387	CREBBP	CC: cyclin-dependent protein kinase holoenzyme complex	11	4	40	13957	7.46232e-07
896	CCND3	CC: nucleus	14	13	5809	13957	0.00155368
896	CCND3	CC: cyclin-dependent protein kinase holoenzyme complex	14	5	40	13957	1.56955e-08
1032	CDKN2D	CC: cyclin-dependent protein kinase holoenzyme complex	10	2	40	13957	0.00472093
1021	CDK6	CC: cyclin-dependent protein kinase holoenzyme complex	22	5	40	13957	1.69116e-07
84984	C3orf34	CC: centrosome	11	4	464	13957	0.00443907
84984	C3orf34	CC: protein serine/threonine phosphatase complex	11	2	41	13957	0.00579941
10486	CAP2	CC: extracellular region	11	8	3031	13957	0.00550724
10486	CAP2	CC: cytoskeleton	11	8	1719	13957	0.00014029
10486	CAP2	CC: vesicle	11	8	2988	13957	0.0050495
10486	CAP2	CC: extracellular organelle	11	8	1695	13957	0.000127633
10486	CAP2	CC: filopodium	11	3	86	13957	0.000666706
10486	CAP2	CC: cell leading edge	11	4	337	13957	0.00155798
84285	EIF1AD	CC: telomere cap complex	45	2	12	13957	0.00787323
55006	TRMT61B	CC: mitochondrion	31	16	1330	13957	1.44045e-07
92667	C20orf72	CC: mitochondrion	21	9	1330	13957	0.00110268
10614	HEXIM1	CC: transcription elongation factor complex	28	4	52	13957	8.08186e-05
10614	HEXIM1	CC: cyclin-dependent protein kinase holoenzyme complex	28	3	40	13957	0.0011595
55194	FAM176B	CC: membrane	46	41	6515	13957	8.01685e-08
51651	PTRH2	CC: membrane	26	21	6515	13957	0.00509668
92014	MCART1	CC: membrane	17	17	6515	13957	5.9863e-05
84331	FAM195A	CC: ribonucleoprotein complex	8	4	764	13957	0.00649308
1656	DDX6	CC: ribonucleoprotein complex	16	7	764	13957	0.000228656
124801	LSM12	CC: intracellular non-membrane-bounded organelle	12	9	3435	13957	0.00456809
124801	LSM12	CC: ribonucleoprotein complex	12	9	764	13957	3.99562e-08
51371	POMP	CC: proteasome complex	16	12	63	13957	1.15429e-23
51371	POMP	CC: extracellular region	16	12	3031	13957	0.000180428
51371	POMP	CC: nucleus	16	14	5809	13957	0.00301457
51371	POMP	CC: vesicle	16	13	2988	13957	1.65663e-05
51371	POMP	CC: protein-containing complex	16	12	4413	13957	0.00580794
51371	POMP	CC: extracellular organelle	16	11	1695	13957	6.52218e-06
56984	PSMG2	CC: extracellular region	36	18	3031	13957	0.00250131
56984	PSMG2	CC: proteasome complex	36	13	63	13957	3.7358e-20
56984	PSMG2	CC: extracellular organelle	36	12	1695	13957	0.00879942
8624	PSMG1	CC: proteasome complex	20	10	63	13957	4.44117e-17
8624	PSMG1	CC: extracellular organelle	20	9	1695	13957	0.00372376
8535	CBX4	CC: ubiquitin ligase complex	15	6	258	13957	5.42744e-06
8535	CBX4	CC: PcG protein complex	15	4	45	13957	4.25352e-06
63940	GPSM3	CC: mitochondrion	35	13	1330	13957	0.000217537
4139	MARK1	CC: mitochondrion	11	6	1330	13957	0.00320095
4139	MARK1	CC: synapse	11	5	932	13957	0.00555387
120	ADD3	CC: F-actin capping protein complex	13	2	7	13957	0.000343823
29071	C1GALT1C1	CC: membrane	17	16	6515	13957	0.000857508
29071	C1GALT1C1	CC: cell surface	17	6	564	13957	0.000664735
29071	C1GALT1C1	CC: receptor complex	17	4	288	13957	0.00456349
8302	KLRC4	CC: membrane	31	25	6515	13957	0.00174879
55244	SLC47A1	CC: membrane	35	34	6515	13957	5.90404e-09
55244	SLC47A1	CC: receptor complex	35	6	288	13957	0.00121398
158062	LCN6	CC: extracellular region	48	28	3031	13957	1.45462e-06
158062	LCN6	CC: endoplasmic reticulum	48	14	1464	13957	0.00391154
158062	LCN6	CC: extracellular matrix	48	8	366	13957	0.000592205
158062	LCN6	CC: cell surface	48	8	564	13957	0.00739817
158062	LCN6	CC: Golgi apparatus	48	14	1251	13957	0.000927757
7358	UGDH	CC: vacuole	10	4	640	13957	0.00865947
349667	RTN4RL2	CC: cell surface	5	3	564	13957	0.0074616
4149	MAX	CC: nucleus	34	30	5809	13957	8.50924e-07
4149	MAX	CC: organelle	34	34	10347	13957	0.000691989
4149	MAX	CC: intracellular organelle	34	34	9805	13957	0.000138614
4149	MAX	CC: intracellular membrane-bounded organelle	34	32	8589	13957	0.000331006
4149	MAX	CC: transcription factor complex	34	6	302	13957	0.001313
4149	MAX	CC: chromosome	34	12	898	13957	1.98303e-05
4149	MAX	CC: protein acetyltransferase complex	34	6	90	13957	2.51451e-06
83746	L3MBTL2	CC: nucleus	42	33	5809	13957	3.1218e-05
83746	L3MBTL2	CC: transcription factor complex	42	6	302	13957	0.00368464
83746	L3MBTL2	CC: protein-containing complex	42	24	4413	13957	0.00671594
83746	L3MBTL2	CC: histone methyltransferase complex	42	6	78	13957	3.8289e-06
83746	L3MBTL2	CC: chromosome	42	10	898	13957	0.003583
83746	L3MBTL2	CC: transcriptional repressor complex	42	5	76	13957	7.56514e-05
83746	L3MBTL2	CC: PcG protein complex	42	5	45	13957	6.97224e-06
83746	L3MBTL2	CC: platelet dense tubular network	42	2	10	13957	0.00512486
4084	MXD1	CC: chromosome	8	5	898	13957	0.000915834
4084	MXD1	CC: transcriptional repressor complex	8	2	76	13957	0.00928736
4335	MNT	CC: transcription factor complex	2	2	302	13957	0.00592207
25855	BRMS1	CC: nucleus	17	15	5809	13957	0.00157369
25855	BRMS1	CC: chromosome	17	6	898	13957	0.00592207
25855	BRMS1	CC: transcriptional repressor complex	17	4	76	13957	4.79569e-05
25855	BRMS1	CC: histone methyltransferase complex	17	3	78	13957	0.00171614
25855	BRMS1	CC: transcription factor complex	17	4	302	13957	0.00531948
8819	SAP30	CC: nucleus	32	29	5809	13957	3.90917e-07
8819	SAP30	CC: chromosome	32	13	898	13957	1.24562e-06
8819	SAP30	CC: transcriptional repressor complex	32	6	76	13957	6.89975e-07
8819	SAP30	CC: PcG protein complex	32	3	45	13957	0.00221044
8819	SAP30	CC: histone methyltransferase complex	32	4	78	13957	0.000552583
8819	SAP30	CC: intracellular membrane-bounded organelle	32	29	8589	13957	0.00352419
8819	SAP30	CC: intracellular non-membrane-bounded organelle	32	18	3435	13957	0.00197133
8819	SAP30	CC: transcription factor complex	32	6	302	13957	0.000964647
84108	PCGF6	CC: nucleus	43	34	5809	13957	1.74163e-05
84108	PCGF6	CC: chromosome	43	13	898	13957	4.67186e-05
84108	PCGF6	CC: PcG protein complex	43	9	45	13957	8.07828e-13
84108	PCGF6	CC: histone methyltransferase complex	43	6	78	13957	4.38649e-06
84108	PCGF6	CC: ubiquitin ligase complex	43	6	258	13957	0.00200611
64397	ZFP106	CC: PcG protein complex	13	2	45	13957	0.00902066
79570	NKAIN1	CC: membrane	64	64	6515	13957	1.09314e-19
79570	NKAIN1	CC: endoplasmic reticulum	64	26	1464	13957	1.70932e-08
79570	NKAIN1	CC: vacuole	64	10	640	13957	0.0074593
689	BTF3	CC: RNA polymerase complex	17	4	104	13957	0.000147001
689	BTF3	CC: replisome	17	4	27	13957	1.00792e-06
689	BTF3	CC: protein-DNA complex	17	4	138	13957	0.000396329
689	BTF3	CC: protein acetyltransferase complex	17	3	90	13957	0.00246955
10569	SLU7	CC: transcription elongation factor complex	34	3	52	13957	0.00372346
23228	PLCL2	CC: protein serine/threonine phosphatase complex	5	2	41	13957	0.00138432
10728	PTGES3	CC: nucleus	169	115	5809	13957	2.01435e-10
10728	PTGES3	CC: intracellular organelle	169	139	9805	13957	0.00332759
10728	PTGES3	CC: chromosome	169	30	898	13957	1.0414e-05
10728	PTGES3	CC: protein-containing complex	169	76	4413	13957	0.00257885
10728	PTGES3	CC: intracellular non-membrane-bounded organelle	169	76	3435	13957	2.29807e-07
10728	PTGES3	CC: RNAi effector complex	169	3	11	13957	0.00371104
9646	CTR9	CC: chromosome	20	7	898	13957	0.002463
9646	CTR9	CC: transcription elongation factor complex	20	3	52	13957	0.000936013
9646	CTR9	CC: RNA polymerase II, holoenzyme	20	3	77	13957	0.00255638
9646	CTR9	CC: RNA polymerase complex	20	3	104	13957	0.00540658
192669	EIF2C3	CC: RNAi effector complex	16	2	11	13957	0.00115072
192669	EIF2C3	CC: AP-type membrane coat adaptor complex	16	4	45	13957	5.51472e-06
26523	EIF2C1	CC: ribonucleoprotein complex	18	8	764	13957	5.3737e-05
26523	EIF2C1	CC: site of polarized growth	18	3	149	13957	0.0098785
26523	EIF2C1	CC: RNAi effector complex	18	4	11	13957	3.2233e-08
26128	KIAA1279	CC: cytoskeleton	27	15	1719	13957	3.0587e-06
26128	KIAA1279	CC: protein-containing complex	27	19	4413	13957	0.000730821
26128	KIAA1279	CC: intracellular non-membrane-bounded organelle	27	18	3435	13957	0.000110211
26128	KIAA1279	CC: cell projection	27	11	1639	13957	0.00191949
26128	KIAA1279	CC: neuron projection	27	8	1007	13957	0.00584621
26128	KIAA1279	CC: midbody	27	4	158	13957	0.00322453
6814	STXBP3	CC: membrane	24	20	6515	13957	0.00342437
57037	ANKMY2	CC: RNAi effector complex	18	2	11	13957	0.00141256
57728	WDR19	CC: cilium	10	5	429	13957	0.000137248
57728	WDR19	CC: intraciliary transport particle	10	2	25	13957	0.00210809
8525	DGKZ	CC: nucleus	43	33	5809	13957	7.31411e-05
8525	DGKZ	CC: nucleolus	43	14	852	13957	4.49626e-06
8525	DGKZ	CC: intracellular non-membrane-bounded organelle	43	23	3435	13957	0.000796451
8525	DGKZ	CC: ribonucleoprotein complex	43	10	764	13957	0.00138643
8525	DGKZ	CC: preribosome	43	5	74	13957	7.48114e-05
84904	C9orf100	CC: microbody	19	3	114	13957	0.00592693
201627	FAM116A	CC: membrane	30	23	6515	13957	0.0092513
201627	FAM116A	CC: endosome	30	7	735	13957	0.00894387
201627	FAM116A	CC: cell surface	30	8	564	13957	0.000365788
3993	LLGL2	CC: nucleus	33	24	5809	13957	0.0039674
3993	LLGL2	CC: transcriptional repressor complex	33	3	76	13957	0.00881362
3993	LLGL2	CC: ubiquitin ligase complex	33	5	258	13957	0.00435426
5967	REG1A	CC: protein acetyltransferase complex	3	2	90	13957	0.00192144
6392	SDHD	CC: respiratory chain complex II	9	2	5	13957	8.97477e-05
6390	SDHB	CC: mitochondrion	15	11	1330	13957	2.34914e-07
6390	SDHB	CC: respiratory chain complex II	15	2	5	13957	0.000231649
3097	HIVEP2	CC: synapse	9	5	932	13957	0.00204053
3097	HIVEP2	CC: ubiquitin ligase complex	9	3	258	13957	0.00607847
22992	KDM2A	CC: PcG protein complex	7	2	45	13957	0.00304216
63035	BCORL1	CC: ubiquitin ligase complex	16	5	258	13957	0.000172192
63035	BCORL1	CC: PcG protein complex	16	6	45	13957	4.28193e-10
8553	BHLHE40	CC: ubiquitin ligase complex	2	2	258	13957	0.00455147
79176	FBXL15	CC: ubiquitin ligase complex	4	4	258	13957	3.89367e-06
3096	HIVEP1	CC: ubiquitin ligase complex	8	3	258	13957	0.00439553
115290	FBXO17	CC: protein-containing complex	16	12	4413	13957	0.00580794
84261	FBXW9	CC: centrosome	15	6	464	13957	0.000118918
84261	FBXW9	CC: cytoskeleton	15	10	1719	13957	3.54242e-05
84261	FBXW9	CC: intracellular non-membrane-bounded organelle	15	10	3435	13957	0.00820569
84261	FBXW9	CC: extracellular organelle	15	9	1695	13957	0.000295799
23014	FBXO21	CC: extracellular region	17	12	3031	13957	0.000436827
23014	FBXO21	CC: extracellular matrix	17	4	366	13957	0.00970088
23014	FBXO21	CC: vacuole	17	5	640	13957	0.0090631
157574	FBXO16	CC: centrosome	7	4	464	13957	0.000714185
157574	FBXO16	CC: cytoskeleton	7	5	1719	13957	0.00602381
157574	FBXO16	CC: intracellular non-membrane-bounded organelle	7	7	3435	13957	0.00095516
157574	FBXO16	CC: nucleotide-excision repair complex	7	2	14	13957	0.000394096
157574	FBXO16	CC: cilium	7	4	429	13957	0.000549034
79791	FBXO31	CC: ubiquitin ligase complex	2	2	258	13957	0.00455147
6878	TAF6	CC: transcription factor complex	8	4	302	13957	0.000293281
6878	TAF6	CC: RNA polymerase II, holoenzyme	8	4	77	13957	2.13131e-06
6878	TAF6	CC: RNA polymerase complex	8	4	104	13957	6.48732e-06
6875	TAF4B	CC: transcription factor complex	5	3	302	13957	0.00156758
6875	TAF4B	CC: RNA polymerase II, holoenzyme	5	3	77	13957	4.24934e-05
6875	TAF4B	CC: RNA polymerase complex	5	3	104	13957	9.59015e-05
6874	TAF4	CC: transcription factor complex	7	4	302	13957	0.000161676
6874	TAF4	CC: RNA polymerase II, holoenzyme	7	4	77	13957	1.13514e-06
6874	TAF4	CC: RNA polymerase complex	7	4	104	13957	3.46048e-06
6884	TAF13	CC: transcription factor complex	5	4	302	13957	2.93038e-05
6884	TAF13	CC: RNA polymerase II, holoenzyme	5	4	77	13957	1.88624e-07
6884	TAF13	CC: RNA polymerase complex	5	4	104	13957	5.85931e-07
6872	TAF1	CC: transcription factor complex	9	4	302	13957	0.000484892
6872	TAF1	CC: RNA polymerase II, holoenzyme	9	4	77	13957	3.63422e-06
6872	TAF1	CC: RNA polymerase complex	9	4	104	13957	1.09815e-05
83860	TAF3	CC: transcription factor complex	19	14	302	13957	6.32914e-18
83860	TAF3	CC: RNA polymerase II, holoenzyme	19	14	77	13957	2.70827e-26
83860	TAF3	CC: RNA polymerase complex	19	14	104	13957	2.18821e-24
83860	TAF3	CC: protein acetyltransferase complex	19	9	90	13957	1.19053e-13
83860	TAF3	CC: protein-containing complex	19	14	4413	13957	0.00292625
83860	TAF3	CC: histone methyltransferase complex	19	5	78	13957	1.91098e-06
6879	TAF7	CC: RNA polymerase II, holoenzyme	11	3	77	13957	0.000501753
6879	TAF7	CC: RNA polymerase complex	11	3	104	13957	0.00109302
6873	TAF2	CC: transcription factor complex	11	4	302	13957	0.00108328
6873	TAF2	CC: RNA polymerase II, holoenzyme	11	4	77	13957	8.67058e-06
6873	TAF2	CC: RNA polymerase complex	11	4	104	13957	2.5903e-05
6877	TAF5	CC: transcription factor complex	10	4	302	13957	0.000741299
6877	TAF5	CC: RNA polymerase II, holoenzyme	10	4	77	13957	5.7796e-06
6877	TAF5	CC: RNA polymerase complex	10	4	104	13957	1.7343e-05
6882	TAF11	CC: transcription factor complex	7	4	302	13957	0.000161676
6882	TAF11	CC: RNA polymerase II, holoenzyme	7	4	77	13957	1.13514e-06
6882	TAF11	CC: RNA polymerase complex	7	4	104	13957	3.46048e-06
129685	TAF8	CC: nucleus	18	16	5809	13957	0.000817756
129685	TAF8	CC: transcription factor complex	18	15	302	13957	1.23342e-20
129685	TAF8	CC: RNA polymerase II, holoenzyme	18	15	77	13957	1.14325e-29
129685	TAF8	CC: RNA polymerase complex	18	15	104	13957	1.29194e-27
129685	TAF8	CC: protein acetyltransferase complex	18	9	90	13957	6.50689e-14
129685	TAF8	CC: protein-containing complex	18	16	4413	13957	2.13064e-05
129685	TAF8	CC: histone methyltransferase complex	18	5	78	13957	1.44869e-06
127002	ATXN7L2	CC: protein acetyltransferase complex	3	2	90	13957	0.00192144
145858	C15orf32	CC: membrane	10	10	6515	13957	0.00613765
286148	DPY19L4	CC: membrane	31	30	6515	13957	9.10778e-08
286148	DPY19L4	CC: cell projection	31	11	1639	13957	0.00636655
286148	DPY19L4	CC: synapse	31	8	932	13957	0.00888985
286148	DPY19L4	CC: neuron projection	31	10	1007	13957	0.000730011
286148	DPY19L4	CC: receptor complex	31	5	288	13957	0.00516185
7070	THY1	CC: endoplasmic reticulum	8	5	1464	13957	0.00665479
8733	GPAA1	CC: membrane	25	24	6515	13957	5.15033e-06
10026	PIGK	CC: endoplasmic reticulum	4	4	1464	13957	0.00189103
203562	TMEM31	CC: membrane	50	38	6515	13957	0.000444338
203562	TMEM31	CC: cytoplasm	50	46	8976	13957	0.000147519
203562	TMEM31	CC: vesicle	50	25	2988	13957	0.000163867
203562	TMEM31	CC: organelle	50	47	10347	13957	0.00422175
203562	TMEM31	CC: intracellular organelle	50	45	9805	13957	0.00930338
203562	TMEM31	CC: intracellular membrane-bounded organelle	50	42	8589	13957	0.00613994
203562	TMEM31	CC: protein-containing complex	50	27	4413	13957	0.00964321
203562	TMEM31	CC: proteasome complex	50	21	63	13957	5.49435e-35
203562	TMEM31	CC: nucleus	50	34	5809	13957	0.00220587
5707	PSMD1	CC: proteasome complex	18	15	63	13957	4.43534e-31
5707	PSMD1	CC: nucleus	18	16	5809	13957	0.000817756
5707	PSMD1	CC: protein-containing complex	18	15	4413	13957	0.000195254
5719	PSMD13	CC: proteasome complex	30	22	63	13957	3.25701e-44
5719	PSMD13	CC: nucleus	30	26	5809	13957	1.32164e-05
5719	PSMD13	CC: protein-containing complex	30	24	4413	13957	2.35323e-06
5709	PSMD3	CC: proteasome complex	28	22	63	13957	2.2361e-45
5709	PSMD3	CC: nucleus	28	23	5809	13957	0.000280736
5709	PSMD3	CC: protein-containing complex	28	22	4413	13957	1.28362e-05
5717	PSMD11	CC: nucleus	23	19	5809	13957	0.00117047
5717	PSMD11	CC: protein-containing complex	23	17	4413	13957	0.000694107
5717	PSMD11	CC: proteasome complex	23	14	63	13957	8.13824e-26
9861	PSMD6	CC: nucleus	17	15	5809	13957	0.00157369
9861	PSMD6	CC: proteasome complex	17	12	63	13957	3.72052e-23
9861	PSMD6	CC: protein-containing complex	17	13	4413	13957	0.00274256
5700	PSMC1	CC: proteasome complex	20	16	63	13957	1.01566e-32
5700	PSMC1	CC: nucleus	20	18	5809	13957	0.000210985
5700	PSMC1	CC: protein-containing complex	20	16	4413	13957	0.000247972
5705	PSMC5	CC: cytoplasm	60	53	8976	13957	0.000479705
5705	PSMC5	CC: protein-containing complex	60	37	4413	13957	4.08892e-05
5705	PSMC5	CC: nucleus	60	38	5809	13957	0.00681825
5705	PSMC5	CC: proteasome complex	60	23	63	13957	1.94911e-37
10213	PSMD14	CC: proteasome complex	15	12	63	13957	3.04334e-24
10213	PSMD14	CC: nucleus	15	13	5809	13957	0.00566699
10213	PSMD14	CC: protein-containing complex	15	12	4413	13957	0.00240869
5716	PSMD10	CC: proteasome complex	26	21	63	13957	1.1742e-43
5716	PSMD10	CC: nucleus	26	22	5809	13957	0.000181928
5716	PSMD10	CC: protein-containing complex	26	21	4413	13957	1.04162e-05
11047	ADRM1	CC: proteasome complex	25	20	63	13957	2.54914e-41
11047	ADRM1	CC: extracellular region	25	13	3031	13957	0.00969047
11047	ADRM1	CC: nucleus	25	21	5809	13957	0.00034306
11047	ADRM1	CC: vesicle	25	13	2988	13957	0.00859414
11047	ADRM1	CC: protein-containing complex	25	20	4413	13957	2.45271e-05
5701	PSMC2	CC: proteasome complex	24	14	63	13957	1.89088e-25
5701	PSMC2	CC: protein-containing complex	24	17	4413	13957	0.00148442
5701	PSMC2	CC: cohesin complex	24	3	11	13957	2.1031e-05
5713	PSMD7	CC: nucleus	36	27	5809	13957	0.000873864
5713	PSMD7	CC: proteasome complex	36	22	63	13957	1.69066e-41
5713	PSMD7	CC: protein-containing complex	36	25	4413	13957	8.47627e-05
51377	UCHL5	CC: proteasome complex	40	21	63	13957	1.32503e-37
51377	UCHL5	CC: nucleus	40	35	5809	13957	1.03227e-07
51377	UCHL5	CC: protein-containing complex	40	33	4413	13957	2.58496e-09
51377	UCHL5	CC: intracellular membrane-bounded organelle	40	36	8589	13957	0.00104484
51377	UCHL5	CC: chromosome	40	10	898	13957	0.00248537
51377	UCHL5	CC: DNA helicase complex	40	10	15	13957	7.12219e-21
5710	PSMD4	CC: proteasome complex	26	21	63	13957	1.1742e-43
5710	PSMD4	CC: extracellular region	26	14	3031	13957	0.00447176
5710	PSMD4	CC: nucleus	26	24	5809	13957	2.93057e-06
5710	PSMD4	CC: vesicle	26	15	2988	13957	0.0010357
5710	PSMD4	CC: protein-containing complex	26	22	4413	13957	1.29916e-06
5710	PSMD4	CC: intracellular membrane-bounded organelle	26	24	8589	13957	0.00596268
80212	CCDC92	CC: proteasome complex	25	17	63	13957	7.68017e-33
80212	CCDC92	CC: nucleus	25	19	5809	13957	0.0063535
80212	CCDC92	CC: protein-containing complex	25	18	4413	13957	0.000721746
8479	HIRIP3	CC: PcG protein complex	8	3	45	13957	4.56791e-05
5875	RABGGTA	CC: cytoplasm	31	29	8976	13957	0.00268151
5875	RABGGTA	CC: endosome	31	15	735	13957	5.36286e-10
5875	RABGGTA	CC: membrane	31	28	6515	13957	1.20726e-05
5875	RABGGTA	CC: vesicle	31	22	2988	13957	2.02456e-07
5875	RABGGTA	CC: extracellular organelle	31	12	1695	13957	0.00228866
5875	RABGGTA	CC: Golgi apparatus	31	16	1251	13957	6.2535e-08
26001	RNF167	CC: membrane	17	16	6515	13957	0.000857508
26001	RNF167	CC: cell surface	17	6	564	13957	0.000664735
26001	RNF167	CC: MHC protein complex	17	2	18	13957	0.00304161
9070	ASH2L	CC: nucleus	26	20	5809	13957	0.00375967
9070	ASH2L	CC: protein-containing complex	26	20	4413	13957	6.65875e-05
9070	ASH2L	CC: histone methyltransferase complex	26	15	78	13957	9.45978e-26
51161	C3orf18	CC: cellular_component	105	105	12957	13957	0.00515914
51161	C3orf18	CC: cytoplasm	105	90	8976	13957	2.23172e-05
51161	C3orf18	CC: cell part	105	101	12058	13957	0.00919329
51161	C3orf18	CC: protein-containing complex	105	55	4413	13957	0.00017067
51161	C3orf18	CC: condensin complex	105	3	8	13957	0.000446025
23195	MDN1	CC: membrane	20	17	6515	13957	0.00597072
26046	LTN1	CC: membrane	34	31	6515	13957	1.92454e-06
26046	LTN1	CC: cell surface	34	9	564	13957	0.000132515
23158	TBC1D9	CC: membrane	17	16	6515	13957	0.000857508
63916	ELMO2	CC: membrane	19	16	6515	13957	0.00989812
54808	DYM	CC: membrane	42	39	6515	13957	1.20243e-08
10286	BCAS2	CC: nucleus	38	26	5809	13957	0.00886201
10286	BCAS2	CC: spliceosomal complex	38	19	165	13957	7.46263e-25
10286	BCAS2	CC: protein-containing complex	38	23	4413	13957	0.00316712
10286	BCAS2	CC: ribonucleoprotein complex	38	19	764	13957	1.0827e-12
10286	BCAS2	CC: replisome	38	3	27	13957	0.00091864
572	BAD	CC: mitochondrion	12	9	1330	13957	3.65948e-06
572	BAD	CC: vesicle	12	9	2988	13957	0.00172565
572	BAD	CC: extracellular organelle	12	8	1695	13957	0.000304812
572	BAD	CC: synapse	12	6	932	13957	0.000992049
3459	IFNGR1	CC: membrane	31	28	6515	13957	1.20726e-05
3459	IFNGR1	CC: receptor complex	31	6	288	13957	0.000650301
84816	RTN4IP1	CC: mitochondrion	9	6	1330	13957	0.000861543
4633	MYL2	CC: cytoskeleton	6	5	1719	13957	0.00229567
4832	NME3	CC: cytoskeleton	14	10	1719	13957	1.46556e-05
4832	NME3	CC: cell projection	14	10	1639	13957	9.7049e-06
4832	NME3	CC: intracellular non-membrane-bounded organelle	14	10	3435	13957	0.00403865
4832	NME3	CC: centrosome	14	7	464	13957	4.0898e-06
4832	NME3	CC: cilium	14	7	429	13957	2.504e-06
4832	NME3	CC: axoneme	14	3	73	13957	0.000857339
583	BBS2	CC: axoneme	10	3	73	13957	0.000330658
585	BBS4	CC: cilium	7	4	429	13957	0.000549034
585	BBS4	CC: axoneme	7	3	73	13957	0.000111948
123016	TTC8	CC: centrosome	8	4	464	13957	0.00127161
123016	TTC8	CC: axoneme	8	3	73	13957	0.000169785
27241	BBS9	CC: centrosome	8	4	464	13957	0.00127161
27241	BBS9	CC: axoneme	8	3	73	13957	0.000169785
129880	BBS5	CC: centrosome	9	5	464	13957	0.000106682
129880	BBS5	CC: cytoskeleton	9	6	1719	13957	0.00301221
129880	BBS5	CC: cilium	9	6	429	13957	2.27479e-06
129880	BBS5	CC: cell projection	9	6	1639	13957	0.00239231
7803	PTP4A1	CC: protein-DNA complex	19	3	138	13957	0.00942235
11156	PTP4A3	CC: intracellular non-membrane-bounded organelle	40	22	3435	13957	0.00067562
11156	PTP4A3	CC: cytoskeleton	40	17	1719	13957	4.55428e-05
11156	PTP4A3	CC: brush border	40	5	74	13957	5.37079e-05
11156	PTP4A3	CC: site of polarized growth	40	6	149	13957	9.22849e-05
80025	PANK2	CC: mitochondrion	9	5	1330	13957	0.00837211
80025	PANK2	CC: extracellular organelle	9	6	1695	13957	0.00281734
4524	MTHFR	CC: membrane	28	22	6515	13957	0.00702325
79867	TCTN2	CC: endoplasmic reticulum	86	34	1464	13957	1.16403e-10
79867	TCTN2	CC: membrane	86	73	6515	13957	1.4547e-11
79867	TCTN2	CC: Golgi apparatus	86	20	1251	13957	0.00097925
79867	TCTN2	CC: cell surface	86	12	564	13957	0.00250568
79867	TCTN2	CC: MHC protein complex	86	4	18	13957	9.30751e-05
1774	DNASE1L1	CC: endoplasmic reticulum	12	6	1464	13957	0.00826404
10345	TRDN	CC: membrane	34	34	6515	13957	3.74686e-10
10345	TRDN	CC: endoplasmic reticulum	34	16	1464	13957	2.47708e-06
10345	TRDN	CC: Golgi apparatus	34	10	1251	13957	0.00699279
10978	CLP1	CC: nucleolus	8	5	852	13957	0.000732985
51060	TXNDC12	CC: gamma-tubulin complex	10	8	21	13957	5.11168e-20
51060	TXNDC12	CC: centrosome	10	9	464	13957	3.56824e-11
51060	TXNDC12	CC: cytoskeleton	10	9	1719	13957	2.06524e-06
51060	TXNDC12	CC: cell division site	10	5	64	13957	2.24278e-08
51060	TXNDC12	CC: intracellular non-membrane-bounded organelle	10	9	3435	13957	0.000498163
23090	ZNF423	CC: transcriptional repressor complex	14	3	76	13957	0.00095061
389362	PSMG4	CC: proteasome complex	26	6	63	13957	6.80681e-08
79177	ZNF576	CC: nucleus	12	12	5809	13957	0.000518765
1068	CETN1	CC: cytoskeleton	39	14	1719	13957	0.00203638
1068	CETN1	CC: nucleotide-excision repair complex	39	4	14	13957	1.86829e-06
1068	CETN1	CC: centrosome	39	9	464	13957	9.63623e-05
9905	SGSM2	CC: neuron projection	3	3	1007	13957	0.0049319
134359	POC5	CC: nucleotide-excision repair complex	14	2	14	13957	0.00139369
134359	POC5	CC: centrosome	14	5	464	13957	0.00107067
134359	POC5	CC: neuron projection	14	6	1007	13957	0.00352458
10295	BCKDK	CC: nucleotide-excision repair complex	15	2	14	13957	0.0015697
89884	LHX4	CC: nucleus	15	13	5809	13957	0.00566699
7555	CNBP	CC: nucleus	83	70	5809	13957	1.10873e-13
7555	CNBP	CC: nucleolus	83	44	852	13957	4.09334e-29
7555	CNBP	CC: ribosome	83	30	218	13957	7.14054e-31
7555	CNBP	CC: protein-containing complex	83	51	4413	13957	7.86614e-07
7555	CNBP	CC: organelle	83	77	10347	13957	0.000281319
7555	CNBP	CC: intracellular organelle	83	77	9805	13957	1.39978e-05
7555	CNBP	CC: intracellular membrane-bounded organelle	83	71	8589	13957	3.71529e-05
7555	CNBP	CC: intracellular non-membrane-bounded organelle	83	68	3435	13957	1.57729e-25
7555	CNBP	CC: ribonucleoprotein complex	83	42	764	13957	1.40329e-28
7555	CNBP	CC: polysome	83	11	68	13957	1.61049e-11
7555	CNBP	CC: chromosome	83	14	898	13957	0.00901634
7555	CNBP	CC: preribosome	83	9	74	13957	2.50223e-08
7555	CNBP	CC: small ribosomal subunit	83	4	69	13957	0.00878213
222894	FERD3L	CC: transcription factor complex	6	3	302	13957	0.00279969
2186	BPTF	CC: histone methyltransferase complex	15	3	78	13957	0.00122609
2186	BPTF	CC: nuclear pore	15	3	75	13957	0.00111116
10540	DCTN2	CC: centrosome	15	7	464	13957	7.06856e-06
10540	DCTN2	CC: cytoskeleton	15	12	1719	13957	1.67177e-07
10540	DCTN2	CC: protein-containing complex	15	14	4413	13957	2.89276e-05
10540	DCTN2	CC: intracellular non-membrane-bounded organelle	15	13	3435	13957	2.14801e-05
10540	DCTN2	CC: kinetochore	15	6	131	13957	1.29459e-07
10540	DCTN2	CC: chromosome	15	6	898	13957	0.00303906
10540	DCTN2	CC: F-actin capping protein complex	15	3	7	13957	1.32351e-06
1810	DR1	CC: nucleus	17	15	5809	13957	0.00157369
1810	DR1	CC: protein acetyltransferase complex	17	11	90	13957	9.02694e-19
1810	DR1	CC: protein-containing complex	17	13	4413	13957	0.00274256
2710	GK	CC: membrane	34	30	6515	13957	1.45327e-05
11091	WDR5	CC: nucleus	40	37	5809	13957	1.04121e-09
11091	WDR5	CC: chromosome	40	12	898	13957	0.000114835
11091	WDR5	CC: protein acetyltransferase complex	40	11	90	13957	9.1116e-14
11091	WDR5	CC: protein-containing complex	40	32	4413	13957	2.03746e-08
11091	WDR5	CC: organelle	40	38	10347	13957	0.00816053
11091	WDR5	CC: intracellular organelle	40	38	9805	13957	0.00179951
11091	WDR5	CC: intracellular membrane-bounded organelle	40	37	8589	13957	0.00021471
11091	WDR5	CC: histone methyltransferase complex	40	16	78	13957	2.87624e-24
11091	WDR5	CC: PcG protein complex	40	3	45	13957	0.00390976
8382	NME5	CC: histone methyltransferase complex	6	3	78	13957	8.14928e-05
9329	GTF3C4	CC: transcription factor complex	18	5	302	13957	0.000591425
79969	ATAT1	CC: mitochondrion	9	5	1330	13957	0.00837211
79969	ATAT1	CC: extracellular organelle	9	6	1695	13957	0.00281734
1421	CRYGD	CC: cytoskeleton	9	7	1719	13957	0.000258481
2653	GCSH	CC: mitochondrion	3	3	1330	13957	0.00986357
2815	GP9	CC: membrane	14	14	6515	13957	0.000456504
8740	TNFSF14	CC: mitochondrion	12	6	1330	13957	0.00535387
80776	B9D2	CC: cell projection	7	6	1639	13957	0.000336715
80776	B9D2	CC: cilium	7	5	429	13957	1.58502e-05
27077	B9D1	CC: cilium	6	4	429	13957	0.000265267
348801	LNP1	CC: mitochondrion	13	9	1330	13957	9.84711e-06
348801	LNP1	CC: extracellular organelle	13	7	1695	13957	0.00453883
348801	LNP1	CC: synapse	13	6	932	13957	0.00159849
84316	LSMD1	CC: polysome	6	3	68	13957	5.62811e-05
84316	LSMD1	CC: protein acetyltransferase complex	6	2	90	13957	0.00734689
29083	GTPBP8	CC: mitochondrion	13	7	1330	13957	0.00121457
29083	GTPBP8	CC: ribosome	13	4	218	13957	0.000684287
4628	MYH10	CC: brush border	4	2	74	13957	0.0024709
404093	CUEDC1	CC: vesicle	31	15	2988	13957	0.00900989
404093	CUEDC1	CC: endosome	31	8	735	13957	0.00230095
404093	CUEDC1	CC: pseudopodium	31	2	16	13957	0.00690112
90634	N4BP2L1	CC: kinetochore	6	4	131	13957	3.75569e-06
90634	N4BP2L1	CC: chromosome	6	4	898	13957	0.0032638
90634	N4BP2L1	CC: centrosome	6	4	464	13957	0.000350489
90634	N4BP2L1	CC: cytoskeleton	6	6	1719	13957	8.46458e-05
90634	N4BP2L1	CC: intracellular non-membrane-bounded organelle	6	6	3435	13957	0.00316712
51164	DCTN4	CC: centrosome	20	6	464	13957	0.000636863
51164	DCTN4	CC: cytoskeleton	20	13	1719	13957	1.76992e-06
51164	DCTN4	CC: intracellular non-membrane-bounded organelle	20	14	3435	13957	0.000470506
51164	DCTN4	CC: kinetochore	20	4	131	13957	0.000604054
51164	DCTN4	CC: F-actin capping protein complex	20	3	7	13957	3.0658e-06
10528	NOP56	CC: small nucleolar ribonucleoprotein complex	6	2	21	13957	0.000608531
10528	NOP56	CC: nuclear pore	6	2	75	13957	0.00544285
4288	MKI67	CC: neuron projection	6	4	1007	13957	0.00476728
4288	MKI67	CC: protein serine/threonine phosphatase complex	6	2	41	13957	0.00195446
153770	PLAC8L1	CC: vesicle	10	8	2988	13957	0.00200713
51019	CCDC53	CC: cytoskeleton	46	15	1719	13957	0.00364027
51019	CCDC53	CC: intracellular non-membrane-bounded organelle	46	24	3435	13957	0.000914218
51019	CCDC53	CC: BLOC complex	46	5	19	13957	1.56376e-07
51019	CCDC53	CC: cell projection	46	14	1639	13957	0.00690417
51019	CCDC53	CC: ubiquitin conjugating enzyme complex	46	2	9	13957	0.00495942
51019	CCDC53	CC: endosome	46	9	735	13957	0.00691966
51019	CCDC53	CC: F-actin capping protein complex	46	3	7	13957	3.18754e-05
5535	PPP3R2	CC: protein serine/threonine phosphatase complex	10	3	41	13957	6.9949e-05
1827	RCAN1	CC: protein serine/threonine phosphatase complex	17	4	41	13957	4.9575e-06
440689	HIST2H2BF	CC: polysome	5	2	68	13957	0.0032854
6835	SURF2	CC: nucleus	17	14	5809	13957	0.00856297
6835	SURF2	CC: nucleolus	17	7	852	13957	0.000649583
6835	SURF2	CC: intracellular non-membrane-bounded organelle	17	11	3435	13957	0.00663788
6835	SURF2	CC: ribonucleoprotein complex	17	7	764	13957	0.00035101
84132	USP42	CC: polysome	9	2	68	13957	0.00949982
23478	SEC11A	CC: endoplasmic reticulum	8	6	1464	13957	0.000582465
60559	SPCS3	CC: endoplasmic reticulum	21	9	1464	13957	0.00209638
8834	TMEM11	CC: cell surface	20	6	564	13957	0.00162144
8834	TMEM11	CC: membrane	20	19	6515	13957	0.000131792
57510	XPO5	CC: membrane	18	18	6515	13957	3.01935e-05
23059	CLUAP1	CC: cilium	9	5	429	13957	7.57318e-05
23059	CLUAP1	CC: intraciliary transport particle	9	5	25	13957	1.1348e-10
7170	TPM3	CC: cytoskeleton	33	12	1719	13957	0.00458558
7170	TPM3	CC: intracellular non-membrane-bounded organelle	33	19	3435	13957	0.000936893
7170	TPM3	CC: protein-containing complex	33	21	4413	13957	0.00229538
7170	TPM3	CC: transcription factor complex	33	5	302	13957	0.0079232
7170	TPM3	CC: kinetochore	33	4	131	13957	0.00344919
7170	TPM3	CC: transcriptional repressor complex	33	3	76	13957	0.00881362
7168	TPM1	CC: cytoskeleton	22	13	1719	13957	7.76829e-06
7168	TPM1	CC: intracellular non-membrane-bounded organelle	22	16	3435	13957	6.89783e-05
80173	IFT74	CC: cytoskeleton	31	11	1719	13957	0.00896835
80173	IFT74	CC: centrosome	31	6	464	13957	0.00599989
80173	IFT74	CC: cilium	31	11	429	13957	4.85958e-08
80173	IFT74	CC: intraciliary transport particle	31	8	25	13957	2.66613e-14
80173	IFT74	CC: cell projection	31	12	1639	13957	0.00173123
80173	IFT74	CC: axoneme	31	4	73	13957	0.000392395
55081	IFT57	CC: centrosome	48	17	464	13957	7.86946e-12
55081	IFT57	CC: cytoskeleton	48	24	1719	13957	1.1674e-08
55081	IFT57	CC: protein-containing complex	48	29	4413	13957	0.000666706
55081	IFT57	CC: intracellular non-membrane-bounded organelle	48	27	3435	13957	6.82139e-05
55081	IFT57	CC: cell projection	48	23	1639	13957	2.94291e-08
55081	IFT57	CC: cilium	48	18	429	13957	1.39259e-13
55081	IFT57	CC: intraciliary transport particle	48	15	25	13957	1.38995e-29
26146	TRAF3IP1	CC: protein-containing complex	9	8	4413	13957	0.00773347
26146	TRAF3IP1	CC: cilium	9	5	429	13957	7.57318e-05
26146	TRAF3IP1	CC: intraciliary transport particle	9	5	25	13957	1.1348e-10
66008	TRAK2	CC: cytoplasm	25	24	8976	13957	0.00335312
66008	TRAK2	CC: protein-containing complex	25	16	4413	13957	0.00984706
66008	TRAK2	CC: intracellular non-membrane-bounded organelle	25	14	3435	13957	0.00893281
66008	TRAK2	CC: cytoskeleton	25	13	1719	13957	4.66045e-05
66008	TRAK2	CC: cell projection	25	11	1639	13957	0.000924759
66008	TRAK2	CC: neuron projection	25	9	1007	13957	0.00067215
66008	TRAK2	CC: neuronal cell body	25	5	386	13957	0.00658174
66008	TRAK2	CC: mitochondrion	25	10	1330	13957	0.000904758
66008	TRAK2	CC: site of polarized growth	25	4	149	13957	0.00204757
57560	IFT80	CC: cell projection	9	6	1639	13957	0.00239231
57560	IFT80	CC: cilium	9	5	429	13957	7.57318e-05
57560	IFT80	CC: intraciliary transport particle	9	5	25	13957	1.1348e-10
631	BFSP1	CC: centrosome	33	10	464	13957	2.48424e-06
631	BFSP1	CC: cytoskeleton	33	19	1719	13957	3.54457e-08
631	BFSP1	CC: organelle	33	32	10347	13957	0.00766254
631	BFSP1	CC: intracellular organelle	33	32	9805	13957	0.00199639
631	BFSP1	CC: intracellular non-membrane-bounded organelle	33	24	3435	13957	3.38973e-07
115795	C3orf24	CC: ribonucleoprotein complex	24	7	764	13957	0.00312899
10238	DCAF7	CC: chromosome	36	9	898	13957	0.00468408
10238	DCAF7	CC: PcG protein complex	36	7	45	13957	1.11307e-09
10238	DCAF7	CC: intracellular non-membrane-bounded organelle	36	18	3435	13957	0.00986357
57666	FBRSL1	CC: PcG protein complex	7	4	45	13957	1.47631e-07
26053	AUTS2	CC: PcG protein complex	10	6	45	13957	1.38979e-11
26053	AUTS2	CC: ubiquitin ligase complex	10	3	258	13957	0.00810891
22818	COPZ1	CC: protein-containing complex	9	9	4413	13957	0.000594869
22818	COPZ1	CC: endoplasmic reticulum	9	8	1464	13957	4.00456e-06
22818	COPZ1	CC: Golgi apparatus	9	8	1251	13957	1.28311e-06
22818	COPZ1	CC: vesicle	9	8	2988	13957	0.00060368
1314	COPA	CC: endoplasmic reticulum	6	5	1464	13957	0.00117568
1314	COPA	CC: Golgi apparatus	6	4	1251	13957	0.0095672
9276	COPB2	CC: endoplasmic reticulum	5	5	1464	13957	0.000266196
9276	COPB2	CC: Golgi apparatus	5	4	1251	13957	0.004071
1315	COPB1	CC: endoplasmic reticulum	6	6	1464	13957	3.57075e-05
1315	COPB1	CC: Golgi apparatus	6	4	1251	13957	0.0095672
11316	COPE	CC: endoplasmic reticulum	8	7	1464	13957	2.79733e-05
11316	COPE	CC: Golgi apparatus	8	7	1251	13957	1.04416e-05
11316	COPE	CC: vesicle	8	7	2988	13957	0.00205703
372	ARCN1	CC: endoplasmic reticulum	5	5	1464	13957	0.000266196
372	ARCN1	CC: Golgi apparatus	5	4	1251	13957	0.004071
64792	RABL5	CC: protein-containing complex	36	23	4413	13957	0.00114868
64792	RABL5	CC: intracellular non-membrane-bounded organelle	36	21	3435	13957	0.00033609
64792	RABL5	CC: cell projection	36	21	1639	13957	1.57511e-09
64792	RABL5	CC: centrosome	36	13	464	13957	3.50019e-09
64792	RABL5	CC: cytoskeleton	36	18	1719	13957	1.46917e-06
64792	RABL5	CC: cilium	36	18	429	13957	3.16733e-16
64792	RABL5	CC: intraciliary transport particle	36	16	25	13957	9.97579e-35
64792	RABL5	CC: axoneme	36	5	73	13957	3.11092e-05
64792	RABL5	CC: condensin complex	36	2	8	13957	0.00265038
10121	ACTR1A	CC: protein-containing complex	15	14	4413	13957	2.89276e-05
10121	ACTR1A	CC: centrosome	15	7	464	13957	7.06856e-06
10121	ACTR1A	CC: cytoskeleton	15	13	1719	13957	6.74836e-09
10121	ACTR1A	CC: intracellular non-membrane-bounded organelle	15	13	3435	13957	2.14801e-05
10121	ACTR1A	CC: kinetochore	15	6	131	13957	1.29459e-07
10121	ACTR1A	CC: chromosome	15	6	898	13957	0.00303906
10121	ACTR1A	CC: F-actin capping protein complex	15	3	7	13957	1.32351e-06
1639	DCTN1	CC: centrosome	18	7	464	13957	2.773e-05
1639	DCTN1	CC: cytoskeleton	18	14	1719	13957	1.76418e-08
1639	DCTN1	CC: protein-containing complex	18	13	4413	13957	0.00601522
1639	DCTN1	CC: intracellular non-membrane-bounded organelle	18	15	3435	13957	8.48883e-06
1639	DCTN1	CC: kinetochore	18	5	131	13957	1.55666e-05
1639	DCTN1	CC: F-actin capping protein complex	18	3	7	13957	2.25969e-06
171483	FAM9B	CC: centrosome	25	7	464	13957	0.000259298
171483	FAM9B	CC: intracellular non-membrane-bounded organelle	25	14	3435	13957	0.00893281
171483	FAM9B	CC: Holliday junction resolvase complex	25	2	4	13957	0.000373906
8379	MAD1L1	CC: cytoskeleton	19	9	1719	13957	0.00272575
2257	FGF12	CC: nucleus	44	32	5809	13957	0.000542021
2257	FGF12	CC: intracellular non-membrane-bounded organelle	44	23	3435	13957	0.00120415
2257	FGF12	CC: transcription elongation factor complex	44	8	52	13957	2.42615e-10
2257	FGF12	CC: nucleolus	44	13	852	13957	3.56913e-05
55105	GPATCH2	CC: PcG protein complex	9	3	45	13957	6.56838e-05
904	CCNT1	CC: transcription elongation factor complex	21	4	52	13957	2.73414e-05
2641	GCG	CC: protein-containing complex	18	13	4413	13957	0.00601522
2641	GCG	CC: ubiquitin ligase complex	18	9	258	13957	6.20737e-10
64777	RMND5B	CC: extracellular region	11	8	3031	13957	0.00550724
64777	RMND5B	CC: extracellular matrix	11	4	366	13957	0.00204915
9464	HAND2	CC: transcription factor complex	3	3	302	13957	0.000217537
9464	HAND2	CC: chromosome	3	3	898	13957	0.00368406
3316	HSPB2	CC: protein acetyltransferase complex	14	4	90	13957	4.10299e-05
3316	HSPB2	CC: protein-containing complex	14	11	4413	13957	0.00532914
11020	IFT27	CC: cell projection	26	19	1639	13957	4.41736e-11
11020	IFT27	CC: centrosome	26	13	464	13957	2.91305e-11
11020	IFT27	CC: cytoskeleton	26	15	1719	13957	1.62344e-06
11020	IFT27	CC: cilium	26	17	429	13957	5.71683e-18
11020	IFT27	CC: intraciliary transport particle	26	16	25	13957	9.27093e-38
11020	IFT27	CC: protein-containing complex	26	19	4413	13957	0.000345888
11020	IFT27	CC: intracellular non-membrane-bounded organelle	26	17	3435	13957	0.000268912
11020	IFT27	CC: axoneme	26	4	73	13957	0.000206294
150737	TTC30B	CC: protein-containing complex	19	17	4413	13957	8.2741e-06
150737	TTC30B	CC: cell projection	19	16	1639	13957	6.47794e-11
150737	TTC30B	CC: intracellular non-membrane-bounded organelle	19	16	3435	13957	2.74974e-06
150737	TTC30B	CC: cytoskeleton	19	15	1719	13957	3.09366e-09
150737	TTC30B	CC: centrosome	19	13	464	13957	1.2318e-13
150737	TTC30B	CC: cilium	19	15	429	13957	9.1122e-18
150737	TTC30B	CC: intraciliary transport particle	19	15	25	13957	9.38563e-38
150737	TTC30B	CC: axoneme	19	3	73	13957	0.00195376
92104	TTC30A	CC: cytoskeleton	24	16	1719	13957	3.67897e-08
92104	TTC30A	CC: protein-containing complex	24	18	4413	13957	0.000324814
92104	TTC30A	CC: intracellular non-membrane-bounded organelle	24	17	3435	13957	6.07322e-05
92104	TTC30A	CC: centrosome	24	13	464	13957	7.93768e-12
92104	TTC30A	CC: cilium	24	16	429	13957	4.26073e-17
92104	TTC30A	CC: intraciliary transport particle	24	15	25	13957	2.60621e-35
92104	TTC30A	CC: cell projection	24	16	1639	13957	1.88477e-08
92104	TTC30A	CC: axoneme	24	4	73	13957	0.000153701
8100	IFT88	CC: cilium	10	6	429	13957	5.13494e-06
8100	IFT88	CC: intraciliary transport particle	10	5	25	13957	2.18196e-10
8100	IFT88	CC: cell projection	10	6	1639	13957	0.00475877
355	FAS	CC: death-inducing signaling complex	34	2	8	13957	0.00239959
51668	HSPB11	CC: intraciliary transport particle	2	2	25	13957	7.63854e-05
200894	ARL13B	CC: centrosome	16	6	464	13957	0.00017617
200894	ARL13B	CC: cilium	16	7	429	13957	7.15386e-06
200894	ARL13B	CC: intraciliary transport particle	16	7	25	13957	3.02229e-14
51098	IFT52	CC: cilium	19	7	429	13957	2.54418e-05
51098	IFT52	CC: intraciliary transport particle	19	6	25	13957	3.68078e-11
3488	IGFBP5	CC: protein serine/threonine phosphatase complex	11	4	41	13957	8.20846e-07
3488	IGFBP5	CC: ribonuclease P complex	11	2	13	13957	0.000790791
27190	IL17B	CC: ribonucleoprotein complex	17	6	764	13957	0.00283364
55914	ERBB2IP	CC: nucleus	28	22	5809	13957	0.00126347
254427	C10orf47	CC: cytoplasm	27	26	8976	13957	0.00168129
254427	C10orf47	CC: intracellular membrane-bounded organelle	27	26	8589	13957	0.000663924
9825	SPATA2	CC: retromer complex	9	2	20	13957	0.00118557
64928	MRPL14	CC: ribosome	2	2	218	13957	0.00341964
54830	NUP62CL	CC: nuclear pore	27	3	75	13957	0.00518333
4927	NUP88	CC: nuclear pore	7	5	75	13957	4.73402e-09
9818	NUPL1	CC: nuclear pore	12	3	75	13957	0.000599206
374666	WASH3P	CC: vesicle	27	18	2988	13957	1.57521e-05
374666	WASH3P	CC: synapse	27	10	932	13957	0.0001171
374666	WASH3P	CC: protein-containing complex	27	18	4413	13957	0.00279921
374666	WASH3P	CC: F-actin capping protein complex	27	3	7	13957	7.23569e-06
374666	WASH3P	CC: endosome	27	9	735	13957	0.000136212
53371	NUP54	CC: nuclear pore	18	3	75	13957	0.00180985
10592	SMC2	CC: condensin complex	14	2	8	13957	0.000506388
6013	RLN1	CC: extracellular region	71	40	3031	13957	1.1624e-08
6013	RLN1	CC: extracellular organelle	71	21	1695	13957	0.00116692
6013	RLN1	CC: membrane	71	48	6515	13957	0.00398903
6013	RLN1	CC: endoplasmic reticulum	71	23	1464	13957	1.39261e-05
6013	RLN1	CC: extracellular matrix	71	9	366	13957	0.00153057
6013	RLN1	CC: receptor complex	71	7	288	13957	0.00767385
6013	RLN1	CC: cell surface	71	10	564	13957	0.00664649
6013	RLN1	CC: Golgi apparatus	71	18	1251	13957	0.000707601
6013	RLN1	CC: vacuole	71	11	640	13957	0.0047805
5627	PROS1	CC: extracellular region	10	9	3031	13957	0.000189455
4121	MAN1A1	CC: extracellular region	32	17	3031	13957	0.00155994
4121	MAN1A1	CC: membrane	32	25	6515	13957	0.00385774
4121	MAN1A1	CC: cell surface	32	11	564	13957	9.86344e-07
170384	FUT11	CC: extracellular region	35	27	3031	13957	2.93191e-10
83604	TMEM47	CC: vesicle	5	5	2988	13957	0.00572818
7852	CXCR4	CC: cellular_component	169	168	12957	13957	0.000824279
7852	CXCR4	CC: membrane	169	137	6515	13957	3.54883e-18
7852	CXCR4	CC: condensin complex	169	4	8	13957	3.76285e-05
7379	UPK2	CC: membrane	33	28	6515	13957	0.000145705
7379	UPK2	CC: cell projection	33	12	1639	13957	0.00314006
7379	UPK2	CC: neuron projection	33	10	1007	13957	0.00122996
374383	DKFZp686O24166	CC: membrane	38	30	6515	13957	0.000847422
9900	SV2A	CC: cytoplasm	41	36	8976	13957	0.00826064
9900	SV2A	CC: mitochondrion	41	14	1330	13957	0.000295799
57674	RNF213	CC: membrane	22	20	6515	13957	0.000347525
57674	RNF213	CC: cell surface	22	6	564	13957	0.00268151
9016	SLC25A14	CC: membrane	28	22	6515	13957	0.00702325
55776	C6orf64	CC: NADH dehydrogenase complex	13	2	44	13957	0.00869823
9907	KIAA0415	CC: vacuole	9	4	640	13957	0.00583526
860	RUNX2	CC: immunoglobulin complex	13	2	6	13957	0.000254493
860	RUNX2	CC: transcription factor complex	13	4	302	13957	0.00203799
11126	CD160	CC: extracellular region	36	20	3031	13957	0.000210985
11126	CD160	CC: cell projection	36	13	1639	13957	0.00202425
11126	CD160	CC: neuron projection	36	9	1007	13957	0.00939978
11126	CD160	CC: extracellular organelle	36	12	1695	13957	0.00879942
11126	CD160	CC: membrane	36	28	6515	13957	0.00210809
11126	CD160	CC: filopodium	36	4	86	13957	0.00116078
11126	CD160	CC: cell surface	36	12	564	13957	3.66599e-07
11126	CD160	CC: receptor complex	36	8	288	13957	1.61529e-05
9636	ISG15	CC: extracellular region	14	10	3031	13957	0.00155789
10945	KDELR1	CC: proteasome complex	13	3	63	13957	0.000474855
84569	LYZL1	CC: endoplasmic reticulum	25	10	1464	13957	0.00182976
412	STS	CC: endoplasmic reticulum	26	10	1464	13957	0.00254795
51147	ING4	CC: protein acetyltransferase complex	3	3	90	13957	8.23769e-06
84289	ING5	CC: nucleus	38	34	5809	13957	4.95187e-08
84289	ING5	CC: protein-containing complex	38	28	4413	13957	4.07068e-06
84289	ING5	CC: intracellular membrane-bounded organelle	38	34	8589	13957	0.00201833
84289	ING5	CC: intracellular non-membrane-bounded organelle	38	23	3435	13957	6.73625e-05
84289	ING5	CC: chromosome	38	14	898	13957	1.58115e-06
84289	ING5	CC: protein acetyltransferase complex	38	21	90	13957	1.39792e-34
23338	PHF15	CC: intracellular non-membrane-bounded organelle	13	9	3435	13957	0.00991412
23338	PHF15	CC: protein acetyltransferase complex	13	5	90	13957	5.05492e-07
23338	PHF15	CC: phosphatidylinositol 3-kinase complex	13	2	23	13957	0.00291462
7994	MYST3	CC: PcG protein complex	4	2	45	13957	0.00105186
7994	MYST3	CC: protein acetyltransferase complex	4	2	90	13957	0.00343661
23522	MYST4	CC: protein acetyltransferase complex	3	3	90	13957	8.23769e-06
27154	BRPF3	CC: protein acetyltransferase complex	4	4	90	13957	7.68294e-08
79960	PHF17	CC: protein acetyltransferase complex	3	3	90	13957	8.23769e-06
23002	DAAM1	CC: cell division site	20	3	64	13957	0.00159304
5476	CTSA	CC: cell division site	8	2	64	13957	0.0069756
57826	RAP2C	CC: extracellular region	13	9	3031	13957	0.00433066
57826	RAP2C	CC: cytoskeleton	13	8	1719	13957	0.000695455
57826	RAP2C	CC: vesicle	13	10	2988	13957	0.000571439
57826	RAP2C	CC: extracellular organelle	13	9	1695	13957	6.45443e-05
84146	ZNF644	CC: nucleus	40	27	5809	13957	0.00959639
6201	RPS7	CC: ribosome	3	2	218	13957	0.00850371
55754	TMEM30A	CC: membrane	40	36	6515	13957	3.99635e-07
55754	TMEM30A	CC: endoplasmic reticulum	40	20	1464	13957	2.10619e-08
2686	GGT7	CC: membrane	22	20	6515	13957	0.000347525
2686	GGT7	CC: endoplasmic reticulum	22	9	1464	13957	0.0030201
1317	SLC31A1	CC: membrane	154	92	6515	13957	0.00853006
1317	SLC31A1	CC: phosphatidylinositol 3-kinase complex	154	4	23	13957	0.00170538
9640	ZNF592	CC: PcG protein complex	16	3	45	13957	0.000348132
9640	ZNF592	CC: transcriptional repressor complex	16	3	76	13957	0.00136728
132660	LIN54	CC: transcriptional repressor complex	18	4	76	13957	5.9863e-05
54521	WDR44	CC: membrane	25	21	6515	13957	0.00206621
79944	L2HGDH	CC: extracellular region	9	7	3031	13957	0.00663788
79944	L2HGDH	CC: vesicle	9	8	2988	13957	0.00060368
5296	PIK3R2	CC: membrane	23	20	6515	13957	0.00122453
5296	PIK3R2	CC: phosphatidylinositol 3-kinase complex	23	3	23	13957	0.000154007
5295	PIK3R1	CC: phosphatidylinositol 3-kinase complex	15	3	23	13957	4.61805e-05
8503	PIK3R3	CC: phosphatidylinositol 3-kinase complex	30	6	23	13957	3.95347e-10
8503	PIK3R3	CC: membrane	30	28	6515	13957	2.47755e-06
55366	LGR4	CC: membrane	31	25	6515	13957	0.00174879
5867	RAB4A	CC: membrane	25	20	6515	13957	0.00811736
29960	FTSJ2	CC: mitochondrion	35	11	1330	13957	0.00377086
29960	FTSJ2	CC: ubiquitin ligase complex	35	7	258	13957	7.32693e-05
60509	AGBL5	CC: vesicle	15	10	2988	13957	0.00296954
4817	NIT1	CC: mitochondrion	23	16	1330	13957	3.79915e-10
6997	TDGF1	CC: ubiquitin ligase complex	18	9	258	13957	6.20737e-10
54819	ZCCHC10	CC: nucleus	164	128	5809	13957	2.26202e-19
54819	ZCCHC10	CC: chromosome	164	22	898	13957	0.00953493
54819	ZCCHC10	CC: protein-containing complex	164	90	4413	13957	2.60048e-08
54819	ZCCHC10	CC: organelle	164	157	10347	13957	1.28724e-11
54819	ZCCHC10	CC: intracellular organelle	164	156	9805	13957	7.44711e-14
54819	ZCCHC10	CC: intracellular membrane-bounded organelle	164	147	8589	13957	4.67459e-14
54819	ZCCHC10	CC: intracellular non-membrane-bounded organelle	164	62	3435	13957	0.0017603
54819	ZCCHC10	CC: cell part	164	159	12058	13957	9.37833e-05
54819	ZCCHC10	CC: spliceosomal complex	164	21	165	13957	4.05924e-14
54819	ZCCHC10	CC: nucleolus	164	25	852	13957	0.000402402
54819	ZCCHC10	CC: ribonucleoprotein complex	164	29	764	13957	7.24455e-07
54819	ZCCHC10	CC: transcription factor complex	164	29	302	13957	1.96485e-16
54819	ZCCHC10	CC: DNA helicase complex	164	3	15	13957	0.00783142
54819	ZCCHC10	CC: RNA polymerase II, holoenzyme	164	14	77	13957	1.99143e-11
54819	ZCCHC10	CC: RNA polymerase complex	164	14	104	13957	1.12082e-09
54819	ZCCHC10	CC: histone methyltransferase complex	164	7	78	13957	0.000662473
54819	ZCCHC10	CC: AP-type membrane coat adaptor complex	164	7	45	13957	2.40492e-05
54819	ZCCHC10	CC: protein acetyltransferase complex	164	11	90	13957	3.34672e-07
79576	NKAP	CC: PcG protein complex	26	3	45	13957	0.00129226
79576	NKAP	CC: spliceosomal complex	26	4	165	13957	0.00326274
10794	ZNF460	CC: nucleus	106	69	5809	13957	2.41685e-05
10794	ZNF460	CC: mitochondrion	106	22	1330	13957	0.0047376
10794	ZNF460	CC: ribosome	106	17	218	13957	4.70969e-11
10794	ZNF460	CC: small ribosomal subunit	106	15	69	13957	3.21209e-16
10794	ZNF460	CC: organelle	106	97	10347	13957	0.000123341
10794	ZNF460	CC: intracellular organelle	106	93	9805	13957	0.000350083
10794	ZNF460	CC: intracellular membrane-bounded organelle	106	91	8589	13957	1.16437e-06
10794	ZNF460	CC: ribonucleoprotein complex	106	20	764	13957	2.84316e-05
10794	ZNF460	CC: AP-type membrane coat adaptor complex	106	4	45	13957	0.00486891
55216	C11orf57	CC: nucleus	76	63	5809	13957	1.24044e-11
55216	C11orf57	CC: organelle	76	70	10347	13957	0.00112168
55216	C11orf57	CC: intracellular organelle	76	70	9805	13957	8.1076e-05
55216	C11orf57	CC: intracellular membrane-bounded organelle	76	68	8589	13957	1.73928e-06
55216	C11orf57	CC: spliceosomal complex	76	30	165	13957	5.62854e-36
55216	C11orf57	CC: protein-containing complex	76	48	4413	13957	5.88326e-07
55216	C11orf57	CC: ribonucleoprotein complex	76	36	764	13957	3.45161e-23
26747	NUFIP1	CC: intracellular non-membrane-bounded organelle	83	34	3435	13957	0.00863294
26747	NUFIP1	CC: cytoskeleton	83	27	1719	13957	3.11279e-05
26747	NUFIP1	CC: membrane	83	58	6515	13957	0.000318204
26747	NUFIP1	CC: vesicle	83	41	2988	13957	5.98094e-07
26747	NUFIP1	CC: cell projection	83	37	1639	13957	5.1936e-12
26747	NUFIP1	CC: neuron projection	83	35	1007	13957	9.582e-17
26747	NUFIP1	CC: synapse	83	42	932	13957	3.34334e-25
26747	NUFIP1	CC: neuronal cell body	83	13	386	13957	1.25815e-05
26747	NUFIP1	CC: site of polarized growth	83	9	149	13957	7.60269e-06
9295	SRSF11	CC: nucleus	37	33	5809	13957	1.01456e-07
9295	SRSF11	CC: intracellular membrane-bounded organelle	37	33	8589	13957	0.00279637
9295	SRSF11	CC: spliceosomal complex	37	9	165	13957	1.79823e-08
9295	SRSF11	CC: ribonucleoprotein complex	37	12	764	13957	1.06928e-05
29855	UBN1	CC: chromosome	5	4	898	13957	0.00134261
29117	BRD7	CC: nuclear pore	18	3	75	13957	0.00180985
29117	BRD7	CC: chromosome	18	7	898	13957	0.00126909
11129	CLASRP	CC: nucleus	20	17	5809	13957	0.00140717
11129	CLASRP	CC: spliceosomal complex	20	4	165	13957	0.00131154
11129	CLASRP	CC: ribonucleoprotein complex	20	7	764	13957	0.00103038
253725	FAM21C	CC: brush border	8	2	74	13957	0.00889118
253725	FAM21C	CC: F-actin capping protein complex	8	3	7	13957	1.90995e-07
23325	KIAA1033	CC: F-actin capping protein complex	13	3	7	13957	8.65486e-07
9897	KIAA0196	CC: F-actin capping protein complex	12	3	7	13957	6.79322e-07
10163	WASF2	CC: cell leading edge	19	5	337	13957	0.00118895
653440	WASH6P	CC: brush border	8	2	74	13957	0.00889118
653440	WASH6P	CC: F-actin capping protein complex	8	3	7	13957	1.90995e-07
26088	GGA1	CC: endosome	18	7	735	13957	0.000415906
114790	STK11IP	CC: extracellular matrix	7	4	366	13957	0.000317068
84274	COQ5	CC: cell surface	17	5	564	13957	0.00561306
84274	COQ5	CC: membrane	17	15	6515	13957	0.00591783
9262	STK17B	CC: membrane	16	15	6515	13957	0.00156758
1945	EFNA4	CC: cytoplasm	121	103	8976	13957	8.32942e-06
1945	EFNA4	CC: membrane	121	82	6515	13957	5.39409e-05
1945	EFNA4	CC: protein-containing complex	121	75	4413	13957	3.6601e-10
1945	EFNA4	CC: organelle	121	107	10347	13957	0.0013645
1945	EFNA4	CC: intracellular organelle	121	105	9805	13957	0.000314214
1945	EFNA4	CC: intracellular membrane-bounded organelle	121	94	8589	13957	0.00172515
1945	EFNA4	CC: chromosome	121	19	898	13957	0.00355061
1945	EFNA4	CC: Golgi apparatus	121	25	1251	13957	0.00102532
1945	EFNA4	CC: kinetochore	121	9	131	13957	5.17886e-05
57122	NUP107	CC: kinetochore	8	3	131	13957	0.000789123
57122	NUP107	CC: nuclear pore	8	4	75	13957	1.92993e-06
79934	ADCK4	CC: membrane	17	16	6515	13957	0.000857508
51337	C8orf55	CC: endoplasmic reticulum	8	5	1464	13957	0.00665479
379	ARL4D	CC: telomere cap complex	5	2	12	13957	0.000153823
9094	UNC119	CC: cilium	27	6	429	13957	0.00212822
84747	UNC119B	CC: cilium	11	4	429	13957	0.00343661
26353	HSPB8	CC: microbody	18	3	114	13957	0.00516959
4735	SEPT2	CC: protein-containing complex	18	14	4413	13957	0.00125815
4735	SEPT2	CC: intracellular non-membrane-bounded organelle	18	14	3435	13957	7.8554e-05
4735	SEPT2	CC: cytoskeleton	18	13	1719	13957	2.90755e-07
4735	SEPT2	CC: septin complex	18	12	13	13957	1.30105e-33
4735	SEPT2	CC: cilium	18	5	429	13957	0.00246679
4735	SEPT2	CC: midbody	18	4	158	13957	0.000773737
4735	SEPT2	CC: cell division site	18	3	64	13957	0.00120892
4735	SEPT2	CC: cell projection	18	8	1639	13957	0.0065111
4735	SEPT2	CC: synapse	18	7	932	13957	0.00155368
989	SEPT7	CC: protein-containing complex	15	13	4413	13957	0.000336715
989	SEPT7	CC: intracellular non-membrane-bounded organelle	15	14	3435	13957	1.28561e-06
989	SEPT7	CC: cytoskeleton	15	13	1719	13957	6.74836e-09
989	SEPT7	CC: septin complex	15	12	13	13957	3.56662e-35
989	SEPT7	CC: cilium	15	5	429	13957	0.00107518
989	SEPT7	CC: midbody	15	4	158	13957	0.000394392
989	SEPT7	CC: cell division site	15	3	64	13957	0.000733675
989	SEPT7	CC: cell projection	15	8	1639	13957	0.0016984
989	SEPT7	CC: synapse	15	7	932	13957	0.000456575
5413	SEPT5	CC: intracellular non-membrane-bounded organelle	13	11	3435	13957	0.000203594
5413	SEPT5	CC: cytoskeleton	13	10	1719	13957	5.23472e-06
5413	SEPT5	CC: septin complex	13	9	13	13957	2.68446e-24
5413	SEPT5	CC: kinetochore	13	3	131	13957	0.0030986
5413	SEPT5	CC: cilium	13	4	429	13957	0.00630604
5413	SEPT5	CC: midbody	13	5	158	13957	6.76542e-06
5413	SEPT5	CC: cell division site	13	4	64	13957	8.79204e-06
5413	SEPT5	CC: cell projection	13	8	1639	13957	0.000513882
5413	SEPT5	CC: neuron projection	13	6	1007	13957	0.00231651
23157	SEPT6	CC: protein-containing complex	17	14	4413	13957	0.00046315
23157	SEPT6	CC: intracellular non-membrane-bounded organelle	17	15	3435	13957	2.09962e-06
23157	SEPT6	CC: cytoskeleton	17	14	1719	13957	4.84008e-09
23157	SEPT6	CC: septin complex	17	12	13	13957	4.50028e-34
23157	SEPT6	CC: cilium	17	5	429	13957	0.0019126
23157	SEPT6	CC: axoneme	17	3	73	13957	0.00145126
23157	SEPT6	CC: midbody	17	4	158	13957	0.000629508
23157	SEPT6	CC: cell division site	17	3	64	13957	0.00103795
23157	SEPT6	CC: cell projection	17	8	1639	13957	0.00437567
23157	SEPT6	CC: synapse	17	6	932	13957	0.00697936
23176	SEPT8	CC: intracellular non-membrane-bounded organelle	14	11	3435	13957	0.00063064
23176	SEPT8	CC: cytoskeleton	14	10	1719	13957	1.46556e-05
23176	SEPT8	CC: septin complex	14	9	13	13957	7.19499e-24
23176	SEPT8	CC: kinetochore	14	3	131	13957	0.00376871
23176	SEPT8	CC: cilium	14	4	429	13957	0.00819999
23176	SEPT8	CC: midbody	14	5	158	13957	9.9841e-06
23176	SEPT8	CC: cell division site	14	4	64	13957	1.18908e-05
23176	SEPT8	CC: cell projection	14	7	1639	13957	0.00617345
55752	SEPT11	CC: protein-containing complex	17	13	4413	13957	0.00274256
55752	SEPT11	CC: intracellular non-membrane-bounded organelle	17	15	3435	13957	2.09962e-06
55752	SEPT11	CC: cytoskeleton	17	14	1719	13957	4.84008e-09
55752	SEPT11	CC: septin complex	17	12	13	13957	4.50028e-34
55752	SEPT11	CC: kinetochore	17	3	131	13957	0.00624433
55752	SEPT11	CC: cilium	17	6	429	13957	0.00016999
55752	SEPT11	CC: axoneme	17	3	73	13957	0.00145126
55752	SEPT11	CC: midbody	17	5	158	13957	2.70757e-05
55752	SEPT11	CC: cell division site	17	4	64	13957	2.5733e-05
55752	SEPT11	CC: cell projection	17	8	1639	13957	0.00437567
55752	SEPT11	CC: synapse	17	6	932	13957	0.00697936
10801	SEPT9	CC: intracellular non-membrane-bounded organelle	11	10	3435	13957	0.000156569
10801	SEPT9	CC: cytoskeleton	11	9	1719	13957	8.79212e-06
10801	SEPT9	CC: septin complex	11	8	13	13957	1.36465e-21
10801	SEPT9	CC: kinetochore	11	3	131	13957	0.00196413
10801	SEPT9	CC: midbody	11	4	158	13957	0.000115626
10801	SEPT9	CC: cell division site	11	3	64	13957	0.000306972
10801	SEPT9	CC: cell projection	11	6	1639	13957	0.00839326
10801	SEPT9	CC: neuron projection	11	5	1007	13957	0.00747833
55964	SEPT3	CC: intracellular non-membrane-bounded organelle	23	15	3435	13957	0.000794102
55964	SEPT3	CC: cytoskeleton	23	13	1719	13957	1.47961e-05
55964	SEPT3	CC: septin complex	23	12	13	13957	8.27312e-32
55964	SEPT3	CC: synapse	23	8	932	13957	0.00127551
55964	SEPT3	CC: cilium	23	6	429	13957	0.000928565
55964	SEPT3	CC: axoneme	23	3	73	13957	0.00321278
55964	SEPT3	CC: midbody	23	5	158	13957	0.00011714
55964	SEPT3	CC: cell division site	23	4	64	13957	8.18081e-05
55964	SEPT3	CC: cell projection	23	9	1639	13957	0.00856645
8563	THOC5	CC: transcription export complex	5	3	14	13957	3.40625e-07
8563	THOC5	CC: THO complex	5	2	6	13957	4.10109e-05
7430	EZR	CC: microvillus	8	2	61	13957	0.00644381
7430	EZR	CC: apical part of cell	8	3	252	13957	0.00414499
9984	THOC1	CC: transcription export complex	10	7	14	13957	3.38456e-18
9984	THOC1	CC: THO complex	10	5	6	13957	3.83345e-14
9984	THOC1	CC: chromosome	10	5	898	13957	0.00301832
80145	THOC7	CC: transcription export complex	5	3	14	13957	3.40625e-07
80145	THOC7	CC: THO complex	5	2	6	13957	4.10109e-05
55013	CCDC109B	CC: membrane	10	10	6515	13957	0.00613765
4634	MYL3	CC: cytoskeleton	7	6	1719	13957	0.000430545
4634	MYL3	CC: protein-containing complex	7	7	4413	13957	0.00426107
4634	MYL3	CC: site of polarized growth	7	3	149	13957	0.000736831
4634	MYL3	CC: cell leading edge	7	3	337	13957	0.00578774
4634	MYL3	CC: brush border	7	3	74	13957	0.000116205
4634	MYL3	CC: cell division site	7	2	64	13957	0.00551702
5690	PSMB2	CC: nucleus	24	24	5809	13957	3.57676e-08
5690	PSMB2	CC: protein-containing complex	24	21	4413	13957	8.31661e-07
5690	PSMB2	CC: organelle	24	24	10347	13957	0.00882587
5690	PSMB2	CC: intracellular organelle	24	24	9805	13957	0.00299363
5690	PSMB2	CC: intracellular membrane-bounded organelle	24	24	8589	13957	0.000189918
5690	PSMB2	CC: proteasome complex	24	19	63	13957	5.19001e-39
5690	PSMB2	CC: extracellular region	24	17	3031	13957	1.11067e-05
5690	PSMB2	CC: cytoplasm	24	23	8976	13957	0.00472651
5690	PSMB2	CC: vesicle	24	17	2988	13957	9.096e-06
5690	PSMB2	CC: extracellular organelle	24	15	1695	13957	3.30868e-07
5683	PSMA2	CC: nucleus	27	25	5809	13957	1.40066e-06
5683	PSMA2	CC: protein-containing complex	27	22	4413	13957	4.38657e-06
5683	PSMA2	CC: intracellular membrane-bounded organelle	27	25	8589	13957	0.00422055
5683	PSMA2	CC: proteasome complex	27	20	63	13957	3.84269e-40
5683	PSMA2	CC: extracellular region	27	18	3031	13957	1.93336e-05
5683	PSMA2	CC: vesicle	27	18	2988	13957	1.57521e-05
5683	PSMA2	CC: extracellular organelle	27	17	1695	13957	3.24738e-08
5682	PSMA1	CC: nucleus	24	22	5809	13957	1.25412e-05
5682	PSMA1	CC: proteasome complex	24	18	63	13957	3.95428e-36
5682	PSMA1	CC: extracellular region	24	16	3031	13957	7.1123e-05
5682	PSMA1	CC: vesicle	24	16	2988	13957	5.94676e-05
5682	PSMA1	CC: protein-containing complex	24	18	4413	13957	0.000324814
5682	PSMA1	CC: extracellular organelle	24	15	1695	13957	3.30868e-07
5684	PSMA3	CC: proteasome complex	11	11	63	13957	1.87051e-24
5684	PSMA3	CC: extracellular region	11	11	3031	13957	1.83238e-06
5684	PSMA3	CC: nucleus	11	11	5809	13957	0.00110876
5684	PSMA3	CC: vesicle	11	11	2988	13957	1.58497e-06
5684	PSMA3	CC: protein-containing complex	11	11	4413	13957	7.74567e-05
5684	PSMA3	CC: extracellular organelle	11	10	1695	13957	2.8713e-07
5689	PSMB1	CC: proteasome complex	25	21	63	13957	2.39587e-44
5689	PSMB1	CC: extracellular region	25	19	3031	13957	4.45158e-07
5689	PSMB1	CC: nucleus	25	25	5809	13957	1.57801e-08
5689	PSMB1	CC: cytoplasm	25	25	8976	13957	0.000328488
5689	PSMB1	CC: vesicle	25	19	2988	13957	3.53466e-07
5689	PSMB1	CC: protein-containing complex	25	22	4413	13957	3.22432e-07
5689	PSMB1	CC: organelle	25	25	10347	13957	0.00686823
5689	PSMB1	CC: intracellular organelle	25	25	9805	13957	0.00221044
5689	PSMB1	CC: extracellular organelle	25	18	1695	13957	4.3322e-10
5689	PSMB1	CC: intracellular membrane-bounded organelle	25	25	8589	13957	0.000123593
5687	PSMA6	CC: proteasome complex	11	11	63	13957	1.87051e-24
5687	PSMA6	CC: extracellular region	11	11	3031	13957	1.83238e-06
5687	PSMA6	CC: nucleus	11	11	5809	13957	0.00110876
5687	PSMA6	CC: vesicle	11	11	2988	13957	1.58497e-06
5687	PSMA6	CC: protein-containing complex	11	11	4413	13957	7.74567e-05
5687	PSMA6	CC: extracellular organelle	11	10	1695	13957	2.8713e-07
5685	PSMA4	CC: extracellular region	17	12	3031	13957	0.000436827
5685	PSMA4	CC: nucleus	17	15	5809	13957	0.00157369
5685	PSMA4	CC: vesicle	17	12	2988	13957	0.000381779
5685	PSMA4	CC: extracellular organelle	17	11	1695	13957	1.505e-05
5685	PSMA4	CC: proteasome complex	17	12	63	13957	3.72052e-23
5695	PSMB7	CC: proteasome complex	27	21	63	13957	5.09422e-43
5695	PSMB7	CC: extracellular region	27	18	3031	13957	1.93336e-05
5695	PSMB7	CC: nucleus	27	25	5809	13957	1.40066e-06
5695	PSMB7	CC: cytoplasm	27	26	8976	13957	0.00168129
5695	PSMB7	CC: vesicle	27	18	2988	13957	1.57521e-05
5695	PSMB7	CC: protein-containing complex	27	23	4413	13957	5.17831e-07
5695	PSMB7	CC: extracellular organelle	27	18	1695	13957	2.91725e-09
5695	PSMB7	CC: intracellular membrane-bounded organelle	27	26	8589	13957	0.000663924
5686	PSMA5	CC: nucleus	27	25	5809	13957	1.40066e-06
5686	PSMA5	CC: protein-containing complex	27	20	4413	13957	0.000161454
5686	PSMA5	CC: intracellular membrane-bounded organelle	27	25	8589	13957	0.00422055
5686	PSMA5	CC: extracellular region	27	17	3031	13957	0.000105968
5686	PSMA5	CC: vesicle	27	17	2988	13957	8.80801e-05
5686	PSMA5	CC: extracellular organelle	27	16	1695	13957	3.13326e-07
5686	PSMA5	CC: proteasome complex	27	18	63	13957	1.24879e-34
5694	PSMB6	CC: proteasome complex	9	9	63	13957	8.38194e-20
5694	PSMB6	CC: extracellular region	9	9	3031	13957	2.94985e-05
5694	PSMB6	CC: nucleus	9	9	5809	13957	0.00492007
5694	PSMB6	CC: vesicle	9	9	2988	13957	2.62431e-05
5694	PSMB6	CC: protein-containing complex	9	9	4413	13957	0.000594869
5694	PSMB6	CC: extracellular organelle	9	8	1695	13957	1.1489e-05
5692	PSMB4	CC: proteasome complex	24	20	63	13957	5.52112e-42
5692	PSMB4	CC: extracellular region	24	18	3031	13957	1.41699e-06
5692	PSMB4	CC: nucleus	24	24	5809	13957	3.57676e-08
5692	PSMB4	CC: cytoplasm	24	24	8976	13957	0.000483765
5692	PSMB4	CC: vesicle	24	18	2988	13957	1.14524e-06
5692	PSMB4	CC: protein-containing complex	24	21	4413	13957	8.31661e-07
5692	PSMB4	CC: organelle	24	24	10347	13957	0.00882587
5692	PSMB4	CC: intracellular organelle	24	24	9805	13957	0.00299363
5692	PSMB4	CC: extracellular organelle	24	17	1695	13957	2.31734e-09
5692	PSMB4	CC: intracellular membrane-bounded organelle	24	24	8589	13957	0.000189918
5693	PSMB5	CC: proteasome complex	13	12	63	13957	1.00681e-25
5693	PSMB5	CC: nucleus	13	13	5809	13957	0.000239115
5693	PSMB5	CC: protein-containing complex	13	12	4413	13957	0.000200065
5693	PSMB5	CC: extracellular region	13	11	3031	13957	6.35392e-05
5693	PSMB5	CC: vesicle	13	11	2988	13957	5.54157e-05
5693	PSMB5	CC: extracellular organelle	13	10	1695	13957	4.62808e-06
9367	RAB9A	CC: membrane	23	19	6515	13957	0.00563215
2664	GDI1	CC: cytoplasm	32	32	8976	13957	2.07312e-05
2664	GDI1	CC: endoplasmic reticulum	32	13	1464	13957	0.000198428
2664	GDI1	CC: extracellular region	32	22	3031	13957	6.2451e-07
2664	GDI1	CC: endosome	32	21	735	13957	1.28604e-17
2664	GDI1	CC: membrane	32	29	6515	13957	6.59618e-06
2664	GDI1	CC: vesicle	32	29	2988	13957	1.02655e-14
2664	GDI1	CC: extracellular organelle	32	22	1695	13957	1.03597e-11
2664	GDI1	CC: synapse	32	13	932	13957	1.86438e-06
2664	GDI1	CC: vacuole	32	7	640	13957	0.0063535
2664	GDI1	CC: Golgi apparatus	32	21	1251	13957	4.23173e-13
2665	GDI2	CC: extracellular region	15	10	3031	13957	0.00329524
2665	GDI2	CC: endoplasmic reticulum	15	8	1464	13957	0.0008422
2665	GDI2	CC: vesicle	15	12	2988	13957	5.52793e-05
2665	GDI2	CC: extracellular organelle	15	10	1695	13957	3.14634e-05
2665	GDI2	CC: endosome	15	8	735	13957	8.35559e-06
2665	GDI2	CC: Golgi apparatus	15	9	1251	13957	3.04724e-05
1122	CHML	CC: extracellular region	29	17	3031	13957	0.000355203
1122	CHML	CC: cytoplasm	29	28	8976	13957	0.000833726
1122	CHML	CC: endosome	29	19	735	13957	6.61275e-16
1122	CHML	CC: membrane	29	27	6515	13957	4.68006e-06
1122	CHML	CC: vesicle	29	25	2988	13957	1.36236e-11
1122	CHML	CC: intracellular organelle	29	28	9805	13957	0.00595373
1122	CHML	CC: extracellular organelle	29	17	1695	13957	1.403e-07
1122	CHML	CC: synapse	29	12	932	13957	4.44832e-06
1122	CHML	CC: Golgi apparatus	29	17	1251	13957	1.61474e-09
1121	CHM	CC: extracellular region	31	18	3031	13957	0.000250913
1121	CHM	CC: cytoplasm	31	31	8976	13957	3.08028e-05
1121	CHM	CC: endosome	31	19	735	13957	3.91488e-15
1121	CHM	CC: membrane	31	29	6515	13957	1.30527e-06
1121	CHM	CC: vesicle	31	25	2988	13957	2.28765e-10
1121	CHM	CC: extracellular organelle	31	17	1695	13957	5.10662e-07
1121	CHM	CC: synapse	31	13	932	13957	1.22588e-06
1121	CHM	CC: Golgi apparatus	31	19	1251	13957	4.29181e-11
1121	CHM	CC: endoplasmic reticulum	31	10	1464	13957	0.00998918
5876	RABGGTB	CC: endosome	46	9	735	13957	0.00691966
5876	RABGGTB	CC: Golgi apparatus	46	12	1251	13957	0.00686223
10143	CLEC3A	CC: nucleus	33	24	5809	13957	0.0039674
54853	WDR55	CC: nucleolus	14	7	852	13957	0.000163598
54853	WDR55	CC: preribosome	14	4	74	13957	2.02316e-05
54853	WDR55	CC: intracellular non-membrane-bounded organelle	14	11	3435	13957	0.00063064
54853	WDR55	CC: ribonucleoprotein complex	14	6	764	13957	0.000952013
6440	SFTPC	CC: ubiquitin ligase complex	12	4	258	13957	0.000891804
6440	SFTPC	CC: PcG protein complex	12	4	45	13957	1.69003e-06
1912	PHC2	CC: ubiquitin ligase complex	10	4	258	13957	0.000435294
1912	PHC2	CC: PcG protein complex	10	5	45	13957	4.05345e-09
57332	CBX8	CC: protein-containing complex	9	8	4413	13957	0.00773347
57332	CBX8	CC: ubiquitin ligase complex	9	5	258	13957	7.86461e-06
57332	CBX8	CC: PcG protein complex	9	6	45	13957	5.82395e-12
10534	SSSCA1	CC: nucleus	67	42	5809	13957	0.00518424
10534	SSSCA1	CC: organelle	67	61	10347	13957	0.00590875
10534	SSSCA1	CC: intracellular organelle	67	60	9805	13957	0.00224108
10534	SSSCA1	CC: intracellular non-membrane-bounded organelle	67	35	3435	13957	2.83461e-05
10534	SSSCA1	CC: cytoskeleton	67	20	1719	13957	0.00170278
10534	SSSCA1	CC: centrosome	67	12	464	13957	4.72794e-05
55171	TBCCD1	CC: protein serine/threonine phosphatase complex	17	5	41	13957	5.00527e-08
55765	C1orf106	CC: kinetochore	19	3	131	13957	0.00831224
55765	C1orf106	CC: retromer complex	19	2	20	13957	0.00442168
54998	AURKAIP1	CC: cytoplasm	33	32	8976	13957	0.000196905
54998	AURKAIP1	CC: mitochondrion	33	23	1330	13957	1.181e-14
54998	AURKAIP1	CC: ribosome	33	18	218	13957	3.07353e-22
54998	AURKAIP1	CC: small ribosomal subunit	33	15	69	13957	1.46861e-24
54998	AURKAIP1	CC: protein-containing complex	33	23	4413	13957	0.000175061
54998	AURKAIP1	CC: organelle	33	33	10347	13957	0.000898258
54998	AURKAIP1	CC: intracellular organelle	33	33	9805	13957	0.000189417
54998	AURKAIP1	CC: intracellular membrane-bounded organelle	33	32	8589	13957	5.96461e-05
54998	AURKAIP1	CC: intracellular non-membrane-bounded organelle	33	24	3435	13957	3.38973e-07
54998	AURKAIP1	CC: ribonucleoprotein complex	33	19	764	13957	3.80538e-14
10206	TRIM13	CC: membrane	13	12	6515	13957	0.00914456
65989	DLK2	CC: membrane	27	22	6515	13957	0.00315746
65989	DLK2	CC: endoplasmic reticulum	27	10	1464	13957	0.00345881
54988	ACSM5	CC: mitochondrion	12	10	1330	13957	1.4849e-07
79731	NARS2	CC: mitochondrion	25	13	1330	13957	3.0668e-06
56922	MCCC1	CC: mitochondrion	26	17	1330	13957	3.7845e-10
56922	MCCC1	CC: respiratory chain complex III	26	2	12	13957	0.00312214
56922	MCCC1	CC: respiratory chain complex IV	26	2	14	13957	0.00408426
339287	MSL1	CC: protein acetyltransferase complex	8	3	90	13957	0.000295967
84861	KLHL22	CC: mitochondrion	33	13	1330	13957	0.000110585
338376	IFNE	CC: extracellular region	7	6	3031	13957	0.00723564
147719	LYPD4	CC: AP-type membrane coat adaptor complex	56	3	45	13957	0.00898097
10947	AP3M2	CC: AP-type membrane coat adaptor complex	12	5	45	13957	1.18217e-08
10947	AP3M2	CC: neuron projection	12	6	1007	13957	0.00144337
10494	STK25	CC: Golgi apparatus	22	8	1251	13957	0.0053708
7554	ZNF8	CC: extracellular matrix	13	4	366	13957	0.00380162
54531	MIER2	CC: nucleus	23	19	5809	13957	0.00117047
54531	MIER2	CC: histone methyltransferase complex	23	3	78	13957	0.00378653
54531	MIER2	CC: chromosome	23	8	898	13957	0.00101831
54531	MIER2	CC: transcriptional repressor complex	23	3	76	13957	0.00355008
22974	TPX2	CC: intracellular non-membrane-bounded organelle	66	29	3435	13957	0.00575061
22974	TPX2	CC: ribonucleoprotein complex	66	14	764	13957	0.0002254
22974	TPX2	CC: nucleus	66	48	5809	13957	8.99183e-06
22974	TPX2	CC: preribosome	66	5	74	13957	0.000494261
22974	TPX2	CC: spliceosomal complex	66	6	165	13957	0.00196188
84464	SLX4	CC: nuclear pore	4	2	75	13957	0.00252902
22850	ADNP2	CC: chromosome	15	7	898	13957	0.000368654
22850	ADNP2	CC: transcriptional repressor complex	15	3	76	13957	0.00115072
112609	MRAP2	CC: membrane	48	47	6515	13957	6.58283e-13
112609	MRAP2	CC: endosome	48	11	735	13957	0.000575937
112609	MRAP2	CC: Golgi apparatus	48	12	1251	13957	0.00970642
112609	MRAP2	CC: receptor complex	48	8	288	13957	0.000128159
7357	UGCG	CC: membrane	16	16	6515	13957	0.000118201
1455	CSNK1G2	CC: protein-DNA complex	17	3	138	13957	0.00709069
84133	ZNRF3	CC: neuronal cell body	6	3	386	13957	0.00515353
90	ACVR1	CC: membrane	13	12	6515	13957	0.00914456
90	ACVR1	CC: neuronal cell body	13	4	386	13957	0.00452369
83463	MXD3	CC: nucleus	20	18	5809	13957	0.000210985
83463	MXD3	CC: chromosome	20	7	898	13957	0.002463
83463	MXD3	CC: intracellular organelle	20	20	9805	13957	0.00976501
83463	MXD3	CC: intracellular membrane-bounded organelle	20	20	8589	13957	0.00104409
83463	MXD3	CC: intracellular non-membrane-bounded organelle	20	12	3435	13957	0.00923384
83463	MXD3	CC: transcription factor complex	20	4	302	13957	0.00918002
79685	SAP30L	CC: nucleus	12	12	5809	13957	0.000518765
79685	SAP30L	CC: chromosome	12	6	898	13957	0.000826959
79685	SAP30L	CC: transcriptional repressor complex	12	3	76	13957	0.000620459
79685	SAP30L	CC: PcG protein complex	12	2	45	13957	0.00787323
3622	ING2	CC: nucleus	24	23	5809	13957	9.62775e-07
3622	ING2	CC: chromosome	24	12	898	13957	2.67013e-07
3622	ING2	CC: transcriptional repressor complex	24	6	76	13957	1.21225e-07
3622	ING2	CC: PcG protein complex	24	3	45	13957	0.00104788
3622	ING2	CC: protein-containing complex	24	17	4413	13957	0.00148442
3622	ING2	CC: histone methyltransferase complex	24	3	78	13957	0.00423398
3622	ING2	CC: intracellular membrane-bounded organelle	24	23	8589	13957	0.00211302
3622	ING2	CC: intracellular non-membrane-bounded organelle	24	15	3435	13957	0.00147994
4610	MYCL1	CC: protein-containing complex	35	29	4413	13957	2.80342e-08
4610	MYCL1	CC: cytoskeleton	35	12	1719	13957	0.00769697
4610	MYCL1	CC: cilium	35	6	429	13957	0.00748677
4610	MYCL1	CC: intracellular non-membrane-bounded organelle	35	24	3435	13957	1.85558e-06
4610	MYCL1	CC: chromosome	35	11	898	13957	0.000165589
4610	MYCL1	CC: protein acetyltransferase complex	35	16	90	13957	2.369e-24
143471	PSMA8	CC: proteasome complex	7	7	63	13957	3.36576e-15
143471	PSMA8	CC: extracellular region	7	7	3031	13957	0.000447773
143471	PSMA8	CC: vesicle	7	7	2988	13957	0.000409748
143471	PSMA8	CC: protein-containing complex	7	7	4413	13957	0.00426107
143471	PSMA8	CC: extracellular organelle	7	6	1695	13957	0.000400751
51526	C20orf111	CC: proteasome complex	7	2	63	13957	0.00537493
5698	PSMB9	CC: proteasome complex	47	36	63	13957	2.12495e-76
5698	PSMB9	CC: extracellular region	47	30	3031	13957	3.00565e-08
5698	PSMB9	CC: nucleus	47	42	5809	13957	7.17922e-10
5698	PSMB9	CC: cytoplasm	47	43	8976	13957	0.000385413
5698	PSMB9	CC: vesicle	47	29	2988	13957	1.17077e-07
5698	PSMB9	CC: protein-containing complex	47	37	4413	13957	2.34558e-09
5698	PSMB9	CC: extracellular organelle	47	21	1695	13957	1.08937e-06
5698	PSMB9	CC: intracellular membrane-bounded organelle	47	42	8589	13957	0.000424621
5699	PSMB10	CC: proteasome complex	2	2	63	13957	0.000402115
5877	RABIF	CC: endosome	20	9	735	13957	9.24066e-06
5877	RABIF	CC: membrane	20	18	6515	13957	0.00111302
5877	RABIF	CC: vesicle	20	12	2988	13957	0.00291462
5877	RABIF	CC: extracellular organelle	20	11	1695	13957	0.00011403
5877	RABIF	CC: synapse	20	8	932	13957	0.000461619
23113	CUL9	CC: nucleus	41	31	5809	13957	0.000218675
23113	CUL9	CC: intracellular membrane-bounded organelle	41	35	8589	13957	0.0092548
5176	SERPINF1	CC: extracellular region	15	11	3031	13957	0.000542021
84324	SARNP	CC: transcription export complex	16	4	14	13957	5.55754e-08
26093	CCDC9	CC: nucleus	38	28	5809	13957	0.00105623
26093	CCDC9	CC: protein-containing complex	38	22	4413	13957	0.00850371
26093	CCDC9	CC: transcription export complex	38	2	14	13957	0.00773347
26093	CCDC9	CC: protein serine/threonine phosphatase complex	38	5	41	13957	2.80059e-06
26093	CCDC9	CC: spliceosomal complex	38	5	165	13957	0.00132429
26093	CCDC9	CC: ribonucleoprotein complex	38	10	764	13957	0.000513987
10212	DDX39A	CC: ribonucleoprotein complex	4	3	764	13957	0.00756216
10212	DDX39A	CC: transcription export complex	4	3	14	13957	1.45113e-07
7919	DDX39B	CC: transcription export complex	10	6	14	13957	7.40375e-15
7919	DDX39B	CC: THO complex	10	3	6	13957	2.31135e-07
29091	STXBP6	CC: extracellular region	16	10	3031	13957	0.00624433
29091	STXBP6	CC: cytoplasm	16	16	8976	13957	0.00976501
29091	STXBP6	CC: vesicle	16	16	2988	13957	1.20962e-09
29091	STXBP6	CC: neuron projection	16	6	1007	13957	0.00721651
29091	STXBP6	CC: endosome	16	7	735	13957	0.000182985
29091	STXBP6	CC: vacuole	16	9	640	13957	3.11123e-07
29091	STXBP6	CC: Golgi apparatus	16	8	1251	13957	0.000525458
29091	STXBP6	CC: protein-containing complex	16	14	4413	13957	0.000135995
29091	STXBP6	CC: synapse	16	13	932	13957	1.85804e-11
57679	ALS2	CC: mitochondrion	13	6	1330	13957	0.00834544
8773	SNAP23	CC: synapse	7	4	932	13957	0.00715445
127428	TCEANC2	CC: ubiquitin ligase complex	17	5	258	13957	0.000230696
10336	PCGF3	CC: PcG protein complex	14	5	45	13957	2.78855e-08
3155	HMGCL	CC: mitochondrion	11	7	1330	13957	0.000337446
159090	FAM122B	CC: mitochondrion	21	9	1330	13957	0.00110268
159090	FAM122B	CC: extracellular organelle	21	9	1695	13957	0.00543471
54469	ZFAND6	CC: receptor complex	2	2	288	13957	0.00547792
79794	C12orf49	CC: membrane	12	12	6515	13957	0.00169511
89927	C16orf45	CC: DNA polymerase complex	16	2	15	13957	0.00199123
89927	C16orf45	CC: kinetochore	16	3	131	13957	0.00536616
9308	CD83	CC: Golgi apparatus	38	12	1251	13957	0.00127417
9308	CD83	CC: membrane	38	32	6515	13957	4.91038e-05
9308	CD83	CC: cohesin complex	38	2	11	13957	0.00511429
9101	USP8	CC: vesicle	13	10	2988	13957	0.000571439
10274	STAG1	CC: membrane	14	13	6515	13957	0.00514895
10274	STAG1	CC: cell surface	14	7	564	13957	1.36942e-05
83648	FAM167A	CC: centrosome	43	7	464	13957	0.00613994
83648	FAM167A	CC: cytoskeleton	43	20	1719	13957	1.25956e-06
83648	FAM167A	CC: intracellular non-membrane-bounded organelle	43	22	3435	13957	0.00232478
58516	FAM60A	CC: nucleus	41	33	5809	13957	1.2362e-05
58516	FAM60A	CC: chromosome	41	12	898	13957	0.000148115
58516	FAM60A	CC: transcriptional repressor complex	41	6	76	13957	2.89557e-06
58516	FAM60A	CC: PcG protein complex	41	3	45	13957	0.00416798
58516	FAM60A	CC: intracellular membrane-bounded organelle	41	35	8589	13957	0.0092548
5926	ARID4A	CC: nucleus	26	22	5809	13957	0.000181928
5926	ARID4A	CC: chromosome	26	13	898	13957	6.75849e-08
5926	ARID4A	CC: transcriptional repressor complex	26	4	76	13957	0.000237846
5926	ARID4A	CC: intracellular membrane-bounded organelle	26	24	8589	13957	0.00596268
5926	ARID4A	CC: intracellular non-membrane-bounded organelle	26	16	3435	13957	0.00117264
57597	BAHCC1	CC: chromosome	11	5	898	13957	0.00481041
57597	BAHCC1	CC: transcriptional repressor complex	11	3	76	13957	0.000484224
57597	BAHCC1	CC: PcG protein complex	11	2	45	13957	0.0067673
3621	ING1	CC: nucleus	31	26	5809	13957	4.3154e-05
3621	ING1	CC: intracellular organelle	31	30	9805	13957	0.0034563
3621	ING1	CC: intracellular membrane-bounded organelle	31	28	8589	13957	0.00492007
3621	ING1	CC: intracellular non-membrane-bounded organelle	31	18	3435	13957	0.00121483
3621	ING1	CC: chromosome	31	13	898	13957	8.15315e-07
3621	ING1	CC: protein-containing complex	31	20	4413	13957	0.00247417
3621	ING1	CC: transcriptional repressor complex	31	5	76	13957	1.85863e-05
147179	WIPF2	CC: vesicle	5	5	2988	13957	0.00572818
116985	ARAP1	CC: cytoskeleton	10	6	1719	13957	0.00592338
116985	ARAP1	CC: F-actin capping protein complex	10	3	7	13957	3.88267e-07
116985	ARAP1	CC: vesicle	10	9	2988	13957	0.00016999
116985	ARAP1	CC: intracellular non-membrane-bounded organelle	10	8	3435	13957	0.00486429
867	CBL	CC: vesicle	15	10	2988	13957	0.00296954
5287	PIK3C2B	CC: mitochondrion	8	5	1330	13957	0.00456082
5287	PIK3C2B	CC: extracellular organelle	8	6	1695	13957	0.0012103
27165	GLS2	CC: AP-type membrane coat adaptor complex	4	2	45	13957	0.00105186
79720	VPS37B	CC: endosome	4	3	735	13957	0.00686911
54206	ERRFI1	CC: synapse	5	4	932	13957	0.00152006
9846	GAB2	CC: cytoplasm	25	24	8976	13957	0.00335312
9846	GAB2	CC: vesicle	25	14	2988	13957	0.00244769
9846	GAB2	CC: Golgi apparatus	25	13	1251	13957	1.57179e-06
51160	VPS28	CC: endosome	25	9	735	13957	7.08542e-05
112752	C14orf179	CC: cytoskeleton	14	8	1719	13957	0.00131031
112752	C14orf179	CC: cilium	14	8	429	13957	8.95026e-08
112752	C14orf179	CC: axoneme	14	4	73	13957	1.92672e-05
112752	C14orf179	CC: cell projection	14	8	1639	13957	0.000971606
112752	C14orf179	CC: intraciliary transport particle	14	5	25	13957	1.51021e-09
119710	C11orf74	CC: cytoskeleton	7	6	1719	13957	0.000430545
119710	C11orf74	CC: cilium	7	5	429	13957	1.58502e-05
119710	C11orf74	CC: intraciliary transport particle	7	5	25	13957	2.07169e-11
119710	C11orf74	CC: protein-containing complex	7	7	4413	13957	0.00426107
119710	C11orf74	CC: cell projection	7	5	1639	13957	0.00499193
119710	C11orf74	CC: axoneme	7	2	73	13957	0.0068515
11172	INSL6	CC: ubiquitin ligase complex	18	8	258	13957	2.37921e-08
51186	WBP5	CC: ubiquitin ligase complex	18	6	258	13957	1.70826e-05
51021	MRPS16	CC: mitochondrion	7	6	1330	13957	0.000112649
51021	MRPS16	CC: ribosome	7	6	218	13957	5.40396e-09
51021	MRPS16	CC: small ribosomal subunit	7	5	69	13957	3.18456e-09
51021	MRPS16	CC: ribonucleoprotein complex	7	6	764	13957	5.8043e-06
84532	ACSS1	CC: mitochondrion	8	7	1330	13957	1.53371e-05
55349	CHDH	CC: mitochondrion	8	6	1330	13957	0.000356868
50674	NEUROG3	CC: nucleus	41	32	5809	13957	5.56777e-05
50674	NEUROG3	CC: chromosome	41	11	898	13957	0.000713255
55502	HES6	CC: transcription factor complex	8	3	302	13957	0.00644989
25809	TTLL1	CC: ubiquitin ligase complex	15	6	258	13957	5.42744e-06
6102	RP2	CC: cytoplasm	24	24	8976	13957	0.000483765
8766	RAB11A	CC: endosome	14	6	735	13957	0.000787189
80851	SH3BP5L	CC: synapse	18	6	932	13957	0.00933561
80851	SH3BP5L	CC: centrosome	18	6	464	13957	0.000352472
84958	SYTL1	CC: apical part of cell	2	2	252	13957	0.00437706
94121	SYTL4	CC: endosome	4	4	735	13957	0.000171286
94121	SYTL4	CC: extracellular organelle	4	4	1695	13957	0.00311143
94121	SYTL4	CC: synapse	4	4	932	13957	0.000397428
54843	SYTL2	CC: apical part of cell	2	2	252	13957	0.00437706
94120	SYTL3	CC: apical part of cell	2	2	252	13957	0.00437706
950	SCARB2	CC: apical part of cell	9	3	252	13957	0.00575044
23306	TMEM194A	CC: nuclear pore	16	6	75	13957	8.44385e-09
79075	DSCC1	CC: chromosome	24	7	898	13957	0.00714126
79075	DSCC1	CC: DNA replication factor C complex	24	4	6	13957	5.77387e-09
10648	SCGB1D1	CC: extracellular region	61	27	3031	13957	0.00115792
10648	SCGB1D1	CC: endoplasmic reticulum	61	19	1464	13957	0.00019228
10648	SCGB1D1	CC: cell surface	61	16	564	13957	7.30991e-08
10648	SCGB1D1	CC: membrane	61	51	6515	13957	1.14393e-07
10648	SCGB1D1	CC: receptor complex	61	12	288	13957	1.50645e-07
4246	SCGB2A1	CC: extracellular region	79	30	3031	13957	0.00856297
4246	SCGB2A1	CC: endoplasmic reticulum	79	23	1464	13957	9.02761e-05
4246	SCGB2A1	CC: membrane	79	55	6515	13957	0.000573337
4246	SCGB2A1	CC: Golgi apparatus	79	22	1251	13957	2.79531e-05
50964	SOST	CC: intracellular membrane-bounded organelle	21	20	8589	13957	0.00650586
8405	SPOP	CC: nucleus	16	14	5809	13957	0.00301457
8405	SPOP	CC: nuclear pore	16	4	75	13957	3.60377e-05
8405	SPOP	CC: intracellular membrane-bounded organelle	16	16	8589	13957	0.00543659
8405	SPOP	CC: ubiquitin ligase complex	16	4	258	13957	0.00258686
81551	STMN4	CC: endoplasmic reticulum	12	8	1464	13957	0.00011407
81551	STMN4	CC: Golgi apparatus	12	9	1251	13957	2.24257e-06
81551	STMN4	CC: membrane	12	12	6515	13957	0.00169511
51510	CHMP5	CC: endosome	7	4	735	13957	0.00332338
51534	VTA1	CC: midbody	9	3	158	13957	0.00179504
140290	TCP10L	CC: centrosome	32	7	464	13957	0.00118951
140290	TCP10L	CC: cytoskeleton	32	13	1719	13957	0.000908546
140290	TCP10L	CC: intracellular non-membrane-bounded organelle	32	19	3435	13957	0.000560926
140290	TCP10L	CC: cell projection	32	11	1639	13957	0.00826404
140290	TCP10L	CC: neuron projection	32	9	1007	13957	0.00426107
140290	TCP10L	CC: ubiquitin conjugating enzyme complex	32	2	9	13957	0.00267972
7310	ZRSR1	CC: spliceosomal complex	3	3	165	13957	4.3001e-05
7310	ZRSR1	CC: ribonucleoprotein complex	3	3	764	13957	0.00244786
53340	SPA17	CC: cilium	8	4	429	13957	0.000976898
4043	LRPAP1	CC: endosome	13	5	735	13957	0.00478456
4043	LRPAP1	CC: receptor complex	13	7	288	13957	1.05659e-07
4035	LRP1	CC: mitochondrion	51	14	1330	13957	0.00302295
5356	PLRG1	CC: spliceosomal complex	14	12	165	13957	8.66306e-20
5356	PLRG1	CC: protein-containing complex	14	12	4413	13957	0.000813003
5356	PLRG1	CC: ribonucleoprotein complex	14	12	764	13957	4.8571e-12
5356	PLRG1	CC: replisome	14	3	27	13957	5.92699e-05
5356	PLRG1	CC: protein-DNA complex	14	3	138	13957	0.00429826
55180	LINS	CC: spliceosomal complex	2	2	165	13957	0.00212608
55180	LINS	CC: replisome	2	2	27	13957	8.78025e-05
55180	LINS	CC: protein-DNA complex	2	2	138	13957	0.00156758
130576	LYPD6B	CC: proteasome complex	10	3	63	13957	0.000222243
5708	PSMD2	CC: proteasome complex	34	22	63	13957	2.62368e-42
5708	PSMD2	CC: nucleus	34	29	5809	13957	6.17425e-06
5708	PSMD2	CC: protein-containing complex	34	24	4413	13957	8.46458e-05
5708	PSMD2	CC: intracellular membrane-bounded organelle	34	30	8589	13957	0.00715772
80227	PAAF1	CC: proteasome complex	8	8	63	13957	1.71522e-17
80227	PAAF1	CC: protein-containing complex	8	8	4413	13957	0.00159666
51762	RAB8B	CC: cytoplasm	19	19	8976	13957	0.00322156
51762	RAB8B	CC: endosome	19	6	735	13957	0.00425295
23379	KIAA0947	CC: small nuclear ribonucleoprotein complex	6	2	59	13957	0.00362691
23379	KIAA0947	CC: transcription elongation factor complex	6	2	52	13957	0.00293423
112849	C14orf149	CC: cyclin-dependent protein kinase holoenzyme complex	12	2	40	13957	0.00645966
8975	USP13	CC: intracellular non-membrane-bounded organelle	8	7	3435	13957	0.00456349
8975	USP13	CC: cohesin complex	8	2	11	13957	0.000325838
26022	TMEM98	CC: endosome	10	6	735	13957	8.89868e-05
30851	TAX1BP3	CC: cell leading edge	28	9	337	13957	4.77e-07
30851	TAX1BP3	CC: cell projection	28	12	1639	13957	0.000620356
30851	TAX1BP3	CC: synapse	28	10	932	13957	0.000164431
403341	ZBTB34	CC: ubiquitin ligase complex	18	4	258	13957	0.00390895
79842	ZBTB3	CC: retromer complex	25	3	20	13957	0.000131703
79842	ZBTB3	CC: polysome	25	3	68	13957	0.00333114
60468	BACH2	CC: nucleus	38	27	5809	13957	0.00324277
60468	BACH2	CC: ubiquitin ligase complex	38	6	258	13957	0.00108913
60468	BACH2	CC: transcriptional repressor complex	38	5	76	13957	4.78786e-05
81563	C1orf21	CC: protein serine/threonine phosphatase complex	14	6	41	13957	9.77232e-11
5525	PPP2R5A	CC: protein serine/threonine phosphatase complex	27	5	41	13957	5.34165e-07
909	CD1A	CC: Golgi apparatus	37	11	1251	13957	0.00379381
3113	HLA-DPA1	CC: extracellular region	66	29	3031	13957	0.000787717
3113	HLA-DPA1	CC: endoplasmic reticulum	66	17	1464	13957	0.00461868
3113	HLA-DPA1	CC: Golgi apparatus	66	23	1251	13957	2.31604e-07
3113	HLA-DPA1	CC: membrane	66	52	6515	13957	3.06466e-06
50486	G0S2	CC: ubiquitin conjugating enzyme complex	14	2	9	13957	0.000629056
80153	EDC3	CC: RNAi effector complex	22	2	11	13957	0.00200632
55802	DCP1A	CC: ribonucleoprotein complex	9	5	764	13957	0.000899518
55802	DCP1A	CC: RNAi effector complex	9	2	11	13957	0.000405861
1409	CRYAA	CC: nucleus	47	33	5809	13957	0.0011575
1409	CRYAA	CC: transcription factor complex	47	9	302	13957	1.78772e-05
1409	CRYAA	CC: intracellular organelle	47	43	9805	13957	0.00562188
1409	CRYAA	CC: intracellular membrane-bounded organelle	47	40	8589	13957	0.00501348
10047	CST8	CC: ubiquitin ligase complex	28	6	258	13957	0.000218411
10876	EDDM3A	CC: extracellular region	25	14	3031	13957	0.00281037
10876	EDDM3A	CC: extracellular organelle	25	10	1695	13957	0.00515318
10876	EDDM3A	CC: cell surface	25	8	564	13957	9.59015e-05
10876	EDDM3A	CC: receptor complex	25	5	288	13957	0.0021015
171484	FAM9C	CC: centrosome	55	10	464	13957	0.000244357
171484	FAM9C	CC: cytoskeleton	55	20	1719	13957	9.6713e-05
171484	FAM9C	CC: protein-containing complex	55	31	4413	13957	0.00195065
171484	FAM9C	CC: BLOC complex	55	3	19	13957	0.000943901
171484	FAM9C	CC: laminin complex	55	2	7	13957	0.00427648
10787	NCKAP1	CC: synapse	29	11	932	13957	3.42289e-05
10787	NCKAP1	CC: cell projection	29	12	1639	13957	0.000891776
10787	NCKAP1	CC: cell leading edge	29	9	337	13957	6.5816e-07
10787	NCKAP1	CC: filopodium	29	3	86	13957	0.00864337
26999	CYFIP2	CC: cell leading edge	21	5	337	13957	0.00185319
10006	ABI1	CC: cell leading edge	21	6	337	13957	0.000170161
222865	TMEM130	CC: membrane	25	20	6515	13957	0.00811736
3704	ITPA	CC: extracellular region	17	11	3031	13957	0.0024674
10670	RRAGA	CC: endosome	8	5	735	13957	0.000394441
10670	RRAGA	CC: vacuole	8	7	640	13957	1.4348e-07
84681	HINT2	CC: mitochondrion	28	12	1330	13957	9.22849e-05
1384	CRAT	CC: respiratory chain complex IV	9	2	14	13957	0.000629056
90624	LYRM7	CC: mitochondrion	7	5	1330	13957	0.00212608
3574	IL7	CC: endoplasmic reticulum	5	4	1464	13957	0.00680531
348995	NUP43	CC: kinetochore	19	8	131	13957	2.41444e-10
348995	NUP43	CC: nuclear pore	19	8	75	13957	3.10076e-12
348995	NUP43	CC: chromosome	19	9	898	13957	2.61683e-05
348995	NUP43	CC: cytoplasm	19	19	8976	13957	0.00322156
348995	NUP43	CC: protein-containing complex	19	18	4413	13957	5.304e-07
348995	NUP43	CC: intracellular non-membrane-bounded organelle	19	13	3435	13957	0.00117568
3904	LAIR2	CC: protein-containing complex	35	23	4413	13957	0.00064541
3904	LAIR2	CC: endoplasmic reticulum	35	22	1464	13957	8.16557e-12
3904	LAIR2	CC: extracellular region	35	23	3031	13957	1.04857e-06
3904	LAIR2	CC: extracellular matrix	35	20	366	13957	6.98485e-21
51435	SCARA3	CC: extracellular matrix	33	6	366	13957	0.00278579
1289	COL5A1	CC: extracellular region	11	10	3031	13957	5.27182e-05
1289	COL5A1	CC: extracellular matrix	11	5	366	13957	0.000115429
51692	CPSF3	CC: mRNA cleavage factor complex	7	3	20	13957	3.0658e-06
9681	DEPDC5	CC: vacuole	9	7	640	13957	5.57599e-07
2122	MECOM	CC: cytoskeleton	29	18	1719	13957	1.86653e-08
2122	MECOM	CC: intracellular non-membrane-bounded organelle	29	22	3435	13957	3.88223e-07
2122	MECOM	CC: transcriptional repressor complex	29	4	76	13957	0.000354878
487	ATP2A1	CC: cytoplasm	81	70	8976	13957	0.000162324
487	ATP2A1	CC: membrane	81	71	6515	13957	1.04498e-12
487	ATP2A1	CC: organelle	81	75	10347	13957	0.000422645
487	ATP2A1	CC: intracellular organelle	81	75	9805	13957	2.32471e-05
487	ATP2A1	CC: intracellular membrane-bounded organelle	81	72	8589	13957	1.36723e-06
487	ATP2A1	CC: mitochondrion	81	24	1330	13957	8.90235e-06
487	ATP2A1	CC: respiratory chain complex III	81	3	12	13957	0.000728658
487	ATP2A1	CC: endoplasmic reticulum	81	24	1464	13957	4.30594e-05
487	ATP2A1	CC: microbody	81	8	114	13957	9.47216e-06
57644	MYH7B	CC: extracellular region	13	9	3031	13957	0.00433066
57644	MYH7B	CC: vesicle	13	9	2988	13957	0.00392454
57644	MYH7B	CC: extracellular organelle	13	9	1695	13957	6.45443e-05
57644	MYH7B	CC: intracellular non-membrane-bounded organelle	13	11	3435	13957	0.000203594
57644	MYH7B	CC: centrosome	13	5	464	13957	0.000746294
57644	MYH7B	CC: cytoskeleton	13	10	1719	13957	5.23472e-06
51471	NAT8B	CC: membrane	17	17	6515	13957	5.9863e-05
51471	NAT8B	CC: respiratory chain complex III	17	2	12	13957	0.00149152
23252	OTUD3	CC: cytoskeleton	7	5	1719	13957	0.00602381
51428	DDX41	CC: PcG protein complex	8	2	45	13957	0.0038666
51428	DDX41	CC: transcriptional repressor complex	8	2	76	13957	0.00928736
8995	TNFSF18	CC: Golgi apparatus	52	15	1251	13957	0.000622445
8995	TNFSF18	CC: membrane	52	51	6515	13957	3.80538e-14
8995	TNFSF18	CC: endoplasmic reticulum	52	15	1464	13957	0.0029076
4245	MGAT1	CC: membrane	17	16	6515	13957	0.000857508
4245	MGAT1	CC: extracellular region	17	11	3031	13957	0.0024674
976	CD97	CC: membrane	43	39	6515	13957	6.23128e-08
976	CD97	CC: endoplasmic reticulum	43	13	1464	13957	0.00427173
976	CD97	CC: NADH dehydrogenase complex	43	3	44	13957	0.00443907
5771	PTPN2	CC: membrane	13	12	6515	13957	0.00914456
118813	ZFYVE27	CC: membrane	17	17	6515	13957	5.9863e-05
118813	ZFYVE27	CC: proton-transporting two-sector ATPase complex	17	4	43	13957	5.9335e-06
1902	LPAR1	CC: membrane	72	69	6515	13957	1.82102e-17
1902	LPAR1	CC: Golgi apparatus	72	16	1251	13957	0.00648766
1902	LPAR1	CC: endoplasmic reticulum	72	28	1464	13957	1.24381e-08
64175	LEPRE1	CC: intracellular membrane-bounded organelle	29	26	8589	13957	0.00940083
64175	LEPRE1	CC: mRNA cleavage factor complex	29	2	20	13957	0.00901199
8545	CGGBP1	CC: ubiquitin ligase complex	7	3	258	13957	0.00299135
9978	RBX1	CC: ubiquitin ligase complex	65	27	258	13957	1.20047e-27
9978	RBX1	CC: protein-containing complex	65	38	4413	13957	0.000157764
8120	AP3B2	CC: cell projection	9	6	1639	13957	0.00239231
8120	AP3B2	CC: neuron projection	9	6	1007	13957	0.000210873
8120	AP3B2	CC: AP-type membrane coat adaptor complex	9	2	45	13957	0.0047842
55684	C9orf86	CC: AP-type membrane coat adaptor complex	9	2	45	13957	0.0047842
51704	GPRC5B	CC: membrane	21	20	6515	13957	6.97448e-05
79902	NUP85	CC: kinetochore	15	3	131	13957	0.00453334
79902	NUP85	CC: nuclear pore	15	4	75	13957	2.79977e-05
10330	CNPY2	CC: telomere cap complex	10	2	12	13957	0.000578336
1413	CRYBA4	CC: ubiquitin ligase complex	10	3	258	13957	0.00810891
90187	EMILIN3	CC: ubiquitin ligase complex	38	10	258	13957	5.68349e-08
90187	EMILIN3	CC: RNAi effector complex	38	2	11	13957	0.00511429
10123	ARL4C	CC: chromosome	22	8	898	13957	0.000736625
10123	ARL4C	CC: telomere cap complex	22	2	12	13957	0.00233887
10123	ARL4C	CC: DNA recombinase mediator complex	22	3	7	13957	4.03201e-06
253827	MSRB3	CC: ubiquitin ligase complex	8	3	258	13957	0.00439553
23001	WDFY3	CC: cell surface	34	7	564	13957	0.00468379
2495	FTH1	CC: extracellular region	46	32	3031	13957	3.35836e-10
2495	FTH1	CC: vesicle	46	25	2988	13957	2.75465e-05
2495	FTH1	CC: extracellular organelle	46	19	1695	13957	1.71843e-05
56287	GKN1	CC: extracellular region	7	7	3031	13957	0.000447773
56287	GKN1	CC: extracellular organelle	7	5	1695	13957	0.00570514
3441	IFNA4	CC: extracellular region	11	9	3031	13957	0.000698047
388633	LDLRAD1	CC: protein acetyltransferase complex	101	6	90	13957	0.000843951
388633	LDLRAD1	CC: endoplasmic reticulum	101	24	1464	13957	0.00152006
5983	RFC3	CC: chromosome	7	4	898	13957	0.0063535
5983	RFC3	CC: DNA replication factor C complex	7	2	6	13957	7.96602e-05
57463	AMIGO1	CC: photoreceptor inner segment	29	3	37	13957	0.00103823
9409	PEX16	CC: membrane	21	20	6515	13957	6.97448e-05
119180	LYZL2	CC: extracellular region	46	23	3031	13957	0.000426348
119180	LYZL2	CC: endoplasmic reticulum	46	26	1464	13957	1.83247e-12
119180	LYZL2	CC: extracellular matrix	46	7	366	13957	0.00264116
119180	LYZL2	CC: laminin complex	46	2	7	13957	0.00315993
54623	PAF1	CC: transcription elongation factor complex	12	4	52	13957	2.91244e-06
54623	PAF1	CC: RNA polymerase II, holoenzyme	12	4	77	13957	1.24507e-05
54623	PAF1	CC: RNA polymerase complex	12	4	104	13957	3.70802e-05
6002	RGS12	CC: midbody	9	3	158	13957	0.00179504
5890	RAD51L1	CC: DNA recombinase mediator complex	29	3	7	13957	8.8414e-06
4155	MBP	CC: extracellular region	5	5	3031	13957	0.00607005
140767	NRSN1	CC: extracellular region	118	46	3031	13957	0.000310204
140767	NRSN1	CC: endosome	118	24	735	13957	3.7816e-07
140767	NRSN1	CC: Golgi apparatus	118	41	1251	13957	6.28301e-13
140767	NRSN1	CC: cell surface	118	14	564	13957	0.00394083
140767	NRSN1	CC: membrane	118	95	6515	13957	3.08121e-12
140767	NRSN1	CC: vesicle	118	50	2988	13957	7.10304e-06
140767	NRSN1	CC: receptor complex	118	13	288	13957	2.64127e-05
140767	NRSN1	CC: extracellular organelle	118	29	1695	13957	0.00211249
140767	NRSN1	CC: endoplasmic reticulum	118	26	1464	13957	0.0027165
27348	TOR1B	CC: cell surface	17	5	564	13957	0.00561306
50515	CHST11	CC: cell projection	5	4	1639	13957	0.00982802
54778	RNF111	CC: PcG protein complex	10	3	45	13957	8.98957e-05
10482	NXF1	CC: nuclear pore	9	5	75	13957	2.51536e-08
29982	NRBF2	CC: endosome	12	5	735	13957	0.00328978
29982	NRBF2	CC: axoneme	12	3	73	13957	0.00055866
29982	NRBF2	CC: phosphatidylinositol 3-kinase complex	12	4	23	13957	1.25191e-07
23046	KIF21B	CC: mitochondrion	5	4	1330	13957	0.00498593
11335	CBX3	CC: nucleus	42	39	5809	13957	2.30849e-10
11335	CBX3	CC: histone methyltransferase complex	42	7	78	13957	1.35367e-07
11335	CBX3	CC: intracellular organelle	42	39	9805	13957	0.00492007
11335	CBX3	CC: intracellular membrane-bounded organelle	42	39	8589	13957	0.00010294
11335	CBX3	CC: chromosome	42	20	898	13957	1.34545e-11
11335	CBX3	CC: kinetochore	42	5	131	13957	0.000784609
11335	CBX3	CC: PcG protein complex	42	4	45	13957	0.000210643
85377	MICALL1	CC: extracellular region	18	11	3031	13957	0.00455532
85377	MICALL1	CC: vesicle	18	14	2988	13957	1.55388e-05
85377	MICALL1	CC: extracellular organelle	18	11	1695	13957	3.17232e-05
85377	MICALL1	CC: synapse	18	7	932	13957	0.00155368
85377	MICALL1	CC: endosome	18	6	735	13957	0.00320447
85377	MICALL1	CC: cell projection	18	8	1639	13957	0.0065111
5066	PAM	CC: extracellular region	22	13	3031	13957	0.00235542
91608	RASL10B	CC: mitochondrion	14	7	1330	13957	0.00204053
51809	GALNT7	CC: membrane	25	21	6515	13957	0.00206621
51809	GALNT7	CC: extracellular region	25	13	3031	13957	0.00969047
51809	GALNT7	CC: cell surface	25	8	564	13957	9.59015e-05
483	ATP1B3	CC: endoplasmic reticulum	27	11	1464	13957	0.000780254
483	ATP1B3	CC: membrane	27	24	6515	13957	0.00012918
387104	C6orf174	CC: protein serine/threonine phosphatase complex	18	4	41	13957	6.22694e-06
23041	MON2	CC: membrane	14	14	6515	13957	0.000456504
2261	FGFR3	CC: membrane	16	15	6515	13957	0.00156758
2261	FGFR3	CC: cell surface	16	6	564	13957	0.000470506
8567	MADD	CC: vesicle	25	15	2988	13957	0.000595195
114088	TRIM9	CC: ubiquitin ligase complex	15	5	258	13957	0.000125237
90316	TGIF2LX	CC: nucleus	27	24	5809	13957	1.36527e-05
90316	TGIF2LX	CC: chromosome	27	13	898	13957	1.17282e-07
90316	TGIF2LX	CC: transcriptional repressor complex	27	6	76	13957	2.50645e-07
90316	TGIF2LX	CC: PcG protein complex	27	4	45	13957	4.16559e-05
90316	TGIF2LX	CC: protein-containing complex	27	17	4413	13957	0.00906488
90316	TGIF2LX	CC: histone methyltransferase complex	27	3	78	13957	0.00570392
90316	TGIF2LX	CC: intracellular membrane-bounded organelle	27	25	8589	13957	0.00422055
90316	TGIF2LX	CC: intracellular non-membrane-bounded organelle	27	15	3435	13957	0.00684955
10959	TMED2	CC: Golgi apparatus	18	12	1251	13957	1.29558e-07
10959	TMED2	CC: endoplasmic reticulum	18	9	1464	13957	0.00057568
50999	TMED5	CC: Golgi apparatus	12	7	1251	13957	0.000473287
50999	TMED5	CC: endoplasmic reticulum	12	6	1464	13957	0.00826404
23423	TMED3	CC: endoplasmic reticulum	9	6	1464	13957	0.00138432
23423	TMED3	CC: Golgi apparatus	9	6	1251	13957	0.000635903
2717	GLA	CC: vacuole	6	4	640	13957	0.00105584
9040	UBE2M	CC: cytoplasm	28	26	8976	13957	0.00692457
120939	C12orf59	CC: membrane	21	19	6515	13957	0.000625198
120939	C12orf59	CC: phosphatidylinositol 3-kinase complex	21	4	23	13957	1.25053e-06
83719	YPEL3	CC: ubiquitin ligase complex	2	2	258	13957	0.00455147
284369	C19orf75	CC: protein-containing complex	93	46	4413	13957	0.00342997
23279	NUP160	CC: kinetochore	12	3	131	13957	0.00249365
23279	NUP160	CC: nuclear pore	12	4	75	13957	1.1315e-05
6259	RYK	CC: cellular_component	96	96	12957	13957	0.00902066
6259	RYK	CC: membrane	96	92	6515	13957	1.96402e-23
6259	RYK	CC: cell part	96	93	12058	13957	0.00660031
6259	RYK	CC: extracellular region	96	36	3031	13957	0.00409838
6259	RYK	CC: cell projection	96	24	1639	13957	0.00327856
6259	RYK	CC: neuron projection	96	19	1007	13957	0.000836898
6259	RYK	CC: receptor complex	96	13	288	13957	2.87983e-06
6259	RYK	CC: cell surface	96	21	564	13957	9.62266e-09
6259	RYK	CC: synapse	96	22	932	13957	8.00308e-06
134553	C5orf24	CC: transcription factor complex	15	4	302	13957	0.00341964
6794	STK11	CC: extracellular region	81	51	3031	13957	1.35826e-13
6794	STK11	CC: vesicle	81	45	2988	13957	1.16276e-09
6794	STK11	CC: extracellular organelle	81	41	1695	13957	3.5664e-15
6794	STK11	CC: vacuole	81	12	640	13957	0.00412258
57551	TAOK1	CC: mitochondrion	9	5	1330	13957	0.00837211
8669	EIF3J	CC: PcG protein complex	12	3	45	13957	0.00015352
8772	FADD	CC: death-inducing signaling complex	8	2	8	13957	0.000179391
5156	PDGFRA	CC: cellular_component	154	152	12957	13957	0.00971792
5156	PDGFRA	CC: endoplasmic reticulum	154	46	1464	13957	1.49076e-09
5156	PDGFRA	CC: Golgi apparatus	154	53	1251	13957	1.55402e-16
5156	PDGFRA	CC: membrane	154	105	6515	13957	1.83036e-06
5156	PDGFRA	CC: vesicle	154	57	2988	13957	0.000143575
5156	PDGFRA	CC: extracellular region	154	94	3031	13957	9.95543e-24
5156	PDGFRA	CC: cell surface	154	18	564	13957	0.000887841
5156	PDGFRA	CC: extracellular organelle	154	46	1695	13957	1.40113e-07
5156	PDGFRA	CC: extracellular matrix	154	27	366	13957	3.58506e-13
5156	PDGFRA	CC: laminin complex	154	4	7	13957	1.45549e-05
8836	GGH	CC: microvillus	5	2	61	13957	0.00274228
8702	B4GALT4	CC: cell surface	12	5	564	13957	0.00113249
169714	QSOX2	CC: endosome	9	5	735	13957	0.00076524
169714	QSOX2	CC: vacuole	9	4	640	13957	0.00583526
169714	QSOX2	CC: Golgi apparatus	9	5	1251	13957	0.0065972
169714	QSOX2	CC: cell surface	9	4	564	13957	0.00388491
26577	PCOLCE2	CC: extracellular region	11	8	3031	13957	0.00550724
7480	WNT10B	CC: cell surface	5	3	564	13957	0.0074616
5157	PDGFRL	CC: transcriptional repressor complex	14	4	76	13957	2.22787e-05
26063	DECR2	CC: microvillus	5	2	61	13957	0.00274228
1604	CD55	CC: extracellular region	11	10	3031	13957	5.27182e-05
1604	CD55	CC: cell surface	11	4	564	13957	0.00824191
8614	STC2	CC: extracellular region	19	13	3031	13957	0.000340883
55568	GALNT10	CC: membrane	38	31	6515	13957	0.000221359
55568	GALNT10	CC: Golgi apparatus	38	13	1251	13957	0.00030206
10761	PLAC1	CC: nucleus	20	16	5809	13957	0.00665479
10761	PLAC1	CC: transcription factor complex	20	4	302	13957	0.00918002
10761	PLAC1	CC: chromosome	20	8	898	13957	0.000363696
10761	PLAC1	CC: RNA polymerase II, holoenzyme	20	3	77	13957	0.00255638
10761	PLAC1	CC: RNA polymerase complex	20	3	104	13957	0.00540658
10761	PLAC1	CC: protein acetyltransferase complex	20	14	90	13957	8.563e-25
10761	PLAC1	CC: protein-containing complex	20	17	4413	13957	3.33235e-05
84066	C1orf49	CC: BLOC complex	21	5	19	13957	3.17614e-09
57381	RHOJ	CC: apical part of cell	7	3	252	13957	0.00282072
84612	PARD6B	CC: cytoskeleton	13	7	1719	13957	0.00488953
10972	TMED10	CC: Golgi apparatus	8	8	1251	13957	1.81082e-07
10972	TMED10	CC: endoplasmic reticulum	8	6	1464	13957	0.000582465
10972	TMED10	CC: vesicle	8	7	2988	13957	0.00205703
84061	MAGT1	CC: endoplasmic reticulum	15	7	1464	13957	0.00536803
2668	GDNF	CC: ubiquitin ligase complex	4	4	258	13957	3.89367e-06
84938	ATG4C	CC: vacuole	20	6	640	13957	0.00293835
4656	MYOG	CC: transcription factor complex	4	3	302	13957	0.000721746
84268	RPAIN	CC: replisome	2	2	27	13957	8.78025e-05
84268	RPAIN	CC: protein-DNA complex	2	2	138	13957	0.00156758
6117	RPA1	CC: replisome	4	3	27	13957	1.00123e-06
6117	RPA1	CC: protein-DNA complex	4	3	138	13957	9.11499e-05
6118	RPA2	CC: nucleus	12	11	5809	13957	0.00604904
6118	RPA2	CC: nucleolus	12	5	852	13957	0.00587625
6118	RPA2	CC: intracellular non-membrane-bounded organelle	12	10	3435	13957	0.000607583
6118	RPA2	CC: nucleotide-excision repair complex	12	3	14	13957	5.79428e-06
6118	RPA2	CC: chromosome	12	6	898	13957	0.000826959
6118	RPA2	CC: replisome	12	3	27	13957	3.77694e-05
6118	RPA2	CC: protein-DNA complex	12	4	138	13957	0.000102023
23753	SDF2L1	CC: extracellular region	7	6	3031	13957	0.00723564
148581	UBE2U	CC: endosome	4	4	735	13957	0.000171286
148581	UBE2U	CC: extracellular organelle	4	4	1695	13957	0.00311143
6541	SLC7A1	CC: membrane	43	43	6515	13957	5.4444e-13
6541	SLC7A1	CC: cytoplasm	43	38	8976	13957	0.00481375
6541	SLC7A1	CC: intracellular organelle	43	40	9805	13957	0.00385742
6541	SLC7A1	CC: intracellular membrane-bounded organelle	43	37	8589	13957	0.0052464
6541	SLC7A1	CC: endoplasmic reticulum	43	19	1464	13957	6.02876e-07
596	BCL2	CC: mitochondrion	7	5	1330	13957	0.00212608
84960	KIAA1984	CC: centrosome	28	7	464	13957	0.000533507
79057	PRRG3	CC: Golgi apparatus	3	3	1251	13957	0.008478
972	CD74	CC: endoplasmic reticulum	5	4	1464	13957	0.00680531
217	ALDH2	CC: extracellular matrix	14	5	366	13957	0.000399348
217	ALDH2	CC: cell surface	14	5	564	13957	0.00235513
79723	SUV39H2	CC: chromosome	9	5	898	13957	0.00174993
79723	SUV39H2	CC: AP-type membrane coat adaptor complex	9	3	45	13957	6.56838e-05
10951	CBX1	CC: chromosome	7	5	898	13957	0.000410398
83591	THAP2	CC: protein acetyltransferase complex	7	2	90	13957	0.00970811
83591	THAP2	CC: histone methyltransferase complex	7	2	78	13957	0.00765855
7001	PRDX2	CC: extracellular organelle	17	9	1695	13957	0.000960558
7001	PRDX2	CC: centrosome	17	5	464	13957	0.00261452
7001	PRDX2	CC: cytoskeleton	17	9	1719	13957	0.00106036
79861	TUBAL3	CC: centrosome	12	5	464	13957	0.000504046
79861	TUBAL3	CC: cytoskeleton	12	9	1719	13957	2.77059e-05
79861	TUBAL3	CC: intracellular non-membrane-bounded organelle	12	9	3435	13957	0.00456809
79861	TUBAL3	CC: extracellular organelle	12	7	1695	13957	0.00259196
127544	RNF19B	CC: phosphatidylinositol 3-kinase complex	41	4	23	13957	1.61126e-05
25939	SAMHD1	CC: cyclin-dependent protein kinase holoenzyme complex	6	2	40	13957	0.00187288
60436	TGIF2	CC: nucleus	12	12	5809	13957	0.000518765
60436	TGIF2	CC: protein-containing complex	12	10	4413	13957	0.00447176
60436	TGIF2	CC: chromosome	12	6	898	13957	0.000826959
54732	TMED9	CC: Golgi apparatus	14	8	1251	13957	0.000168538
54210	TREM1	CC: gamma-tubulin complex	8	2	21	13957	0.00104291
7579	ZSCAN20	CC: nucleus	48	37	5809	13957	1.75183e-05
81027	TUBB1	CC: extracellular region	57	29	3031	13957	3.21071e-05
9982	FGFBP1	CC: nucleus	101	91	5809	13957	3.67985e-22
9982	FGFBP1	CC: organelle	101	95	10347	13957	6.24389e-06
9982	FGFBP1	CC: intracellular organelle	101	95	9805	13957	1.15316e-07
9982	FGFBP1	CC: intracellular membrane-bounded organelle	101	93	8589	13957	1.74085e-10
9982	FGFBP1	CC: nucleolus	101	51	852	13957	1.68976e-32
9982	FGFBP1	CC: protein-containing complex	101	51	4413	13957	0.00101173
9982	FGFBP1	CC: intracellular non-membrane-bounded organelle	101	71	3435	13957	7.74947e-20
9982	FGFBP1	CC: ribonucleoprotein complex	101	33	764	13957	1.89558e-15
9982	FGFBP1	CC: preribosome	101	15	74	13957	4.61066e-16
9982	FGFBP1	CC: Noc complex	101	2	3	13957	0.00233623
9982	FGFBP1	CC: nucleosome	101	4	50	13957	0.00585913
9982	FGFBP1	CC: chromosome	101	19	898	13957	0.000405578
9982	FGFBP1	CC: ribosome	101	8	218	13957	0.00267579
9982	FGFBP1	CC: small nucleolar ribonucleoprotein complex	101	3	21	13957	0.00569392
9277	WDR46	CC: nucleus	97	77	5809	13957	2.56577e-12
9277	WDR46	CC: organelle	97	90	10347	13957	6.0682e-05
9277	WDR46	CC: intracellular organelle	97	90	9805	13957	1.72328e-06
9277	WDR46	CC: intracellular membrane-bounded organelle	97	83	8589	13957	5.62114e-06
9277	WDR46	CC: chromosome	97	16	898	13957	0.00558702
9277	WDR46	CC: nucleolus	97	41	852	13957	2.41299e-22
9277	WDR46	CC: preribosome	97	10	74	13957	4.73402e-09
9277	WDR46	CC: intracellular non-membrane-bounded organelle	97	60	3435	13957	6.74062e-13
9277	WDR46	CC: ribonucleoprotein complex	97	28	764	13957	1.23337e-11
9277	WDR46	CC: nucleosome	97	4	50	13957	0.005161
3489	IGFBP6	CC: protein serine/threonine phosphatase complex	5	2	41	13957	0.00138432
84125	LRRIQ1	CC: membrane	29	29	6515	13957	1.33119e-08
84125	LRRIQ1	CC: cell projection	29	12	1639	13957	0.000891776
84125	LRRIQ1	CC: neuron projection	29	12	1007	13957	9.56484e-06
84125	LRRIQ1	CC: neuronal cell body	29	7	386	13957	0.000232361
84125	LRRIQ1	CC: endosome	29	8	735	13957	0.00148367
84125	LRRIQ1	CC: Golgi apparatus	29	9	1251	13957	0.00825875
84125	LRRIQ1	CC: receptor complex	29	13	288	13957	4.73537e-13
84125	LRRIQ1	CC: synapse	29	11	932	13957	3.42289e-05
84125	LRRIQ1	CC: cell surface	29	7	564	13957	0.00190664
28992	MACROD1	CC: nucleotide-excision repair complex	16	2	14	13957	0.00176074
339175	METTL2A	CC: mitochondrion	9	5	1330	13957	0.00837211
6945	MLX	CC: PcG protein complex	11	2	45	13957	0.0067673
6945	MLX	CC: retromer complex	11	2	20	13957	0.00169511
1487	CTBP1	CC: intracellular membrane-bounded organelle	39	34	8589	13957	0.00535387
1487	CTBP1	CC: nucleus	39	31	5809	13957	4.09475e-05
1487	CTBP1	CC: chromosome	39	10	898	13957	0.00204651
1487	CTBP1	CC: transcription factor complex	39	8	302	13957	4.01795e-05
1487	CTBP1	CC: transcriptional repressor complex	39	5	76	13957	5.38656e-05
4618	MYF6	CC: protein acetyltransferase complex	12	3	90	13957	0.000959102
541468	C1orf190	CC: nucleus	110	63	5809	13957	0.00773089
541468	C1orf190	CC: intracellular non-membrane-bounded organelle	110	60	3435	13957	9.68702e-10
541468	C1orf190	CC: cytoskeleton	110	38	1719	13957	5.65235e-08
541468	C1orf190	CC: centrosome	110	15	464	13957	8.46458e-05
64398	MPP5	CC: cell leading edge	27	5	337	13957	0.00537653
64398	MPP5	CC: cell projection	27	12	1639	13957	0.000420088
64398	MPP5	CC: neuron projection	27	9	1007	13957	0.00122898
64398	MPP5	CC: synapse	27	9	932	13957	0.000726306
8777	MPDZ	CC: cell leading edge	37	6	337	13957	0.00331291
7248	TSC1	CC: extracellular organelle	11	6	1695	13957	0.00976501
5155	PDGFB	CC: nucleolus	44	20	852	13957	1.51073e-11
5155	PDGFB	CC: mitochondrion	44	17	1330	13957	7.23371e-06
5155	PDGFB	CC: organelle	44	43	10347	13957	0.000582465
5155	PDGFB	CC: intracellular organelle	44	41	9805	13957	0.0030301
5155	PDGFB	CC: intracellular membrane-bounded organelle	44	40	8589	13957	0.000264588
5155	PDGFB	CC: intracellular non-membrane-bounded organelle	44	38	3435	13957	1.12083e-15
5155	PDGFB	CC: protein-containing complex	44	31	4413	13957	4.59619e-06
5155	PDGFB	CC: ribonucleoprotein complex	44	28	764	13957	1.32122e-22
5155	PDGFB	CC: preribosome	44	6	74	13957	3.72992e-06
5155	PDGFB	CC: Noc complex	44	2	3	13957	0.000556721
5155	PDGFB	CC: ribosome	44	18	218	13957	2.03814e-19
5155	PDGFB	CC: small ribosomal subunit	44	9	69	13957	4.96667e-11
84991	RBM17	CC: ribonucleoprotein complex	14	7	764	13957	8.55438e-05
84991	RBM17	CC: spliceosomal complex	14	6	165	13957	2.97109e-07
84991	RBM17	CC: small nuclear ribonucleoprotein complex	14	3	59	13957	0.000492192
146456	TMED6	CC: endoplasmic reticulum	25	10	1464	13957	0.00182976
146456	TMED6	CC: membrane	25	21	6515	13957	0.00206621
51406	NOL7	CC: nucleolus	7	5	852	13957	0.000327589
3123	HLA-DRB1	CC: membrane	18	17	6515	13957	0.000464115
3123	HLA-DRB1	CC: endoplasmic reticulum	18	11	1464	13957	8.20546e-06
3123	HLA-DRB1	CC: Golgi apparatus	18	7	1251	13957	0.00727587
3123	HLA-DRB1	CC: MHC protein complex	18	3	18	13957	3.89799e-05
131601	TPRA1	CC: membrane	22	22	6515	13957	1.88521e-06
131601	TPRA1	CC: endoplasmic reticulum	22	10	1464	13957	0.000586575
55260	TMEM143	CC: platelet dense tubular network	12	2	10	13957	0.000578336
57348	TTYH1	CC: cellular_component	288	286	12957	13957	3.82752e-06
57348	TTYH1	CC: cytoplasm	288	212	8976	13957	0.00550724
57348	TTYH1	CC: vacuole	288	27	640	13957	0.00459528
57348	TTYH1	CC: endoplasmic reticulum	288	121	1464	13957	9.88827e-42
57348	TTYH1	CC: Golgi apparatus	288	58	1251	13957	1.32565e-07
57348	TTYH1	CC: membrane	288	279	6515	13957	2.72109e-76
57348	TTYH1	CC: microbody	288	9	114	13957	0.00713347
57348	TTYH1	CC: ATP-binding cassette (ABC) transporter complex	288	4	6	13957	6.53277e-05
10052	GJC1	CC: membrane	14	14	6515	13957	0.000456504
1718	DHCR24	CC: filopodium	5	2	86	13957	0.0048921
201562	PTPLB	CC: membrane	40	35	6515	13957	2.86095e-06
201562	PTPLB	CC: apical part of cell	40	6	252	13957	0.00125718
201562	PTPLB	CC: platelet dense tubular network	40	2	10	13957	0.00472093
94101	ORMDL1	CC: apical part of cell	11	3	252	13957	0.00985826
10682	EBP	CC: membrane	13	13	6515	13957	0.000882711
9583	ENTPD4	CC: membrane	11	11	6515	13957	0.00324277
9583	ENTPD4	CC: platelet dense tubular network	11	2	10	13957	0.000493204
145226	RDH12	CC: cell division site	21	3	64	13957	0.00181704
57089	ENTPD7	CC: Golgi apparatus	29	10	1251	13957	0.00204141
57089	ENTPD7	CC: membrane	29	23	6515	13957	0.00448005
136263	C7orf45	CC: NADH dehydrogenase complex	8	2	44	13957	0.0037203
9885	OSBPL2	CC: Golgi apparatus	6	4	1251	13957	0.0095672
5782	PTPN12	CC: cytoskeleton	7	5	1719	13957	0.00602381
55117	SLC6A15	CC: endoplasmic reticulum	21	11	1464	13957	5.46206e-05
55117	SLC6A15	CC: membrane	21	20	6515	13957	6.97448e-05
10290	SPEG	CC: mitochondrion	6	5	1330	13957	0.000779463
10290	SPEG	CC: extracellular organelle	6	5	1695	13957	0.00216086
10290	SPEG	CC: synapse	6	4	932	13957	0.00368406
55038	CDCA4	CC: protein serine/threonine phosphatase complex	10	7	41	13957	1.53468e-14
286262	TPRN	CC: protein serine/threonine phosphatase complex	12	3	41	13957	0.000119217
7185	TRAF1	CC: receptor complex	28	5	288	13957	0.0033917
2258	FGF13	CC: nucleus	106	92	5809	13957	8.36116e-20
2258	FGF13	CC: nucleolus	106	46	852	13957	1.06866e-25
2258	FGF13	CC: ribosome	106	22	218	13957	8.87763e-17
2258	FGF13	CC: small ribosomal subunit	106	15	69	13957	3.21209e-16
2258	FGF13	CC: protein-containing complex	106	58	4413	13957	1.93763e-05
2258	FGF13	CC: organelle	106	100	10347	13957	2.04779e-06
2258	FGF13	CC: intracellular organelle	106	98	9805	13957	7.66791e-07
2258	FGF13	CC: intracellular membrane-bounded organelle	106	95	8589	13957	4.39772e-09
2258	FGF13	CC: intracellular non-membrane-bounded organelle	106	70	3435	13957	2.98066e-17
2258	FGF13	CC: cell part	106	103	12058	13957	0.0024239
2258	FGF13	CC: ribonucleoprotein complex	106	47	764	13957	8.05311e-29
2258	FGF13	CC: preribosome	106	11	74	13957	5.44674e-10
2258	FGF13	CC: small nucleolar ribonucleoprotein complex	106	3	21	13957	0.00639378
2999	GZMH	CC: extracellular organelle	10	6	1695	13957	0.00555387
2999	GZMH	CC: cytoskeleton	10	6	1719	13957	0.00592338
93973	ACTR8	CC: chromosome	13	7	898	13957	0.000126792
93973	ACTR8	CC: DNA helicase complex	13	7	15	13957	7.8992e-17
93973	ACTR8	CC: histone methyltransferase complex	13	3	78	13957	0.000827757
125476	INO80C	CC: intracellular non-membrane-bounded organelle	15	14	3435	13957	1.28561e-06
125476	INO80C	CC: nucleus	15	14	5809	13957	0.000771232
125476	INO80C	CC: chromosome	15	12	898	13957	1.32547e-10
125476	INO80C	CC: protein-containing complex	15	12	4413	13957	0.00240869
125476	INO80C	CC: DNA helicase complex	15	12	15	13957	1.12266e-33
125476	INO80C	CC: protein acetyltransferase complex	15	3	90	13957	0.0017648
125476	INO80C	CC: histone methyltransferase complex	15	3	78	13957	0.00122609
54617	INO80	CC: nucleolus	19	6	852	13957	0.00823789
54617	INO80	CC: protein-containing complex	19	14	4413	13957	0.00292625
54617	INO80	CC: intracellular non-membrane-bounded organelle	19	14	3435	13957	0.000204209
54617	INO80	CC: chromosome	19	13	898	13957	3.90561e-10
54617	INO80	CC: DNA helicase complex	19	12	15	13957	1.06992e-31
54617	INO80	CC: protein acetyltransferase complex	19	3	90	13957	0.00330267
54617	INO80	CC: histone methyltransferase complex	19	4	78	13957	8.08119e-05
79913	ACTR5	CC: chromosome	10	7	898	13957	1.36143e-05
79913	ACTR5	CC: protein-containing complex	10	9	4413	13957	0.00320447
79913	ACTR5	CC: DNA helicase complex	10	7	15	13957	6.21085e-18
79913	ACTR5	CC: intracellular non-membrane-bounded organelle	10	8	3435	13957	0.00486429
79913	ACTR5	CC: histone methyltransferase complex	10	3	78	13957	0.000394441
83444	INO80B	CC: chromosome	8	7	898	13957	1.27958e-06
83444	INO80B	CC: protein-containing complex	8	8	4413	13957	0.00159666
83444	INO80B	CC: DNA helicase complex	8	7	15	13957	4.54333e-19
83444	INO80B	CC: intracellular non-membrane-bounded organelle	8	7	3435	13957	0.00456349
83444	INO80B	CC: histone methyltransferase complex	8	3	78	13957	0.000202209
54891	INO80D	CC: chromosome	5	5	898	13957	3.01867e-05
54891	INO80D	CC: DNA helicase complex	5	5	15	13957	7.43538e-14
54891	INO80D	CC: protein acetyltransferase complex	5	2	90	13957	0.00528339
54891	INO80D	CC: histone methyltransferase complex	5	3	78	13957	4.40213e-05
55957	LIN37	CC: transcriptional repressor complex	7	3	76	13957	0.00012498
4605	MYBL2	CC: transcriptional repressor complex	5	4	76	13957	1.79541e-07
4603	MYBL1	CC: transcriptional repressor complex	5	4	76	13957	1.79541e-07
91750	LIN52	CC: transcriptional repressor complex	6	3	76	13957	7.60859e-05
57532	NUFIP2	CC: ribonucleoprotein complex	17	7	764	13957	0.00035101
55335	NIPSNAP3B	CC: mitochondrion	8	8	1330	13957	2.87052e-07
55335	NIPSNAP3B	CC: pyruvate dehydrogenase complex	8	2	8	13957	0.000179391
23429	RYBP	CC: nucleus	30	28	5809	13957	1.4838e-07
23429	RYBP	CC: chromosome	30	10	898	13957	0.000229081
23429	RYBP	CC: PcG protein complex	30	12	45	13957	4.64046e-21
23429	RYBP	CC: protein-containing complex	30	21	4413	13957	0.000359996
23429	RYBP	CC: intracellular membrane-bounded organelle	30	28	8589	13957	0.00144983
23429	RYBP	CC: histone methyltransferase complex	30	4	78	13957	0.000438822
23429	RYBP	CC: ubiquitin ligase complex	30	10	258	13957	4.92488e-09
132160	PPM1M	CC: extracellular region	10	9	3031	13957	0.000189455
132160	PPM1M	CC: vesicle	10	8	2988	13957	0.00200713
132160	PPM1M	CC: protein-containing complex	10	9	4413	13957	0.00320447
132160	PPM1M	CC: extracellular organelle	10	8	1695	13957	4.41724e-05
132160	PPM1M	CC: intracellular non-membrane-bounded organelle	10	8	3435	13957	0.00486429
132160	PPM1M	CC: cytoskeleton	10	7	1719	13957	0.000672257
57449	PLEKHG5	CC: mitochondrion	11	7	1330	13957	0.000337446
57449	PLEKHG5	CC: extracellular organelle	11	6	1695	13957	0.00976501
57449	PLEKHG5	CC: synapse	11	6	932	13957	0.000574205
64108	RTP4	CC: respiratory chain complex II	4	2	5	13957	1.80095e-05
6389	SDHA	CC: mitochondrion	13	10	1330	13957	5.34028e-07
6389	SDHA	CC: respiratory chain complex II	13	2	5	13957	0.0001786
6497	SKI	CC: ubiquitin ligase complex	21	6	258	13957	4.29015e-05
6497	SKI	CC: cytoplasm	21	21	8976	13957	0.00151882
60592	SCOC	CC: cytoskeleton	20	9	1719	13957	0.00408536
60592	SCOC	CC: BLOC complex	20	2	19	13957	0.00442168
712	C1QA	CC: extracellular organelle	35	12	1695	13957	0.00690204
712	C1QA	CC: receptor complex	35	6	288	13957	0.00121398
8091	HMGA2	CC: nucleus	19	17	5809	13957	0.000419566
8091	HMGA2	CC: nucleolus	19	6	852	13957	0.00823789
8091	HMGA2	CC: intracellular non-membrane-bounded organelle	19	13	3435	13957	0.00117568
8091	HMGA2	CC: chromosome	19	8	898	13957	0.000243135
8091	HMGA2	CC: protein-DNA complex	19	3	138	13957	0.00942235
8741	TNFSF13	CC: protein acetyltransferase complex	6	2	90	13957	0.00734689
8741	TNFSF13	CC: DNA helicase complex	6	2	15	13957	0.000332225
8741	TNFSF13	CC: histone methyltransferase complex	6	2	78	13957	0.00580346
4204	MECP2	CC: nucleus	73	65	5809	13957	3.71173e-15
4204	MECP2	CC: nucleolus	73	39	852	13957	6.45352e-26
4204	MECP2	CC: ribosome	73	14	218	13957	3.86147e-10
4204	MECP2	CC: protein-containing complex	73	41	4413	13957	0.000255613
4204	MECP2	CC: organelle	73	70	10347	13957	2.60044e-05
4204	MECP2	CC: intracellular organelle	73	70	9805	13957	1.20124e-06
4204	MECP2	CC: intracellular membrane-bounded organelle	73	67	8589	13957	1.95497e-07
4204	MECP2	CC: intracellular non-membrane-bounded organelle	73	58	3435	13957	1.69996e-20
4204	MECP2	CC: ribonucleoprotein complex	73	26	764	13957	3.84895e-13
4204	MECP2	CC: polysome	73	6	68	13957	3.78427e-05
4204	MECP2	CC: chromosome	73	13	898	13957	0.00826404
4204	MECP2	CC: preribosome	73	8	74	13957	1.90995e-07
84335	AKT1S1	CC: extracellular region	6	6	3031	13957	0.00166909
84335	AKT1S1	CC: mitochondrion	6	5	1330	13957	0.000779463
84335	AKT1S1	CC: extracellular organelle	6	5	1695	13957	0.00216086
23241	PACS2	CC: mitochondrion	8	5	1330	13957	0.00456082
285527	FRYL	CC: synapse	16	6	932	13957	0.00511202
56288	PARD3	CC: extracellular region	13	9	3031	13957	0.00433066
56288	PARD3	CC: vesicle	13	11	2988	13957	5.54157e-05
56288	PARD3	CC: extracellular organelle	13	8	1695	13957	0.000636759
11214	AKAP13	CC: extracellular region	9	7	3031	13957	0.00663788
11214	AKAP13	CC: mitochondrion	9	6	1330	13957	0.000861543
11214	AKAP13	CC: vesicle	9	7	2988	13957	0.0061332
11214	AKAP13	CC: extracellular organelle	9	7	1695	13957	0.000238037
11214	AKAP13	CC: synapse	9	6	932	13957	0.00014159
23139	MAST2	CC: mitochondrion	3	3	1330	13957	0.00986357
57522	SRGAP1	CC: mitochondrion	7	5	1330	13957	0.00212608
57522	SRGAP1	CC: extracellular organelle	7	5	1695	13957	0.00570514
57522	SRGAP1	CC: synapse	7	4	932	13957	0.00715445
23348	DOCK9	CC: extracellular organelle	6	5	1695	13957	0.00216086
23348	DOCK9	CC: synapse	6	4	932	13957	0.00368406
994	CDC25B	CC: mitochondrion	7	5	1330	13957	0.00212608
994	CDC25B	CC: extracellular organelle	7	5	1695	13957	0.00570514
994	CDC25B	CC: synapse	7	4	932	13957	0.00715445
255057	C19orf26	CC: mitochondrion	18	9	1330	13957	0.00028909
255057	C19orf26	CC: membrane	18	16	6515	13957	0.00341964
255057	C19orf26	CC: vesicle	18	11	2988	13957	0.004071
255057	C19orf26	CC: extracellular organelle	18	8	1695	13957	0.00789862
255057	C19orf26	CC: synapse	18	8	932	13957	0.000201712
255057	C19orf26	CC: protein serine/threonine phosphatase complex	18	3	41	13957	0.000377088
255057	C19orf26	CC: voltage-gated calcium channel complex	18	2	28	13957	0.00710064
10746	MAP3K2	CC: mitochondrion	6	5	1330	13957	0.000779463
10746	MAP3K2	CC: extracellular organelle	6	5	1695	13957	0.00216086
10746	MAP3K2	CC: synapse	6	4	932	13957	0.00368406
4215	MAP3K3	CC: mitochondrion	6	5	1330	13957	0.000779463
4215	MAP3K3	CC: extracellular organelle	6	5	1695	13957	0.00216086
4215	MAP3K3	CC: synapse	6	4	932	13957	0.00368406
55893	ZNF395	CC: mitochondrion	8	6	1330	13957	0.000356868
55893	ZNF395	CC: extracellular organelle	8	6	1695	13957	0.0012103
55893	ZNF395	CC: synapse	8	5	932	13957	0.00107067
10733	PLK4	CC: extracellular region	5	5	3031	13957	0.00607005
10733	PLK4	CC: mitochondrion	5	4	1330	13957	0.00498593
10733	PLK4	CC: vesicle	5	5	2988	13957	0.00572818
10733	PLK4	CC: extracellular organelle	5	5	1695	13957	0.000509551
22905	EPN2	CC: extracellular region	7	6	3031	13957	0.00723564
22905	EPN2	CC: mitochondrion	7	5	1330	13957	0.00212608
22905	EPN2	CC: vesicle	7	6	2988	13957	0.00676404
22905	EPN2	CC: extracellular organelle	7	6	1695	13957	0.000400751
22905	EPN2	CC: synapse	7	4	932	13957	0.00715445
25937	WWTR1	CC: transcription factor complex	10	4	302	13957	0.000741299
90102	PHLDB2	CC: mitochondrion	6	5	1330	13957	0.000779463
90102	PHLDB2	CC: extracellular organelle	6	5	1695	13957	0.00216086
90102	PHLDB2	CC: synapse	6	4	932	13957	0.00368406
55785	FGD6	CC: extracellular region	5	5	3031	13957	0.00607005
55785	FGD6	CC: mitochondrion	5	4	1330	13957	0.00498593
55785	FGD6	CC: vesicle	5	5	2988	13957	0.00572818
55785	FGD6	CC: extracellular organelle	5	5	1695	13957	0.000509551
55785	FGD6	CC: synapse	5	4	932	13957	0.00152006
9462	RASAL2	CC: mitochondrion	14	7	1330	13957	0.00204053
9462	RASAL2	CC: extracellular organelle	14	7	1695	13957	0.00734807
9462	RASAL2	CC: synapse	14	6	932	13957	0.00246219
27237	ARHGEF16	CC: vesicle	11	8	2988	13957	0.0050495
27237	ARHGEF16	CC: extracellular organelle	11	7	1695	13957	0.00135036
27237	ARHGEF16	CC: synapse	11	5	932	13957	0.00555387
9644	SH3PXD2A	CC: synapse	12	6	932	13957	0.000992049
9759	HDAC4	CC: extracellular region	6	6	3031	13957	0.00166909
9759	HDAC4	CC: mitochondrion	6	5	1330	13957	0.000779463
9759	HDAC4	CC: extracellular organelle	6	5	1695	13957	0.00216086
9759	HDAC4	CC: synapse	6	4	932	13957	0.00368406
10014	HDAC5	CC: mitochondrion	6	5	1330	13957	0.000779463
10014	HDAC5	CC: extracellular organelle	6	5	1695	13957	0.00216086
10014	HDAC5	CC: synapse	6	4	932	13957	0.00368406
100132074	FOXO6	CC: mitochondrion	4	4	1330	13957	0.00136003
100132074	FOXO6	CC: extracellular organelle	4	4	1695	13957	0.00311143
2308	FOXO1	CC: extracellular region	5	5	3031	13957	0.00607005
2308	FOXO1	CC: mitochondrion	5	5	1330	13957	0.000174681
2308	FOXO1	CC: vesicle	5	5	2988	13957	0.00572818
2308	FOXO1	CC: extracellular organelle	5	5	1695	13957	0.000509551
2308	FOXO1	CC: synapse	5	4	932	13957	0.00152006
8660	IRS2	CC: mitochondrion	6	5	1330	13957	0.000779463
8660	IRS2	CC: extracellular organelle	6	5	1695	13957	0.00216086
8660	IRS2	CC: synapse	6	4	932	13957	0.00368406
678	ZFP36L2	CC: extracellular organelle	7	5	1695	13957	0.00570514
5208	PFKFB2	CC: mitochondrion	9	5	1330	13957	0.00837211
5209	PFKFB3	CC: synapse	10	5	932	13957	0.00349387
5210	PFKFB4	CC: extracellular organelle	12	7	1695	13957	0.00259196
5210	PFKFB4	CC: synapse	12	5	932	13957	0.00830197
23094	SIPA1L3	CC: synapse	15	7	932	13957	0.000456575
9679	FAM53B	CC: extracellular region	9	9	3031	13957	2.94985e-05
9679	FAM53B	CC: mitochondrion	9	7	1330	13957	5.4813e-05
9679	FAM53B	CC: vesicle	9	9	2988	13957	2.62431e-05
9679	FAM53B	CC: extracellular organelle	9	9	1695	13957	2.45611e-07
9679	FAM53B	CC: synapse	9	5	932	13957	0.00204053
122786	FRMD6	CC: mitochondrion	10	6	1330	13957	0.00175703
122786	FRMD6	CC: extracellular organelle	10	6	1695	13957	0.00555387
122786	FRMD6	CC: synapse	10	5	932	13957	0.00349387
22837	COBLL1	CC: vesicle	6	6	2988	13957	0.00155368
22837	COBLL1	CC: extracellular organelle	6	5	1695	13957	0.00216086
22837	COBLL1	CC: synapse	6	4	932	13957	0.00368406
10810	WASF3	CC: cell leading edge	15	5	337	13957	0.000394623
10810	WASF3	CC: filopodium	15	3	86	13957	0.00156977
5894	RAF1	CC: mitochondrion	5	5	1330	13957	0.000174681
23328	SASH1	CC: mitochondrion	4	4	1330	13957	0.00136003
23328	SASH1	CC: extracellular organelle	4	4	1695	13957	0.00311143
6494	SIPA1	CC: extracellular region	6	6	3031	13957	0.00166909
6494	SIPA1	CC: mitochondrion	6	5	1330	13957	0.000779463
6494	SIPA1	CC: extracellular organelle	6	5	1695	13957	0.00216086
6494	SIPA1	CC: synapse	6	4	932	13957	0.00368406
124739	USP43	CC: mitochondrion	3	3	1330	13957	0.00986357
7942	TFEB	CC: mitochondrion	10	6	1330	13957	0.00175703
7942	TFEB	CC: extracellular organelle	10	6	1695	13957	0.00555387
7942	TFEB	CC: synapse	10	5	932	13957	0.00349387
57530	CGN	CC: extracellular organelle	15	8	1695	13957	0.00208924
57530	CGN	CC: synapse	15	6	932	13957	0.00360295
56907	SPIRE1	CC: mitochondrion	9	5	1330	13957	0.00837211
56907	SPIRE1	CC: extracellular organelle	9	6	1695	13957	0.00281734
56907	SPIRE1	CC: synapse	9	5	932	13957	0.00204053
221035	REEP3	CC: mitochondrion	12	6	1330	13957	0.00535387
221035	REEP3	CC: synapse	12	5	932	13957	0.00830197
221035	REEP3	CC: endoplasmic reticulum	12	6	1464	13957	0.00826404
80301	PLEKHO2	CC: F-actin capping protein complex	17	3	7	13957	1.91129e-06
3667	IRS1	CC: mitochondrion	3	3	1330	13957	0.00986357
22884	WDR37	CC: extracellular organelle	22	10	1695	13957	0.00174438
55103	RALGPS2	CC: extracellular region	5	5	3031	13957	0.00607005
55103	RALGPS2	CC: mitochondrion	5	5	1330	13957	0.000174681
55103	RALGPS2	CC: vesicle	5	5	2988	13957	0.00572818
55103	RALGPS2	CC: extracellular organelle	5	5	1695	13957	0.000509551
55103	RALGPS2	CC: synapse	5	4	932	13957	0.00152006
55615	PRR5	CC: mitochondrion	5	4	1330	13957	0.00498593
5774	PTPN3	CC: extracellular region	7	7	3031	13957	0.000447773
5774	PTPN3	CC: mitochondrion	7	5	1330	13957	0.00212608
5774	PTPN3	CC: extracellular organelle	7	5	1695	13957	0.00570514
5774	PTPN3	CC: synapse	7	4	932	13957	0.00715445
79805	VASH2	CC: extracellular region	7	6	3031	13957	0.00723564
79805	VASH2	CC: vesicle	7	6	2988	13957	0.00676404
79805	VASH2	CC: extracellular organelle	7	6	1695	13957	0.000400751
79805	VASH2	CC: synapse	7	4	932	13957	0.00715445
65220	NADK	CC: mitochondrion	6	5	1330	13957	0.000779463
65220	NADK	CC: extracellular organelle	6	5	1695	13957	0.00216086
65220	NADK	CC: synapse	6	4	932	13957	0.00368406
22864	R3HDM2	CC: mitochondrion	4	4	1330	13957	0.00136003
22864	R3HDM2	CC: extracellular organelle	4	4	1695	13957	0.00311143
8844	KSR1	CC: mitochondrion	11	6	1330	13957	0.00320095
8844	KSR1	CC: extracellular organelle	11	6	1695	13957	0.00976501
11228	RASSF8	CC: mitochondrion	21	8	1330	13957	0.00560014
11228	RASSF8	CC: intracellular organelle	21	21	9805	13957	0.00726315
11228	RASSF8	CC: synapse	21	8	932	13957	0.000662423
11228	RASSF8	CC: cytoskeleton	21	9	1719	13957	0.00592693
11228	RASSF8	CC: apical part of cell	21	5	252	13957	0.000565998
65979	PHACTR4	CC: mitochondrion	19	8	1330	13957	0.00281734
65979	PHACTR4	CC: extracellular organelle	19	9	1695	13957	0.00247664
57619	SHROOM3	CC: synapse	7	4	932	13957	0.00715445
23373	CRTC1	CC: extracellular region	5	5	3031	13957	0.00607005
23373	CRTC1	CC: mitochondrion	5	5	1330	13957	0.000174681
23373	CRTC1	CC: vesicle	5	5	2988	13957	0.00572818
23373	CRTC1	CC: extracellular organelle	5	5	1695	13957	0.000509551
23373	CRTC1	CC: synapse	5	4	932	13957	0.00152006
10420	TESK2	CC: mitochondrion	5	4	1330	13957	0.00498593
8678	BECN1	CC: phosphatidylinositol 3-kinase complex	8	2	23	13957	0.00121978
57594	HOMEZ	CC: mitochondrion	9	5	1330	13957	0.00837211
57594	HOMEZ	CC: vesicle	9	7	2988	13957	0.0061332
57594	HOMEZ	CC: extracellular organelle	9	6	1695	13957	0.00281734
57594	HOMEZ	CC: synapse	9	6	932	13957	0.00014159
392862	GRID2IP	CC: mitochondrion	3	3	1330	13957	0.00986357
60672	MIIP	CC: synapse	12	5	932	13957	0.00830197
50649	ARHGEF4	CC: mitochondrion	8	5	1330	13957	0.00456082
50649	ARHGEF4	CC: extracellular organelle	8	6	1695	13957	0.0012103
50649	ARHGEF4	CC: synapse	8	5	932	13957	0.00107067
79668	PARP8	CC: mitochondrion	4	4	1330	13957	0.00136003
59339	PLEKHA2	CC: synapse	21	9	932	13957	8.75192e-05
59339	PLEKHA2	CC: cytoskeleton	21	9	1719	13957	0.00592693
59339	PLEKHA2	CC: dystrophin-associated glycoprotein complex	21	5	14	13957	6.17251e-10
64900	LPIN3	CC: PcG protein complex	9	2	45	13957	0.0047842
4007	PRICKLE3	CC: cell division site	40	4	64	13957	0.00061228
4007	PRICKLE3	CC: ubiquitin ligase complex	40	10	258	13957	9.49741e-08
9749	PHACTR2	CC: extracellular organelle	10	7	1695	13957	0.000622445
9749	PHACTR2	CC: synapse	10	5	932	13957	0.00349387
9711	KIAA0226	CC: centrosome	12	5	464	13957	0.000504046
9711	KIAA0226	CC: cytoskeleton	12	7	1719	13957	0.00280149
9711	KIAA0226	CC: vacuole	12	5	640	13957	0.00189327
9711	KIAA0226	CC: midbody	12	3	158	13957	0.00398012
9711	KIAA0226	CC: phosphatidylinositol 3-kinase complex	12	3	23	13957	2.41465e-05
23774	BRD1	CC: protein acetyltransferase complex	13	7	90	13957	4.76639e-11
64599	GIGYF1	CC: ribonucleoprotein complex	13	5	764	13957	0.00555387
79739	TTLL7	CC: PcG protein complex	5	2	45	13957	0.00161949
389072	PLEKHM3	CC: synapse	12	5	932	13957	0.00830197
83481	EPPK1	CC: cytoskeleton	38	16	1719	13957	9.72718e-05
7448	VTN	CC: intracellular membrane-bounded organelle	40	35	8589	13957	0.00394812
7448	VTN	CC: ribonuclease P complex	40	2	13	13957	0.0074048
714	C1QC	CC: extracellular region	16	11	3031	13957	0.00122225
714	C1QC	CC: endoplasmic reticulum	16	10	1464	13957	2.00343e-05
714	C1QC	CC: extracellular matrix	16	8	366	13957	1.02828e-07
140947	C5orf20	CC: membrane	13	12	6515	13957	0.00914456
140947	C5orf20	CC: apical part of cell	13	4	252	13957	0.0011188
79019	CENPM	CC: cytoplasm	81	67	8976	13957	0.00305449
79019	CENPM	CC: membrane	81	57	6515	13957	0.000273113
79019	CENPM	CC: endosome	81	16	735	13957	9.67024e-05
79019	CENPM	CC: vesicle	81	38	2988	13957	8.69241e-06
79019	CENPM	CC: extracellular region	81	36	3031	13957	9.55706e-05
79019	CENPM	CC: extracellular organelle	81	29	1695	13957	1.20006e-06
79019	CENPM	CC: synapse	81	17	932	13957	0.000399586
10653	SPINT2	CC: endoplasmic reticulum	68	18	1464	13957	0.00242325
10653	SPINT2	CC: membrane	68	50	6515	13957	0.000138714
10653	SPINT2	CC: gamma-tubulin complex	68	3	21	13957	0.0021168
134147	CMBL	CC: Golgi apparatus	8	5	1251	13957	0.00355847
85403	EAF1	CC: nucleus	33	29	5809	13957	1.70262e-06
85403	EAF1	CC: intracellular membrane-bounded organelle	33	30	8589	13957	0.00252531
85403	EAF1	CC: transcription elongation factor complex	33	10	52	13957	2.25602e-15
85403	EAF1	CC: nucleolus	33	8	852	13957	0.00789622
144321	GLIPR1L2	CC: ubiquitin ligase complex	7	4	258	13957	9.25636e-05
28962	OSTM1	CC: cytoplasm	59	51	8976	13957	0.00200117
28962	OSTM1	CC: mitochondrion	59	18	1330	13957	0.000126629
28962	OSTM1	CC: organelle	59	56	10347	13957	0.000630141
28962	OSTM1	CC: intracellular organelle	59	56	9805	13957	6.1617e-05
28962	OSTM1	CC: intracellular membrane-bounded organelle	59	51	8589	13957	0.000465988
25925	ZNF521	CC: transcriptional repressor complex	10	4	76	13957	5.50094e-06
25925	ZNF521	CC: PcG protein complex	10	2	45	13957	0.00574286
53335	BCL11A	CC: nucleus	10	10	5809	13957	0.00234113
53335	BCL11A	CC: transcriptional repressor complex	10	4	76	13957	5.50094e-06
53335	BCL11A	CC: PcG protein complex	10	2	45	13957	0.00574286
441531	PGAM4	CC: centrosome	17	5	464	13957	0.00261452
441531	PGAM4	CC: cytoskeleton	17	9	1719	13957	0.00106036
441531	PGAM4	CC: extracellular organelle	17	9	1695	13957	0.000960558
55909	BIN3	CC: endosome	6	4	735	13957	0.00167796
55909	BIN3	CC: retromer complex	6	2	20	13957	0.000558117
23268	DNMBP	CC: photoreceptor inner segment	4	2	37	13957	0.000744375
284427	SLC25A41	CC: extracellular region	53	23	3031	13957	0.00442011
284427	SLC25A41	CC: cytoplasm	53	45	8976	13957	0.00895653
284427	SLC25A41	CC: endosome	53	14	735	13957	1.20336e-05
284427	SLC25A41	CC: membrane	53	39	6515	13957	0.00107067
284427	SLC25A41	CC: vesicle	53	27	2988	13957	5.12478e-05
284427	SLC25A41	CC: extracellular organelle	53	20	1695	13957	4.35443e-05
284427	SLC25A41	CC: AP-type membrane coat adaptor complex	53	3	45	13957	0.00785575
2788	GNG7	CC: centrosome	6	3	464	13957	0.00808078
2788	GNG7	CC: midbody	6	3	158	13957	0.000534949
150771	ITPRIPL1	CC: membrane	15	14	6515	13957	0.00286096
54901	CDKAL1	CC: photoreceptor inner segment	14	2	37	13957	0.00737909
23191	CYFIP1	CC: cell leading edge	14	5	337	13957	0.000279946
23492	CBX7	CC: ubiquitin ligase complex	11	10	258	13957	5.17584e-15
23492	CBX7	CC: protein-containing complex	11	10	4413	13957	0.0012982
23492	CBX7	CC: PcG protein complex	11	9	45	13957	1.66974e-19
80012	PHC3	CC: ubiquitin ligase complex	9	4	258	13957	0.000280274
80012	PHC3	CC: PcG protein complex	9	5	45	13957	2.13235e-09
113130	CDCA5	CC: cohesin complex	5	2	11	13957	0.000131086
9718	ECE2	CC: transcription factor complex	5	3	302	13957	0.00156758
9718	ECE2	CC: transcriptional repressor complex	5	2	76	13957	0.0039674
84232	MAF1	CC: RNA polymerase complex	6	2	104	13957	0.00935922
57409	MIF4GD	CC: nuclear pore	4	2	75	13957	0.00252902
9811	CTIF	CC: nuclear pore	3	2	75	13957	0.00140436
197370	NSMCE1	CC: chromosome	13	9	898	13957	4.27524e-07
197370	NSMCE1	CC: intracellular non-membrane-bounded organelle	13	9	3435	13957	0.00991412
286053	NSMCE2	CC: chromosome	6	5	898	13957	0.000142465
84333	PCGF5	CC: chromosome	11	5	898	13957	0.00481041
84333	PCGF5	CC: PcG protein complex	11	6	45	13957	2.93215e-11
10138	YAF2	CC: nucleus	45	37	5809	13957	1.03197e-06
10138	YAF2	CC: chromosome	45	11	898	13957	0.00158475
10138	YAF2	CC: PcG protein complex	45	13	45	13957	8.75711e-21
10138	YAF2	CC: protein-containing complex	45	32	4413	13957	2.16663e-06
10138	YAF2	CC: intracellular membrane-bounded organelle	45	39	8589	13957	0.00291391
10138	YAF2	CC: histone methyltransferase complex	45	5	78	13957	0.000115761
10138	YAF2	CC: ubiquitin ligase complex	45	13	258	13957	7.21474e-11
29935	RPA4	CC: replisome	6	2	27	13957	0.000946052
6119	RPA3	CC: chromosome	3	3	898	13957	0.00368406
6119	RPA3	CC: replisome	3	3	27	13957	2.79186e-07
6119	RPA3	CC: protein-DNA complex	3	3	138	13957	2.65089e-05
56154	TEX15	CC: extracellular region	7	6	3031	13957	0.00723564
56154	TEX15	CC: extracellular matrix	7	3	366	13957	0.00706489
55148	UBR7	CC: nucleosome	13	3	50	13957	0.000256009
55148	UBR7	CC: protein-DNA complex	13	3	138	13957	0.00352113
83440	ADPGK	CC: membrane	31	27	6515	13957	8.105e-05
83440	ADPGK	CC: vesicle	31	16	2988	13957	0.00292905
83440	ADPGK	CC: Golgi apparatus	31	12	1251	13957	0.000162121
130617	ZFAND2B	CC: proteasome complex	15	4	63	13957	1.47961e-05
54925	ZNF434	CC: nucleus	30	26	5809	13957	1.32164e-05
387032	ZKSCAN4	CC: nucleus	23	20	5809	13957	0.000204841
7589	ZSCAN21	CC: nucleus	34	24	5809	13957	0.00724424
222696	ZSCAN23	CC: nucleus	19	18	5809	13957	4.23029e-05
222696	ZSCAN23	CC: intracellular membrane-bounded organelle	19	19	8589	13957	0.00157369
7775	ZNF232	CC: nucleus	39	32	5809	13957	8.37457e-06
7775	ZNF232	CC: intracellular membrane-bounded organelle	39	34	8589	13957	0.00535387
2218	FKTN	CC: Golgi apparatus	6	4	1251	13957	0.0095672
2218	FKTN	CC: MHC protein complex	6	2	18	13957	0.000462409
2526	FUT4	CC: cell surface	7	4	564	13957	0.00138459
2526	FUT4	CC: MHC protein complex	7	2	18	13957	0.000619141
11107	PRDM5	CC: nucleus	26	22	5809	13957	0.000181928
11107	PRDM5	CC: nucleolus	26	11	852	13957	4.5881e-06
11107	PRDM5	CC: intracellular non-membrane-bounded organelle	26	17	3435	13957	0.000268912
1506	CTRL	CC: proteasome complex	4	2	63	13957	0.00187713
54967	CXorf48	CC: vacuole	13	6	640	13957	0.000251158
54967	CXorf48	CC: endosome	13	5	735	13957	0.00478456
54967	CXorf48	CC: AP-type membrane coat adaptor complex	13	3	45	13957	0.000193124
10634	GAS2L1	CC: cyclin-dependent protein kinase holoenzyme complex	15	2	40	13957	0.00947458
26085	KLK13	CC: extracellular matrix	2	2	366	13957	0.00816053
4142	MAS1	CC: membrane	59	45	6515	13957	8.16238e-05
85450	ITPRIP	CC: membrane	19	18	6515	13957	0.000247303
85450	ITPRIP	CC: cell surface	19	5	564	13957	0.00895687
85450	ITPRIP	CC: receptor complex	19	4	288	13957	0.00666048
114898	C1QTNF2	CC: extracellular matrix	22	5	366	13957	0.00314913
114898	C1QTNF2	CC: protein-containing complex	22	19	4413	13957	5.39714e-06
5179	PENK	CC: ubiquitin ligase complex	8	7	258	13957	3.7406e-10
83931	STK40	CC: nucleus	18	15	5809	13957	0.00477025
9306	SOCS6	CC: ubiquitin ligase complex	10	5	258	13957	1.45347e-05
51222	ZNF219	CC: nucleus	31	24	5809	13957	0.000948142
51222	ZNF219	CC: chromosome	31	14	898	13957	8.41282e-08
51222	ZNF219	CC: transcriptional repressor complex	31	13	76	13957	4.78817e-20
51222	ZNF219	CC: PcG protein complex	31	3	45	13957	0.00204264
51222	ZNF219	CC: protein-containing complex	31	21	4413	13957	0.000706525
51222	ZNF219	CC: histone methyltransferase complex	31	3	78	13957	0.00805014
51222	ZNF219	CC: intracellular non-membrane-bounded organelle	31	17	3435	13957	0.00403579
767	CA8	CC: vesicle	15	10	2988	13957	0.00296954
767	CA8	CC: endoplasmic reticulum	15	7	1464	13957	0.00536803
767	CA8	CC: platelet dense tubular network	15	2	10	13957	0.000861543
910	CD1B	CC: membrane	33	29	6515	13957	2.5903e-05
910	CD1B	CC: MHC protein complex	33	2	18	13957	0.00937069
567	B2M	CC: nuclear pore	21	6	75	13957	4.8998e-08
2217	FCGRT	CC: cell surface	59	12	564	13957	8.15145e-05
2217	FCGRT	CC: membrane	59	44	6515	13957	0.000251381
2217	FCGRT	CC: Golgi apparatus	59	16	1251	13957	0.000767151
2217	FCGRT	CC: receptor complex	59	8	288	13957	0.000513987
3376	IARS	CC: protein-containing complex	15	12	4413	13957	0.00240869
9607	CARTPT	CC: origin recognition complex	36	3	9	13957	3.54668e-05
26519	TIMM10	CC: mitochondrion	19	9	1330	13957	0.000471204
117583	PARD3B	CC: protein serine/threonine phosphatase complex	9	3	41	13957	5.0764e-05
117583	PARD3B	CC: synapse	9	5	932	13957	0.00204053
152189	CMTM8	CC: cytoplasm	48	42	8976	13957	0.00396888
152189	CMTM8	CC: organelle	48	45	10347	13957	0.00630621
152189	CMTM8	CC: membrane	48	41	6515	13957	1.04888e-06
152189	CMTM8	CC: gamma-tubulin complex	48	3	21	13957	0.000866686
152189	CMTM8	CC: mitochondrion	48	14	1330	13957	0.00164258
79085	SLC25A23	CC: membrane	24	21	6515	13957	0.000706525
128821	CST9L	CC: extracellular region	41	22	3031	13957	0.000167979
128821	CST9L	CC: laminin complex	41	2	7	13957	0.00259632
128821	CST9L	CC: Golgi apparatus	41	11	1251	13957	0.00857078
2548	GAA	CC: Golgi apparatus	19	12	1251	13957	3.04259e-07
2548	GAA	CC: membrane	19	18	6515	13957	0.000247303
55199	FAM86C	CC: mitochondrion	11	7	1330	13957	0.000337446
55199	FAM86C	CC: extracellular organelle	11	7	1695	13957	0.00135036
55199	FAM86C	CC: synapse	11	5	932	13957	0.00555387
338328	GPIHBP1	CC: extracellular region	103	48	3031	13957	6.58223e-07
338328	GPIHBP1	CC: membrane	103	69	6515	13957	0.000470355
338328	GPIHBP1	CC: endoplasmic reticulum	103	31	1464	13957	1.30068e-06
338328	GPIHBP1	CC: extracellular matrix	103	11	366	13957	0.0013307
338328	GPIHBP1	CC: cell surface	103	19	564	13957	9.92005e-07
338328	GPIHBP1	CC: receptor complex	103	10	288	13957	0.000918607
338328	GPIHBP1	CC: Golgi apparatus	103	28	1251	13957	2.20718e-06
338328	GPIHBP1	CC: laminin complex	103	3	7	13957	0.000280429
345	APOC3	CC: endoplasmic reticulum	14	10	1464	13957	3.62973e-06
345	APOC3	CC: membrane	14	13	6515	13957	0.00514895
7335	UBE2V1	CC: extracellular organelle	4	4	1695	13957	0.00311143
8336	HIST1H2AM	CC: nucleus	100	85	5809	13957	4.48241e-17
8336	HIST1H2AM	CC: nucleolus	100	32	852	13957	2.15555e-13
8336	HIST1H2AM	CC: ribosome	100	15	218	13957	2.38627e-09
8336	HIST1H2AM	CC: small ribosomal subunit	100	7	69	13957	1.72924e-05
8336	HIST1H2AM	CC: protein-containing complex	100	51	4413	13957	0.000751756
8336	HIST1H2AM	CC: organelle	100	92	10347	13957	0.000118918
8336	HIST1H2AM	CC: intracellular organelle	100	92	9805	13957	3.52957e-06
8336	HIST1H2AM	CC: intracellular membrane-bounded organelle	100	90	8589	13957	7.7739e-09
8336	HIST1H2AM	CC: intracellular non-membrane-bounded organelle	100	62	3435	13957	2.15684e-13
8336	HIST1H2AM	CC: ribonucleoprotein complex	100	27	764	13957	1.70296e-10
8336	HIST1H2AM	CC: preribosome	100	5	74	13957	0.00273782
8336	HIST1H2AM	CC: Noc complex	100	2	3	13957	0.00229538
8336	HIST1H2AM	CC: chromosome	100	22	898	13957	8.90215e-06
8336	HIST1H2AM	CC: protein-DNA complex	100	9	138	13957	1.80425e-05
8336	HIST1H2AM	CC: nucleosome	100	6	50	13957	3.84819e-05
8336	HIST1H2AM	CC: nucleotide-excision repair complex	100	3	14	13957	0.00191949
10428	CFDP1	CC: nucleosome	11	7	50	13957	1.66582e-13
10428	CFDP1	CC: chromosome	11	7	898	13957	3.2084e-05
10428	CFDP1	CC: protein-DNA complex	11	7	138	13957	1.84852e-10
10428	CFDP1	CC: extracellular organelle	11	6	1695	13957	0.00976501
200558	APLF	CC: nucleosome	30	7	50	13957	6.28694e-10
200558	APLF	CC: nucleus	30	24	5809	13957	0.000404016
200558	APLF	CC: chromosome	30	15	898	13957	4.35776e-09
200558	APLF	CC: protein-containing complex	30	19	4413	13957	0.00457847
200558	APLF	CC: protein-DNA complex	30	10	138	13957	1.37223e-11
200558	APLF	CC: intracellular non-membrane-bounded organelle	30	20	3435	13957	3.65857e-05
200558	APLF	CC: nucleolus	30	9	852	13957	0.000892542
200558	APLF	CC: nucleotide-excision repair complex	30	3	14	13957	7.92313e-05
200558	APLF	CC: telomere cap complex	30	2	12	13957	0.00398401
10008	KCNE3	CC: membrane	218	138	6515	13957	1.44833e-05
10008	KCNE3	CC: Golgi apparatus	218	37	1251	13957	0.00174875
10008	KCNE3	CC: endosome	218	32	735	13957	4.43708e-06
10008	KCNE3	CC: phosphatidylinositol 3-kinase complex	218	5	23	13957	0.000466167
6574	SLC20A1	CC: membrane	18	18	6515	13957	3.01935e-05
6574	SLC20A1	CC: cell projection	18	8	1639	13957	0.0065111
6574	SLC20A1	CC: neuron projection	18	7	1007	13957	0.00235513
55353	LAPTM4B	CC: membrane	19	18	6515	13957	0.000247303
55353	LAPTM4B	CC: cell surface	19	6	564	13957	0.00123268
9450	LY86	CC: extracellular region	52	32	3031	13957	3.14955e-08
9450	LY86	CC: membrane	52	36	6515	13957	0.00958223
9450	LY86	CC: vesicle	52	27	2988	13957	3.31899e-05
9450	LY86	CC: extracellular organelle	52	20	1695	13957	3.17241e-05
9450	LY86	CC: synapse	52	12	932	13957	0.00195376
9450	LY86	CC: extracellular matrix	52	8	366	13957	0.000992184
167227	DCP2	CC: ribonucleoprotein complex	21	6	764	13957	0.00834214
11162	NUDT6	CC: mitochondrion	11	6	1330	13957	0.00320095
65263	PYCRL	CC: pyruvate dehydrogenase complex	21	2	8	13957	0.00104291
4693	NDP	CC: voltage-gated calcium channel complex	17	2	28	13957	0.00644989
93377	OPALIN	CC: nucleolus	77	14	852	13957	0.00297134
93377	OPALIN	CC: membrane	77	54	6515	13957	0.000496984
93377	OPALIN	CC: organelle	77	69	10347	13957	0.00768841
93377	OPALIN	CC: intracellular organelle	77	67	9805	13957	0.00583691
55127	HEATR1	CC: membrane	20	18	6515	13957	0.00111302
9616	RNF7	CC: ubiquitin ligase complex	49	7	258	13957	0.000573905
9616	RNF7	CC: phosphatidylinositol 3-kinase complex	49	4	23	13957	3.107e-05
57799	RAB40C	CC: ubiquitin ligase complex	13	4	258	13957	0.0012098
10966	RAB40B	CC: ubiquitin ligase complex	8	3	258	13957	0.00439553
30837	SOCS7	CC: ubiquitin ligase complex	16	4	258	13957	0.00258686
122809	SOCS4	CC: ubiquitin ligase complex	2	2	258	13957	0.00455147
9655	SOCS5	CC: ubiquitin ligase complex	2	2	258	13957	0.00455147
26118	WSB1	CC: ubiquitin ligase complex	2	2	258	13957	0.00455147
55251	PCMTD2	CC: ubiquitin ligase complex	2	2	258	13957	0.00455147
28988	DBNL	CC: cytoskeleton	21	9	1719	13957	0.00592693
7039	TGFA	CC: membrane	53	45	6515	13957	3.5062e-07
7039	TGFA	CC: endoplasmic reticulum	53	14	1464	13957	0.00984706
7039	TGFA	CC: Golgi apparatus	53	14	1251	13957	0.0025498
55738	ARFGAP1	CC: vesicle	28	16	2988	13957	0.000724355
55738	ARFGAP1	CC: AP-type membrane coat adaptor complex	28	6	45	13957	1.52342e-08
201799	TMEM154	CC: vacuole	16	5	640	13957	0.00699535
7134	TNNC1	CC: cell projection	10	6	1639	13957	0.00475877
7134	TNNC1	CC: cytoskeleton	10	6	1719	13957	0.00592338
7134	TNNC1	CC: filopodium	10	3	86	13957	0.000509551
7134	TNNC1	CC: stereocilium bundle	10	2	33	13957	0.00339791
27327	TNRC6A	CC: RNAi effector complex	4	2	11	13957	8.30101e-05
7305	TYROBP	CC: photoreceptor inner segment	12	2	37	13957	0.00568114
132228	C3orf45	CC: membrane	19	16	6515	13957	0.00989812
1401	CRP	CC: extracellular region	28	19	3031	13957	6.81425e-06
1401	CRP	CC: extracellular organelle	28	12	1695	13957	0.000829344
1401	CRP	CC: extracellular matrix	28	6	366	13957	0.00121713
1401	CRP	CC: laminin complex	28	3	7	13957	8.02576e-06
1401	CRP	CC: Golgi apparatus	28	12	1251	13957	5.17132e-05
10394	PRG3	CC: ubiquitin ligase complex	27	9	258	13957	3.85641e-08
1447	CSN2	CC: protein serine/threonine phosphatase complex	4	2	41	13957	0.000892542
55156	ARMC1	CC: vesicle	24	15	2988	13957	0.000324271
55156	ARMC1	CC: protein-containing complex	24	16	4413	13957	0.00562188
55156	ARMC1	CC: cell projection	24	12	1639	13957	0.000109212
55156	ARMC1	CC: neuron projection	24	12	1007	13957	8.77839e-07
55156	ARMC1	CC: synapse	24	14	932	13957	2.05847e-09
55156	ARMC1	CC: cytoskeleton	24	11	1719	13957	0.00091038
55156	ARMC1	CC: site of polarized growth	24	4	149	13957	0.00177516
9991	ROD1	CC: nucleus	42	32	5809	13957	0.00012732
9991	ROD1	CC: spliceosomal complex	42	7	165	13957	1.60197e-05
9991	ROD1	CC: ribonucleoprotein complex	42	15	764	13957	1.17043e-07
9991	ROD1	CC: nucleolus	42	9	852	13957	0.00937422
9991	ROD1	CC: preribosome	42	4	74	13957	0.00118749
56683	C21orf59	CC: extracellular region	27	19	3031	13957	2.98093e-06
56683	C21orf59	CC: vesicle	27	14	2988	13957	0.00600589
56683	C21orf59	CC: extracellular organelle	27	12	1695	13957	0.000566986
6239	RREB1	CC: transcription factor complex	8	3	302	13957	0.00644989
6239	RREB1	CC: transcriptional repressor complex	8	3	76	13957	0.000188652
25913	POT1	CC: telomere cap complex	6	5	12	13957	1.14645e-13
25913	POT1	CC: chromosome	6	5	898	13957	0.000142465
25913	POT1	CC: protein-DNA complex	6	5	138	13957	2.69647e-08
25913	POT1	CC: intracellular non-membrane-bounded organelle	6	6	3435	13957	0.00316712
221150	SKA3	CC: cytoskeleton	19	9	1719	13957	0.00272575
221150	SKA3	CC: protein serine/threonine phosphatase complex	19	3	41	13957	0.000437274
1911	PHC1	CC: nucleus	21	17	5809	13957	0.0037783
1911	PHC1	CC: chromosome	21	11	898	13957	5.79636e-07
1911	PHC1	CC: PcG protein complex	21	13	45	13957	4.05759e-26
1911	PHC1	CC: protein-containing complex	21	15	4413	13957	0.00300148
1911	PHC1	CC: ubiquitin ligase complex	21	11	258	13957	1.94107e-12
4209	MEF2D	CC: intracellular non-membrane-bounded organelle	6	6	3435	13957	0.00316712
5966	REL	CC: I-kappaB/NF-kappaB complex	15	3	3	13957	4.92026e-08
375519	GJB7	CC: synapse	32	10	932	13957	0.000538915
123169	LEO1	CC: transcription elongation factor complex	12	3	52	13957	0.00022616
123169	LEO1	CC: RNA polymerase II, holoenzyme	12	3	77	13957	0.000639949
123169	LEO1	CC: RNA polymerase complex	12	3	104	13957	0.00138993
3439	IFNA1	CC: extracellular region	7	6	3031	13957	0.00723564
164395	TTLL9	CC: extracellular region	7	6	3031	13957	0.00723564
27113	BBC3	CC: mitochondrion	3	3	1330	13957	0.00986357
122183	PRR20A	CC: nucleus	14	13	5809	13957	0.00155368
122183	PRR20A	CC: transcription factor complex	14	4	302	13957	0.00267579
196528	ARID2	CC: nuclear pore	15	3	75	13957	0.00111116
196528	ARID2	CC: chromosome	15	7	898	13957	0.000368654
8110	DPF3	CC: nucleus	28	22	5809	13957	0.00126347
8110	DPF3	CC: chromosome	28	17	898	13957	4.68163e-12
8110	DPF3	CC: protein-containing complex	28	19	4413	13957	0.00143927
8110	DPF3	CC: intracellular non-membrane-bounded organelle	28	18	3435	13957	0.000217503
55193	PBRM1	CC: nuclear pore	23	3	75	13957	0.00343326
55193	PBRM1	CC: chromosome	23	8	898	13957	0.00101831
8193	DPF1	CC: nucleus	26	21	5809	13957	0.000928565
8193	DPF1	CC: chromosome	26	17	898	13957	8.33321e-13
8193	DPF1	CC: protein-containing complex	26	18	4413	13957	0.00147518
8193	DPF1	CC: intracellular non-membrane-bounded organelle	26	18	3435	13957	5.22439e-05
6605	SMARCE1	CC: nucleus	26	22	5809	13957	0.000181928
6605	SMARCE1	CC: protein-containing complex	26	18	4413	13957	0.00147518
6605	SMARCE1	CC: chromosome	26	17	898	13957	8.33321e-13
6605	SMARCE1	CC: protein acetyltransferase complex	26	4	90	13957	0.000430545
6605	SMARCE1	CC: intracellular non-membrane-bounded organelle	26	17	3435	13957	0.000268912
9274	BCL7C	CC: intracellular non-membrane-bounded organelle	41	31	3435	13957	6.12428e-10
9274	BCL7C	CC: nucleus	41	31	5809	13957	0.000218675
9274	BCL7C	CC: chromosome	41	24	898	13957	1.42559e-16
9274	BCL7C	CC: protein acetyltransferase complex	41	5	90	13957	0.000142813
9274	BCL7C	CC: protein-containing complex	41	26	4413	13957	0.0005281
9274	BCL7C	CC: DNA helicase complex	41	2	15	13957	0.00986357
11344	TWF2	CC: cytoskeleton	9	7	1719	13957	0.000258481
6760	SS18	CC: nucleus	24	20	5809	13957	0.000636759
6760	SS18	CC: chromosome	24	19	898	13957	8.7426e-17
6760	SS18	CC: protein acetyltransferase complex	24	5	90	13957	1.17693e-05
6760	SS18	CC: protein-containing complex	24	19	4413	13957	5.67148e-05
6760	SS18	CC: intracellular non-membrane-bounded organelle	24	19	3435	13957	1.13012e-06
163590	TOR1AIP2	CC: membrane	45	35	6515	13957	0.000397446
55800	SCN3B	CC: Golgi apparatus	60	15	1251	13957	0.0028888
55800	SCN3B	CC: membrane	60	47	6515	13957	1.50461e-05
55800	SCN3B	CC: intracellular membrane-bounded organelle	60	49	8589	13957	0.00769414
55800	SCN3B	CC: endoplasmic reticulum	60	20	1464	13957	4.11928e-05
55800	SCN3B	CC: microbody	60	5	114	13957	0.00197636
83877	TM2D2	CC: membrane	12	12	6515	13957	0.00169511
7703	PCGF2	CC: protein-containing complex	21	15	4413	13957	0.00300148
7703	PCGF2	CC: nucleus	21	17	5809	13957	0.0037783
7703	PCGF2	CC: ubiquitin ligase complex	21	11	258	13957	1.94107e-12
7703	PCGF2	CC: PcG protein complex	21	12	45	13957	1.95723e-23
7703	PCGF2	CC: chromosome	21	8	898	13957	0.000526176
9370	ADIPOQ	CC: endoplasmic reticulum	16	7	1464	13957	0.00800419
85444	LRRCC1	CC: cytoskeleton	19	9	1719	13957	0.00272575
85444	LRRCC1	CC: platelet dense tubular network	19	2	10	13957	0.00130889
2205	FCER1A	CC: endosome	20	7	735	13957	0.000830104
51050	PI15	CC: cyclin-dependent protein kinase holoenzyme complex	11	2	40	13957	0.00556787
3119	HLA-DQB1	CC: NADH dehydrogenase complex	10	3	44	13957	8.45016e-05
6892	TAPBP	CC: MHC protein complex	7	2	18	13957	0.000619141
3122	HLA-DRA	CC: membrane	45	35	6515	13957	0.000397446
3122	HLA-DRA	CC: Golgi apparatus	45	12	1251	13957	0.00572959
3122	HLA-DRA	CC: MHC protein complex	45	3	18	13957	0.000482512
3127	HLA-DRB5	CC: MHC protein complex	5	3	18	13957	7.16316e-07
3487	IGFBP4	CC: microbody	3	2	114	13957	0.00287595
3816	KLK1	CC: mitochondrion	13	9	1330	13957	9.84711e-06
4239	MFAP4	CC: organelle	30	30	10347	13957	0.00194667
4239	MFAP4	CC: intracellular organelle	30	30	9805	13957	0.000483545
4239	MFAP4	CC: transcription factor complex	30	6	302	13957	0.000689976
4239	MFAP4	CC: retromer complex	30	2	20	13957	0.0095454
9779	TBC1D5	CC: endosome	9	4	735	13957	0.00903698
9779	TBC1D5	CC: retromer complex	9	4	20	13957	2.02358e-08
91137	SLC25A46	CC: brush border	29	3	74	13957	0.0059913
91137	SLC25A46	CC: membrane	29	27	6515	13957	4.68006e-06
91137	SLC25A46	CC: apical part of cell	29	5	252	13957	0.00231955
1215	CMA1	CC: extracellular region	15	12	3031	13957	6.40357e-05
1215	CMA1	CC: vesicle	15	12	2988	13957	5.52793e-05
1215	CMA1	CC: extracellular organelle	15	9	1695	13957	0.000295799
339448	C1orf174	CC: nucleosome	10	2	50	13957	0.00683801
339448	C1orf174	CC: nucleolus	10	5	852	13957	0.00244423
51588	PIAS4	CC: nucleus	33	27	5809	13957	6.67051e-05
51588	PIAS4	CC: protein acetyltransferase complex	33	5	90	13957	5.30413e-05
51588	PIAS4	CC: nucleotide-excision repair complex	33	2	14	13957	0.00609526
158471	PRUNE2	CC: retromer complex	5	3	20	13957	9.77467e-07
146310	RNF151	CC: nucleus	43	39	5809	13957	1.31317e-09
146310	RNF151	CC: intracellular organelle	43	40	9805	13957	0.00385742
146310	RNF151	CC: intracellular membrane-bounded organelle	43	39	8589	13957	0.000377088
146310	RNF151	CC: intracellular non-membrane-bounded organelle	43	21	3435	13957	0.00616255
146310	RNF151	CC: ribonucleoprotein complex	43	12	764	13957	5.44744e-05
146310	RNF151	CC: spliceosomal complex	43	5	165	13957	0.00221044
284486	THEM5	CC: mitochondrion	5	4	1330	13957	0.00498593
84706	GPT2	CC: mitochondrion	8	5	1330	13957	0.00456082
117145	THEM4	CC: mitochondrion	17	11	1330	13957	1.51747e-06
84709	C4orf49	CC: intracellular organelle	51	47	9805	13957	0.00221728
84709	C4orf49	CC: intracellular membrane-bounded organelle	51	45	8589	13957	0.000454296
84709	C4orf49	CC: mitochondrion	51	24	1330	13957	3.30781e-10
84709	C4orf49	CC: NADH dehydrogenase complex	51	3	44	13957	0.00676144
113277	TMEM106A	CC: membrane	46	34	6515	13957	0.00238683
113277	TMEM106A	CC: Golgi apparatus	46	15	1251	13957	0.000144742
8794	TNFRSF10C	CC: membrane	54	48	6515	13957	4.69843e-09
8794	TNFRSF10C	CC: vesicle	54	23	2988	13957	0.0048518
8794	TNFRSF10C	CC: endosome	54	12	735	13957	0.000374445
10067	SCAMP3	CC: cell surface	3	3	564	13957	0.00112435
65010	SLC26A6	CC: membrane	25	23	6515	13957	5.67148e-05
7138	TNNT1	CC: ubiquitin ligase complex	10	4	258	13957	0.000435294
50856	CLEC4A	CC: membrane	49	40	6515	13957	1.46824e-05
50856	CLEC4A	CC: vesicle	49	21	2988	13957	0.0071884
50856	CLEC4A	CC: receptor complex	49	9	288	13957	1.74951e-05
50856	CLEC4A	CC: cell surface	49	11	564	13957	7.60508e-05
50856	CLEC4A	CC: extracellular matrix	49	7	366	13957	0.00370898
8482	SEMA7A	CC: endoplasmic reticulum	15	9	1464	13957	0.000100136
27123	DKK2	CC: endoplasmic reticulum	16	7	1464	13957	0.00800419
4316	MMP7	CC: nucleus	15	15	5809	13957	5.01736e-05
4316	MMP7	CC: protein-containing complex	15	15	4413	13957	1.18621e-06
4316	MMP7	CC: intracellular membrane-bounded organelle	15	15	8589	13957	0.00814412
4316	MMP7	CC: ubiquitin ligase complex	15	4	258	13957	0.00204877
4316	MMP7	CC: ribonucleoprotein complex	15	6	764	13957	0.00141773
4582	MUC1	CC: proton-transporting two-sector ATPase complex	2	2	43	13957	0.000203392
63922	CHTF18	CC: DNA replication factor C complex	14	2	6	13957	0.0002922
442247	RFPL4B	CC: nucleus	29	23	5809	13957	0.000716839
442247	RFPL4B	CC: protein acetyltransferase complex	29	3	90	13957	0.00964683
147808	ZNF784	CC: chromosome	12	5	898	13957	0.00718119
147808	ZNF784	CC: histone methyltransferase complex	12	3	78	13957	0.00066181
23587	C17orf81	CC: transcription elongation factor complex	6	2	52	13957	0.00293423
6615	SNAI1	CC: transcriptional repressor complex	10	3	76	13957	0.000367821
10098	TSPAN5	CC: endoplasmic reticulum	42	17	1464	13957	1.23002e-05
10098	TSPAN5	CC: membrane	42	39	6515	13957	1.20243e-08
11275	KLHL2	CC: cytoplasm	47	42	8976	13957	0.00155789
11275	KLHL2	CC: protein-containing complex	47	27	4413	13957	0.00315335
11275	KLHL2	CC: centrosome	47	11	464	13957	9.03041e-06
11275	KLHL2	CC: cytoskeleton	47	21	1719	13957	1.36634e-06
11275	KLHL2	CC: intracellular non-membrane-bounded organelle	47	22	3435	13957	0.00889225
11275	KLHL2	CC: kinetochore	47	6	131	13957	0.000112803
11275	KLHL2	CC: ubiquitin ligase complex	47	8	258	13957	5.32817e-05
51032	CELA2B	CC: chromosome	11	6	898	13957	0.000476381
160364	CLEC12A	CC: endosome	22	6	735	13957	0.00882494
160364	CLEC12A	CC: endoplasmic reticulum	22	11	1464	13957	9.28744e-05
160364	CLEC12A	CC: Golgi apparatus	22	12	1251	13957	2.51173e-06
160364	CLEC12A	CC: vesicle	22	12	2988	13957	0.00798333
55840	EAF2	CC: transcription elongation factor complex	5	3	52	13957	1.45356e-05
22936	ELL2	CC: transcription elongation factor complex	4	3	52	13957	6.35459e-06
10898	CPSF4	CC: mRNA cleavage factor complex	19	4	20	13957	4.8318e-07
80237	ELL3	CC: nucleus	16	15	5809	13957	0.000380734
80237	ELL3	CC: transcription elongation factor complex	16	11	52	13957	6.2943e-22
80237	ELL3	CC: protein-containing complex	16	13	4413	13957	0.00106871
80237	ELL3	CC: cyclin-dependent protein kinase holoenzyme complex	16	3	40	13957	0.000252748
6520	SLC3A2	CC: membrane	19	18	6515	13957	0.000247303
1312	COMT	CC: endosome	9	4	735	13957	0.00903698
1312	COMT	CC: Golgi apparatus	9	7	1251	13957	3.76892e-05
1312	COMT	CC: AP-type membrane coat adaptor complex	9	7	45	13957	9.5004e-15
1312	COMT	CC: vesicle	9	8	2988	13957	0.00060368
1312	COMT	CC: vacuole	9	6	640	13957	1.96599e-05
341405	ANKRD33	CC: cell leading edge	2	2	337	13957	0.00709146
58191	CXCL16	CC: membrane	16	15	6515	13957	0.00156758
65999	LRRC61	CC: endosome	15	5	735	13957	0.00898336
5954	RCN1	CC: extracellular matrix	9	4	366	13957	0.000930111
8061	FOSL1	CC: transcription factor complex	16	4	302	13957	0.0043044
8061	FOSL1	CC: chromosome	16	6	898	13957	0.00431436
57798	GATAD1	CC: nucleus	11	11	5809	13957	0.00110876
57798	GATAD1	CC: chromosome	11	6	898	13957	0.000476381
57798	GATAD1	CC: transcriptional repressor complex	11	4	76	13957	8.266e-06
57798	GATAD1	CC: PcG protein complex	11	2	45	13957	0.0067673
57798	GATAD1	CC: histone methyltransferase complex	11	3	78	13957	0.000518712
57798	GATAD1	CC: intracellular non-membrane-bounded organelle	11	9	3435	13957	0.00174027
5927	KDM5A	CC: chromosome	7	5	898	13957	0.000410398
5927	KDM5A	CC: transcriptional repressor complex	7	3	76	13957	0.00012498
5927	KDM5A	CC: PcG protein complex	7	2	45	13957	0.00304216
5927	KDM5A	CC: histone methyltransferase complex	7	2	78	13957	0.00765855
57649	PHF12	CC: chromosome	8	5	898	13957	0.000915834
57649	PHF12	CC: transcriptional repressor complex	8	3	76	13957	0.000188652
57649	PHF12	CC: PcG protein complex	8	2	45	13957	0.0038666
57649	PHF12	CC: histone methyltransferase complex	8	2	78	13957	0.00970273
56946	C11orf30	CC: chromosome	14	6	898	13957	0.00206423
2709	GJB5	CC: extracellular region	27	22	3031	13957	3.6403e-09
2709	GJB5	CC: vesicle	27	18	2988	13957	1.57521e-05
2709	GJB5	CC: extracellular organelle	27	17	1695	13957	3.24738e-08
2709	GJB5	CC: extracellular matrix	27	5	366	13957	0.00733394
2709	GJB5	CC: immunoglobulin complex	27	2	6	13957	0.000946052
51171	HSD17B14	CC: nucleus	15	15	5809	13957	5.01736e-05
51171	HSD17B14	CC: protein acetyltransferase complex	15	3	90	13957	0.0017648
51171	HSD17B14	CC: intracellular membrane-bounded organelle	15	15	8589	13957	0.00814412
51171	HSD17B14	CC: histone methyltransferase complex	15	3	78	13957	0.00122609
3755	KCNG1	CC: endoplasmic reticulum	11	6	1464	13957	0.00501648
3755	KCNG1	CC: membrane	11	11	6515	13957	0.00324277
58495	OVOL2	CC: PcG protein complex	13	2	45	13957	0.00902066
58495	OVOL2	CC: transcriptional repressor complex	13	3	76	13957	0.000772437
92369	SPSB4	CC: ubiquitin ligase complex	102	8	258	13957	0.00727866
92369	SPSB4	CC: cell part	102	99	12058	13957	0.00363229
92369	SPSB4	CC: membrane	102	70	6515	13957	0.000133958
92369	SPSB4	CC: apical part of cell	102	8	252	13957	0.00640624
1000	CDH2	CC: cell leading edge	8	3	337	13957	0.00843045
163882	CNST	CC: protein serine/threonine phosphatase complex	4	2	41	13957	0.000892542
342667	STAC2	CC: retromer complex	9	3	20	13957	6.80488e-06
28959	TMEM176B	CC: extracellular region	22	17	3031	13957	1.60155e-06
28959	TMEM176B	CC: vesicle	22	13	2988	13957	0.00206621
28959	TMEM176B	CC: extracellular organelle	22	12	1695	13957	5.14581e-05
28959	TMEM176B	CC: immunoglobulin complex	22	2	6	13957	0.000658821
84458	LCOR	CC: histone methyltransferase complex	15	3	78	13957	0.00122609
27440	CECR5	CC: mitochondrion	3	3	1330	13957	0.00986357
10201	NME6	CC: mitochondrion	4	4	1330	13957	0.00136003
10201	NME6	CC: respiratory chain complex III	4	2	12	13957	9.76615e-05
284099	C17orf78	CC: synapse	7	4	932	13957	0.00715445
146206	RLTPR	CC: brush border	5	2	74	13957	0.00378743
146206	RLTPR	CC: F-actin capping protein complex	5	3	7	13957	3.87402e-08
6840	SVIL	CC: F-actin capping protein complex	26	3	7	13957	6.51066e-06
51177	PLEKHO1	CC: nucleolus	26	12	852	13957	4.48326e-07
51177	PLEKHO1	CC: intracellular non-membrane-bounded organelle	26	19	3435	13957	8.50562e-06
51177	PLEKHO1	CC: ribonucleoprotein complex	26	7	764	13957	0.00495942
51177	PLEKHO1	CC: preribosome	26	3	74	13957	0.00455532
51177	PLEKHO1	CC: F-actin capping protein complex	26	3	7	13957	6.51066e-06
23242	COBL	CC: cytoskeleton	11	10	1719	13957	3.27034e-07
23242	COBL	CC: intracellular non-membrane-bounded organelle	11	10	3435	13957	0.000156569
23242	COBL	CC: synapse	11	5	932	13957	0.00555387
116224	FAM122A	CC: protein serine/threonine phosphatase complex	12	7	41	13957	9.26712e-14
2823	GPM6A	CC: cytoskeleton	113	34	1719	13957	1.20949e-05
2823	GPM6A	CC: membrane	113	84	6515	13957	8.5164e-08
2823	GPM6A	CC: vesicle	113	56	2988	13957	1.87819e-09
2823	GPM6A	CC: cell projection	113	49	1639	13957	2.50304e-15
2823	GPM6A	CC: neuron projection	113	44	1007	13957	1.75261e-19
2823	GPM6A	CC: synapse	113	51	932	13957	1.01108e-27
2823	GPM6A	CC: protein-containing complex	113	55	4413	13957	0.00174541
2823	GPM6A	CC: neuronal cell body	113	16	386	13957	2.89612e-06
2823	GPM6A	CC: site of polarized growth	113	8	149	13957	0.000535053
815	CAMK2A	CC: nucleus	55	38	5809	13957	0.000639949
815	CAMK2A	CC: ribonucleoprotein complex	55	10	764	13957	0.00836447
6543	SLC8A2	CC: neuronal cell body	2	2	386	13957	0.00891383
8340	HIST1H2BL	CC: nucleosome	8	2	50	13957	0.00462564
273	AMPH	CC: endosome	15	5	735	13957	0.00898336
273	AMPH	CC: vacuole	15	6	640	13957	0.000602504
273	AMPH	CC: AP-type membrane coat adaptor complex	15	6	45	13957	2.76641e-10
273	AMPH	CC: vesicle	15	10	2988	13957	0.00296954
4133	MAP2	CC: cilium	10	4	429	13957	0.00239594
4133	MAP2	CC: cell projection	10	7	1639	13957	0.000512528
4133	MAP2	CC: synapse	10	5	932	13957	0.00349387
6855	SYP	CC: membrane	26	22	6515	13957	0.00123268
6855	SYP	CC: mitochondrion	26	12	1330	13957	3.89064e-05
54331	GNG2	CC: cell projection	30	12	1639	13957	0.00125606
10456	HAX1	CC: cytoskeleton	48	20	1719	13957	9.75897e-06
10456	HAX1	CC: membrane	48	38	6515	13957	9.64407e-05
10456	HAX1	CC: vesicle	48	29	2988	13957	2.24897e-07
10456	HAX1	CC: cell projection	48	23	1639	13957	2.94291e-08
10456	HAX1	CC: neuron projection	48	22	1007	13957	2.23319e-11
10456	HAX1	CC: synapse	48	27	932	13957	1.19143e-17
10456	HAX1	CC: extracellular region	48	21	3031	13957	0.00643848
10456	HAX1	CC: neuronal cell body	48	10	386	13957	1.74951e-05
10456	HAX1	CC: site of polarized growth	48	7	149	13957	2.02333e-05
7541	ZFP161	CC: chromosome	3	3	898	13957	0.00368406
5810	RAD1	CC: chromosome	6	5	898	13957	0.000142465
5810	RAD1	CC: intracellular non-membrane-bounded organelle	6	6	3435	13957	0.00316712
5883	RAD9A	CC: chromosome	3	3	898	13957	0.00368406
3009	HIST1H1B	CC: nucleus	98	84	5809	13957	2.44035e-17
3009	HIST1H1B	CC: nucleolus	98	39	852	13957	4.00348e-20
3009	HIST1H1B	CC: ribosome	98	30	218	13957	1.94173e-28
3009	HIST1H1B	CC: protein-containing complex	98	63	4413	13957	1.69939e-09
3009	HIST1H1B	CC: organelle	98	91	10347	13957	4.93322e-05
3009	HIST1H1B	CC: intracellular organelle	98	91	9805	13957	1.33104e-06
3009	HIST1H1B	CC: extracellular organelle	98	28	1695	13957	0.000205428
3009	HIST1H1B	CC: intracellular membrane-bounded organelle	98	88	8589	13957	1.59742e-08
3009	HIST1H1B	CC: intracellular non-membrane-bounded organelle	98	64	3435	13957	2.0609e-15
3009	HIST1H1B	CC: ribonucleoprotein complex	98	53	764	13957	3.71892e-38
3009	HIST1H1B	CC: polysome	98	5	68	13957	0.00178784
3009	HIST1H1B	CC: small ribosomal subunit	98	16	69	13957	2.35128e-18
3009	HIST1H1B	CC: synapse	98	16	932	13957	0.0086187
3009	HIST1H1B	CC: spliceosomal complex	98	8	165	13957	0.000410491
3009	HIST1H1B	CC: preribosome	98	9	74	13957	1.00507e-07
5510	PPP1R7	CC: protein serine/threonine phosphatase complex	14	2	41	13957	0.00878207
54033	RBM11	CC: spliceosomal complex	3	2	165	13957	0.00536451
55742	PARVA	CC: cytoskeleton	10	6	1719	13957	0.00592338
55742	PARVA	CC: cell leading edge	10	4	337	13957	0.00107708
3987	LIMS1	CC: cytoskeleton	13	10	1719	13957	5.23472e-06
3987	LIMS1	CC: intracellular non-membrane-bounded organelle	13	11	3435	13957	0.000203594
81537	SGPP1	CC: membrane	23	23	6515	13957	9.37412e-07
6434	TRA2B	CC: nucleus	14	13	5809	13957	0.00155368
6434	TRA2B	CC: spliceosomal complex	14	4	165	13957	0.00035109
6434	TRA2B	CC: ribonucleoprotein complex	14	6	764	13957	0.000952013
7029	TFDP2	CC: nucleus	11	11	5809	13957	0.00110876
7029	TFDP2	CC: transcription factor complex	11	7	302	13957	3.22259e-08
9791	PTDSS1	CC: extracellular region	111	71	3031	13957	1.63936e-19
9791	PTDSS1	CC: cytoplasm	111	91	8976	13957	0.000615688
9791	PTDSS1	CC: vesicle	111	62	2988	13957	2.07618e-13
9791	PTDSS1	CC: extracellular organelle	111	50	1695	13957	7.12767e-16
9791	PTDSS1	CC: vacuole	111	22	640	13957	2.21414e-07
9791	PTDSS1	CC: extracellular matrix	111	11	366	13957	0.00236934
55745	MUDENG	CC: vacuole	4	3	640	13957	0.0048921
55745	MUDENG	CC: AP-type membrane coat adaptor complex	4	2	45	13957	0.00105186
30849	PIK3R4	CC: phosphatidylinositol 3-kinase complex	7	2	23	13957	0.000952796
22863	ATG14	CC: cell projection	15	7	1639	13957	0.0095672
22863	ATG14	CC: phosphatidylinositol 3-kinase complex	15	4	23	13957	3.2264e-07
433	ASGR2	CC: endoplasmic reticulum	14	7	1464	13957	0.00341964
55061	SUSD4	CC: receptor complex	26	5	288	13957	0.00248537
55061	SUSD4	CC: cell surface	26	6	564	13957	0.00613654
1028	CDKN1C	CC: cyclin-dependent protein kinase holoenzyme complex	10	9	40	13957	1.05283e-20
1028	CDKN1C	CC: nucleus	10	10	5809	13957	0.00234113
1028	CDKN1C	CC: protein-containing complex	10	9	4413	13957	0.00320447
1028	CDKN1C	CC: centrosome	10	5	464	13957	0.000192484
140462	ASB9	CC: ubiquitin ligase complex	10	3	258	13957	0.00810891
140462	ASB9	CC: transcription elongation factor complex	10	2	52	13957	0.00728904
283150	FOXR1	CC: nucleus	16	15	5809	13957	0.000380734
283150	FOXR1	CC: protein-containing complex	16	14	4413	13957	0.000135995
283150	FOXR1	CC: chromosome	16	10	898	13957	2.80419e-07
283150	FOXR1	CC: protein acetyltransferase complex	16	12	90	13957	1.00076e-21
54442	KCTD5	CC: apical part of cell	8	3	252	13957	0.00414499
54442	KCTD5	CC: microvillus	8	2	61	13957	0.00644381
54442	KCTD5	CC: brush border	8	2	74	13957	0.00889118
125113	KRT222	CC: centrosome	21	7	464	13957	8.16798e-05
125113	KRT222	CC: cytoskeleton	21	16	1719	13957	1.81214e-09
125113	KRT222	CC: intracellular non-membrane-bounded organelle	21	16	3435	13957	2.7122e-05
125113	KRT222	CC: replisome	21	2	27	13957	0.00868919
5339	PLEC	CC: cytoskeleton	20	11	1719	13957	0.000129263
55211	DPPA4	CC: F-actin capping protein complex	18	2	7	13957	0.000619141
4350	MPG	CC: transcription elongation factor complex	4	3	52	13957	6.35459e-06
138046	RALYL	CC: spliceosomal complex	14	7	165	13957	5.24956e-09
138046	RALYL	CC: ribonucleoprotein complex	14	8	764	13957	5.73775e-06
5134	PDCD2	CC: extracellular organelle	14	7	1695	13957	0.00734807
6423	SFRP2	CC: ubiquitin ligase complex	3	3	258	13957	0.000143235
645455	CEP170P1	CC: cytoplasm	31	29	8976	13957	0.00268151
645455	CEP170P1	CC: centrosome	31	8	464	13957	0.000131226
645455	CEP170P1	CC: cytoskeleton	31	12	1719	13957	0.00257243
415117	STX19	CC: vesicle	14	10	2988	13957	0.00139594
415117	STX19	CC: synapse	14	7	932	13957	0.000275523
415117	STX19	CC: neuron projection	14	6	1007	13957	0.00352458
3163	HMOX2	CC: endoplasmic reticulum	16	7	1464	13957	0.00800419
3163	HMOX2	CC: membrane	16	15	6515	13957	0.00156758
147407	MCART2	CC: cell surface	4	3	564	13957	0.00355346
51094	ADIPOR1	CC: membrane	20	18	6515	13957	0.00111302
79137	FAM134A	CC: membrane	11	11	6515	13957	0.00324277
9686	VGLL4	CC: transcription factor complex	7	3	302	13957	0.00442532
7004	TEAD4	CC: transcription factor complex	9	4	302	13957	0.000484892
7549	ZNF2	CC: nucleus	42	36	5809	13957	1.94062e-07
7549	ZNF2	CC: nucleolus	42	19	852	13957	6.30423e-11
7549	ZNF2	CC: preribosome	42	4	74	13957	0.00118749
7549	ZNF2	CC: intracellular organelle	42	39	9805	13957	0.00492007
7549	ZNF2	CC: intracellular membrane-bounded organelle	42	39	8589	13957	0.00010294
7549	ZNF2	CC: intracellular non-membrane-bounded organelle	42	28	3435	13957	4.20868e-07
7549	ZNF2	CC: ribonucleoprotein complex	42	13	764	13957	6.74947e-06
7549	ZNF2	CC: ribosome	42	6	218	13957	0.000800699
140564	APOBEC3D	CC: nucleus	47	37	5809	13957	7.35724e-06
140564	APOBEC3D	CC: intracellular membrane-bounded organelle	47	41	8589	13957	0.0015822
140564	APOBEC3D	CC: spliceosomal complex	47	6	165	13957	0.000364374
140564	APOBEC3D	CC: ribonucleoprotein complex	47	11	764	13957	0.000650762
29126	CD274	CC: Golgi apparatus	33	10	1251	13957	0.00562188
29126	CD274	CC: intracellular membrane-bounded organelle	33	29	8589	13957	0.00975282
29126	CD274	CC: protein-containing complex	33	21	4413	13957	0.00229538
29126	CD274	CC: nuclear pore	33	3	75	13957	0.00853654
90273	CEACAM21	CC: membrane	33	29	6515	13957	2.5903e-05
340527	NHSL2	CC: cell projection	19	12	1639	13957	5.03923e-06
340527	NHSL2	CC: neuron projection	19	8	1007	13957	0.000510134
340527	NHSL2	CC: synapse	19	9	932	13957	3.46781e-05
340527	NHSL2	CC: cell leading edge	19	7	337	13957	5.81024e-06
340527	NHSL2	CC: filopodium	19	3	86	13957	0.0029547
51429	SNX9	CC: photoreceptor inner segment	20	3	37	13957	0.00038303
51429	SNX9	CC: endosome	20	6	735	13957	0.00552093
51429	SNX9	CC: vesicle	20	14	2988	13957	0.000102054
51429	SNX9	CC: cell projection	20	9	1639	13957	0.00300148
51429	SNX9	CC: neuron projection	20	7	1007	13957	0.00449396
51429	SNX9	CC: AP-type membrane coat adaptor complex	20	5	45	13957	1.83482e-07
55268	ECHDC2	CC: mitochondrion	5	4	1330	13957	0.00498593
147463	ANKRD29	CC: F-actin capping protein complex	6	2	7	13957	7.96602e-05
54585	LZTFL1	CC: centrosome	16	7	464	13957	1.15981e-05
54585	LZTFL1	CC: cytoskeleton	16	8	1719	13957	0.00371292
54585	LZTFL1	CC: cilium	16	8	429	13957	3.29654e-07
54585	LZTFL1	CC: axoneme	16	3	73	13957	0.00123167
54585	LZTFL1	CC: cell projection	16	8	1639	13957	0.00280324
83882	TSPAN10	CC: membrane	52	48	6515	13957	2.06761e-10
83882	TSPAN10	CC: endoplasmic reticulum	52	18	1464	13957	6.97071e-05
3084	NRG1	CC: Golgi apparatus	30	13	1251	13957	1.85188e-05
3084	NRG1	CC: membrane	30	25	6515	13957	0.000706525
23475	QPRT	CC: nucleus	29	24	5809	13957	0.000152059
5859	QARS	CC: membrane	13	12	6515	13957	0.00914456
5859	QARS	CC: protein-containing complex	13	12	4413	13957	0.000200065
1615	DARS	CC: protein-containing complex	7	7	4413	13957	0.00426107
4141	MARS	CC: protein-containing complex	7	7	4413	13957	0.00426107
9521	EEF1E1	CC: protein-containing complex	7	7	4413	13957	0.00426107
51520	LARS	CC: protein-containing complex	12	10	4413	13957	0.00447176
3735	KARS	CC: protein-containing complex	14	12	4413	13957	0.000813003
5933	RBL1	CC: cyclin-dependent protein kinase holoenzyme complex	6	2	40	13957	0.00187288
840	CASP7	CC: ubiquitin ligase complex	7	3	258	13957	0.00299135
54784	ALKBH4	CC: kinetochore	4	2	131	13957	0.00644989
54784	ALKBH4	CC: origin recognition complex	4	3	9	13957	3.72962e-08
55192	DNAJC17	CC: spliceosomal complex	5	3	165	13957	0.00032886
124045	C16orf55	CC: protein serine/threonine phosphatase complex	16	4	41	13957	3.88099e-06
124045	C16orf55	CC: vacuole	16	6	640	13957	0.000873116
124045	C16orf55	CC: AP-type membrane coat adaptor complex	16	5	45	13957	5.70375e-08
339451	KLHL17	CC: ubiquitin ligase complex	5	3	258	13957	0.00105186
55958	KLHL9	CC: ubiquitin ligase complex	13	4	258	13957	0.0012098
51646	YPEL5	CC: ubiquitin ligase complex	10	3	258	13957	0.00810891
54557	SGTB	CC: filopodium	4	2	86	13957	0.0031901
60626	RIC8A	CC: membrane	11	11	6515	13957	0.00324277
60626	RIC8A	CC: midbody	11	3	158	13957	0.00314729
60626	RIC8A	CC: extracellular organelle	11	6	1695	13957	0.00976501
60626	RIC8A	CC: cell projection	11	7	1639	13957	0.00111949
60626	RIC8A	CC: neuron projection	11	5	1007	13957	0.00747833
9124	PDLIM1	CC: brush border	11	3	74	13957	0.000452247
9124	PDLIM1	CC: pseudopodium	11	4	16	13957	1.99248e-08
26249	KLHL3	CC: cytoskeleton	11	7	1719	13957	0.00145941
26249	KLHL3	CC: ubiquitin ligase complex	11	5	258	13957	2.4766e-05
126364	LRRC25	CC: cytoplasm	78	68	8976	13957	0.000116222
126364	LRRC25	CC: organelle	78	71	10347	13957	0.00239115
126364	LRRC25	CC: intracellular organelle	78	68	9805	13957	0.0048518
126364	LRRC25	CC: condensin complex	78	2	8	13957	0.00970273
5531	PPP4C	CC: cytoskeleton	30	15	1719	13957	1.6063e-05
5531	PPP4C	CC: intracellular non-membrane-bounded organelle	30	16	3435	13957	0.00801649
5531	PPP4C	CC: protein-containing complex	30	21	4413	13957	0.000359996
5531	PPP4C	CC: protein serine/threonine phosphatase complex	30	10	41	13957	6.20186e-17
5531	PPP4C	CC: extracellular organelle	30	11	1695	13957	0.00618307
3476	IGBP1	CC: protein serine/threonine phosphatase complex	5	2	41	13957	0.00138432
5527	PPP2R5C	CC: protein serine/threonine phosphatase complex	9	3	41	13957	5.0764e-05
5527	PPP2R5C	CC: cyclin-dependent protein kinase holoenzyme complex	9	2	40	13957	0.00390976
5524	PPP2R4	CC: protein serine/threonine phosphatase complex	4	2	41	13957	0.000892542
83787	ARMC10	CC: filopodium	7	2	86	13957	0.00899973
64641	EBF2	CC: extracellular region	54	39	3031	13957	2.92278e-13
64641	EBF2	CC: vesicle	54	32	2988	13957	7.82761e-08
64641	EBF2	CC: extracellular organelle	54	29	1695	13957	1.48338e-11
64641	EBF2	CC: extracellular matrix	54	8	366	13957	0.00126027
64641	EBF2	CC: immunoglobulin complex	54	2	6	13957	0.00312842
79753	SNIP1	CC: spliceosomal complex	66	11	165	13957	1.48601e-08
79753	SNIP1	CC: ribonucleoprotein complex	66	16	764	13957	1.11471e-05
9785	DHX38	CC: protein serine/threonine phosphatase complex	30	4	41	13957	4.39506e-05
728642	CDK11A	CC: extracellular organelle	14	7	1695	13957	0.00734807
984	CDK11B	CC: PcG protein complex	26	3	45	13957	0.00129226
24145	PANX1	CC: membrane	10	10	6515	13957	0.00613765
157753	TMEM74	CC: membrane	113	78	6515	13957	3.28509e-05
157753	TMEM74	CC: vesicle	113	42	2988	13957	0.00145375
157753	TMEM74	CC: Golgi apparatus	113	28	1251	13957	1.50151e-05
157753	TMEM74	CC: endosome	113	23	735	13957	7.17748e-07
157753	TMEM74	CC: phosphatidylinositol 3-kinase complex	113	3	23	13957	0.00939978
7415	VCP	CC: endoplasmic reticulum	14	7	1464	13957	0.00341964
84936	ZFYVE19	CC: endosome	3	3	735	13957	0.00221044
84936	ZFYVE19	CC: midbody	3	2	158	13957	0.00498593
196951	C15orf33	CC: extracellular region	14	11	3031	13957	0.000205088
196951	C15orf33	CC: vesicle	14	9	2988	13957	0.00777586
196951	C15orf33	CC: extracellular organelle	14	9	1695	13957	0.000145556
55286	C4orf19	CC: Golgi apparatus	5	4	1251	13957	0.004071
3964	LGALS8	CC: extracellular region	90	38	3031	13957	0.000208314
3964	LGALS8	CC: cell surface	90	24	564	13957	6.99528e-12
3964	LGALS8	CC: membrane	90	89	6515	13957	4.25083e-26
3964	LGALS8	CC: vesicle	90	51	2988	13957	2.33524e-11
3964	LGALS8	CC: extracellular organelle	90	31	1695	13957	1.15824e-06
3964	LGALS8	CC: endosome	90	16	735	13957	0.000338368
3964	LGALS8	CC: vacuole	90	21	640	13957	2.51285e-08
3964	LGALS8	CC: cell projection	90	26	1639	13957	0.000188672
3964	LGALS8	CC: neuron projection	90	18	1007	13957	0.00109349
3964	LGALS8	CC: synapse	90	23	932	13957	6.08154e-07
3964	LGALS8	CC: neuronal cell body	90	9	386	13957	0.00970273
3964	LGALS8	CC: apical part of cell	90	9	252	13957	0.000650301
3964	LGALS8	CC: receptor complex	90	12	288	13957	9.65399e-06
3964	LGALS8	CC: filopodium	90	5	86	13957	0.00326602
2068	ERCC2	CC: cyclin-dependent protein kinase holoenzyme complex	6	3	40	13957	1.31271e-05
2068	ERCC2	CC: transcription factor complex	6	3	302	13957	0.00279969
2068	ERCC2	CC: RNA polymerase II, holoenzyme	6	3	77	13957	7.882e-05
2068	ERCC2	CC: RNA polymerase complex	6	3	104	13957	0.000176732
51077	FCF1	CC: extracellular region	42	27	3031	13957	1.53134e-07
51077	FCF1	CC: vesicle	42	22	2988	13957	0.000212887
51077	FCF1	CC: extracellular organelle	42	17	1695	13957	7.91061e-05
91409	CCDC74B	CC: proteasome complex	22	20	63	13957	1.33874e-43
91409	CCDC74B	CC: extracellular region	22	13	3031	13957	0.00235542
91409	CCDC74B	CC: nucleus	22	20	5809	13957	5.22439e-05
91409	CCDC74B	CC: vesicle	22	13	2988	13957	0.00206621
91409	CCDC74B	CC: protein-containing complex	22	20	4413	13957	4.53921e-07
164684	WBP2NL	CC: histone methyltransferase complex	6	2	78	13957	0.00580346
164684	WBP2NL	CC: DNA helicase complex	6	2	15	13957	0.000332225
2267	FGL1	CC: transcription factor TFIIH core complex	58	3	8	13957	9.11844e-05
51174	TUBD1	CC: cytoskeleton	7	5	1719	13957	0.00602381
3423	IDS	CC: endoplasmic reticulum	29	10	1464	13957	0.00606908
340069	FAM170A	CC: kinetochore	13	4	131	13957	0.00011684
4660	PPP1R12B	CC: cytoplasm	27	27	8976	13957	0.000149973
4660	PPP1R12B	CC: protein serine/threonine phosphatase complex	27	3	41	13957	0.00112262
55283	MCOLN3	CC: membrane	38	37	6515	13957	7.45724e-10
2562	GABRB3	CC: cell projection	6	5	1639	13957	0.001886
2562	GABRB3	CC: neuron projection	6	5	1007	13957	0.000234652
2562	GABRB3	CC: receptor complex	6	4	288	13957	6.53277e-05
2562	GABRB3	CC: synapse	6	5	932	13957	0.000167906
55702	CCDC94	CC: spliceosomal complex	20	12	165	13957	8.4287e-17
55702	CCDC94	CC: ribonucleoprotein complex	20	12	764	13957	3.33285e-09
55702	CCDC94	CC: replisome	20	4	27	13957	1.92125e-06
55702	CCDC94	CC: protein-DNA complex	20	4	138	13957	0.000717769
112770	C1orf85	CC: mitochondrion	61	25	1330	13957	4.23136e-09
7048	TGFBR2	CC: membrane	28	23	6515	13957	0.00193777
7048	TGFBR2	CC: phosphatidylinositol 3-kinase complex	28	4	23	13957	3.82283e-06
27433	TOR2A	CC: midbody	12	3	158	13957	0.00398012
8706	B3GALNT1	CC: extracellular region	17	12	3031	13957	0.000436827
8706	B3GALNT1	CC: extracellular organelle	17	8	1695	13957	0.00532683
9455	HOMER2	CC: cell projection	11	6	1639	13957	0.00839326
9455	HOMER2	CC: neuron projection	11	6	1007	13957	0.000839395
1627	DBN1	CC: synapse	7	5	932	13957	0.000481402
1627	DBN1	CC: cell projection	7	5	1639	13957	0.00499193
144363	LYRM5	CC: mitochondrion	11	6	1330	13957	0.00320095
22829	NLGN4Y	CC: RNA polymerase complex	4	2	104	13957	0.00439886
22829	NLGN4Y	CC: replisome	4	2	27	13957	0.000428722
22829	NLGN4Y	CC: protein-DNA complex	4	2	138	13957	0.00702621
134701	RIPPLY2	CC: transcription factor complex	9	5	302	13957	1.5946e-05
387921	NHLRC3	CC: membrane	23	20	6515	13957	0.00122453
3059	HCLS1	CC: retromer complex	6	3	20	13957	1.84009e-06
55014	STX17	CC: cytoplasm	184	148	8976	13957	3.19893e-05
55014	STX17	CC: extracellular region	184	118	3031	13957	8.56195e-33
55014	STX17	CC: vesicle	184	106	2988	13957	1.86617e-24
55014	STX17	CC: extracellular organelle	184	88	1695	13957	1.69397e-30
55014	STX17	CC: extracellular matrix	184	20	366	13957	2.74198e-06
55014	STX17	CC: vacuole	184	20	640	13957	0.00411724
4013	VWA5A	CC: nucleus	29	22	5809	13957	0.00277742
8424	BBOX1	CC: platelet dense tubular network	12	2	10	13957	0.000578336
5696	PSMB8	CC: proteasome complex	20	14	63	13957	4.23938e-27
5696	PSMB8	CC: extracellular region	20	13	3031	13957	0.000698828
5696	PSMB8	CC: nucleus	20	16	5809	13957	0.00665479
5696	PSMB8	CC: cytoplasm	20	20	8976	13957	0.00221044
5696	PSMB8	CC: vesicle	20	15	2988	13957	1.36093e-05
5696	PSMB8	CC: protein-containing complex	20	15	4413	13957	0.00138664
5696	PSMB8	CC: intracellular organelle	20	20	9805	13957	0.00976501
5696	PSMB8	CC: extracellular organelle	20	12	1695	13957	1.46069e-05
5696	PSMB8	CC: intracellular membrane-bounded organelle	20	19	8589	13957	0.00940083
55512	SMPD3	CC: protein serine/threonine phosphatase complex	14	2	41	13957	0.00878207
24139	EML2	CC: cytoskeleton	8	6	1719	13957	0.00129777
24139	EML2	CC: vesicle	8	7	2988	13957	0.00205703
283471	TMPRSS12	CC: endoplasmic reticulum	11	6	1464	13957	0.00501648
283471	TMPRSS12	CC: membrane	11	11	6515	13957	0.00324277
147166	TRIM16L	CC: endosome	9	4	735	13957	0.00903698
115948	CCDC151	CC: centrosome	18	6	464	13957	0.000352472
115948	CCDC151	CC: cilium	18	6	429	13957	0.000237007
115948	CCDC151	CC: intraciliary transport particle	18	5	25	13957	5.82978e-09
6375	XCL1	CC: extracellular organelle	4	4	1695	13957	0.00311143
153579	BTNL9	CC: cellular_component	96	96	12957	13957	0.00902066
153579	BTNL9	CC: cytoplasm	96	78	8976	13957	0.00305795
153579	BTNL9	CC: cohesin complex	96	3	11	13957	0.000888597
5523	PPP2R3A	CC: protein serine/threonine phosphatase complex	15	3	41	13957	0.000225556
127795	C1orf87	CC: retromer complex	13	3	20	13957	2.05739e-05
441150	C6orf226	CC: microbody	3	3	114	13957	1.57458e-05
5264	PHYH	CC: microbody	9	6	114	13957	1.36511e-09
11328	FKBP9	CC: extracellular matrix	16	6	366	13957	5.18844e-05
2246	FGF1	CC: extracellular matrix	9	4	366	13957	0.000930111
7077	TIMP2	CC: extracellular matrix	5	3	366	13957	0.00255602
121793	C13orf16	CC: neuron projection	11	5	1007	13957	0.00747833
121793	C13orf16	CC: synapse	11	5	932	13957	0.00555387
286343	C9orf150	CC: cytoskeleton	8	7	1719	13957	7.54663e-05
286343	C9orf150	CC: intracellular non-membrane-bounded organelle	8	8	3435	13957	0.000280513
286343	C9orf150	CC: cell leading edge	8	3	337	13957	0.00843045
317749	DHRS4L2	CC: mitochondrion	5	4	1330	13957	0.00498593
84940	CORO6	CC: cytoskeleton	13	8	1719	13957	0.000695455
84940	CORO6	CC: intracellular non-membrane-bounded organelle	13	9	3435	13957	0.00991412
150368	FAM109B	CC: endosome	4	3	735	13957	0.00686911
3633	INPP5B	CC: endosome	3	3	735	13957	0.00221044
3633	INPP5B	CC: Golgi apparatus	3	3	1251	13957	0.008478
10651	MTX2	CC: mitochondrion	10	7	1330	13957	0.000148697
3821	KLRC1	CC: Golgi apparatus	102	31	1251	13957	3.1084e-08
3821	KLRC1	CC: membrane	102	89	6515	13957	1.08751e-15
3821	KLRC1	CC: vesicle	102	37	2988	13957	0.00517826
3821	KLRC1	CC: cell surface	102	15	564	13957	0.000292909
3821	KLRC1	CC: receptor complex	102	9	288	13957	0.00357173
3822	KLRC2	CC: membrane	42	36	6515	13957	5.46153e-06
26039	SS18L1	CC: chromosome	6	5	898	13957	0.000142465
26039	SS18L1	CC: protein acetyltransferase complex	6	3	90	13957	0.000119849
257236	CCDC96	CC: cytoplasm	159	135	8976	13957	2.27037e-07
257236	CCDC96	CC: protein-containing complex	159	76	4413	13957	0.000285517
257236	CCDC96	CC: organelle	159	142	10347	13957	3.98473e-05
257236	CCDC96	CC: intracellular organelle	159	140	9805	13957	2.7021e-06
257236	CCDC96	CC: intracellular non-membrane-bounded organelle	159	94	3435	13957	2.48326e-18
257236	CCDC96	CC: cell part	159	151	12058	13957	0.0046795
257236	CCDC96	CC: cytoskeleton	159	72	1719	13957	9.73866e-23
257236	CCDC96	CC: centrosome	159	43	464	13957	5.28878e-25
257236	CCDC96	CC: cilium	159	16	429	13957	0.000594043
257236	CCDC96	CC: kinetochore	159	8	131	13957	0.00196016
55638	SYBU	CC: centrosome	12	4	464	13957	0.00607737
55638	SYBU	CC: BLOC complex	12	2	19	13957	0.00181222
54927	CHCHD3	CC: mitochondrion	3	3	1330	13957	0.00986357
79829	NAA40	CC: intracellular non-membrane-bounded organelle	13	9	3435	13957	0.00991412
79829	NAA40	CC: nucleolus	13	5	852	13957	0.00843045
728233	PI4KAP1	CC: extracellular region	34	27	3031	13957	9.04836e-11
728233	PI4KAP1	CC: vesicle	34	21	2988	13957	1.23293e-05
728233	PI4KAP1	CC: extracellular organelle	34	16	1695	13957	1.58741e-05
135250	RAET1E	CC: membrane	16	16	6515	13957	0.000118201
135250	RAET1E	CC: receptor complex	16	4	288	13957	0.00368406
23495	TNFRSF13B	CC: nucleus	20	17	5809	13957	0.00140717
23495	TNFRSF13B	CC: nucleolus	20	7	852	13957	0.0018594
27287	VENTX	CC: transcription factor complex	5	4	302	13957	2.93038e-05
349136	WDR86	CC: cytoskeleton	11	7	1719	13957	0.00145941
349136	WDR86	CC: extracellular organelle	11	6	1695	13957	0.00976501
374355	C10orf96	CC: centrosome	6	3	464	13957	0.00808078
374355	C10orf96	CC: cilium	6	3	429	13957	0.00665479
375341	C3orf62	CC: protein acetyltransferase complex	4	2	90	13957	0.00343661
135398	C6orf141	CC: intracellular non-membrane-bounded organelle	56	28	3435	13957	0.000649067
135398	C6orf141	CC: cytoskeleton	56	20	1719	13957	0.000128947
135398	C6orf141	CC: centrosome	56	11	464	13957	4.89776e-05
883	CCBL1	CC: protein acetyltransferase complex	4	3	90	13957	2.87067e-05
388389	CCDC103	CC: extracellular region	14	10	3031	13957	0.00155789
388389	CCDC103	CC: vesicle	14	9	2988	13957	0.00777586
163183	C19orf46	CC: condensin complex	32	3	8	13957	1.78095e-05
163183	C19orf46	CC: membrane	32	28	6515	13957	4.59779e-05
163183	C19orf46	CC: organelle	32	31	10347	13957	0.00960346
163183	C19orf46	CC: cilium	32	6	429	13957	0.00492808
26270	FBXO6	CC: extracellular region	19	11	3031	13957	0.00780737
26270	FBXO6	CC: endoplasmic reticulum	19	12	1464	13957	1.57549e-06
26270	FBXO6	CC: extracellular organelle	19	9	1695	13957	0.00247664
26270	FBXO6	CC: vacuole	19	7	640	13957	0.000270033
175	AGA	CC: ubiquitin ligase complex	9	3	258	13957	0.00607847
340277	C7orf46	CC: endosome	3	3	735	13957	0.00221044
340277	C7orf46	CC: retromer complex	3	3	20	13957	1.15462e-07
79768	C15orf29	CC: midbody	2	2	158	13957	0.00197964
10140	TOB1	CC: nucleus	15	14	5809	13957	0.000771232
10140	TOB1	CC: ribonucleoprotein complex	15	6	764	13957	0.00141773
10584	COLEC10	CC: endoplasmic reticulum	11	7	1464	13957	0.000589323
55790	CSGALNACT1	CC: Golgi apparatus	8	6	1251	13957	0.000259243
60401	EDA2R	CC: receptor complex	7	3	288	13957	0.00392808
139628	FOXR2	CC: nucleus	27	24	5809	13957	1.36527e-05
139628	FOXR2	CC: protein-containing complex	27	19	4413	13957	0.000730821
139628	FOXR2	CC: intracellular membrane-bounded organelle	27	25	8589	13957	0.00422055
139628	FOXR2	CC: chromosome	27	11	898	13957	1.13367e-05
139628	FOXR2	CC: protein acetyltransferase complex	27	14	90	13957	3.36687e-22
139628	FOXR2	CC: transcription factor complex	27	5	302	13957	0.00350808
2959	GTF2B	CC: extracellular region	12	10	3031	13957	0.000213823
2959	GTF2B	CC: extracellular organelle	12	7	1695	13957	0.00259196
4107	MAGEA8	CC: cytoplasm	124	100	8976	13957	0.000903988
4107	MAGEA8	CC: mitochondrion	124	50	1330	13957	8.50555e-18
4107	MAGEA8	CC: TIM23 mitochondrial import inner membrane translocase complex	124	4	11	13957	4.87612e-05
4107	MAGEA8	CC: membrane	124	93	6515	13957	6.11961e-09
4107	MAGEA8	CC: organelle	124	107	10347	13957	0.0087312
4107	MAGEA8	CC: intracellular organelle	124	104	9805	13957	0.00447844
4107	MAGEA8	CC: intracellular membrane-bounded organelle	124	98	8589	13957	0.000434685
84197	SGK196	CC: endoplasmic reticulum	57	18	1464	13957	0.000256312
84197	SGK196	CC: membrane	57	50	6515	13957	5.58962e-09
4792	NFKBIA	CC: I-kappaB/NF-kappaB complex	30	2	3	13957	0.000280549
4790	NFKB1	CC: nucleus	13	12	5809	13957	0.00309049
5971	RELB	CC: nucleus	13	12	5809	13957	0.00309049
5971	RELB	CC: chromosome	13	6	898	13957	0.0013441
5971	RELB	CC: I-kappaB/NF-kappaB complex	13	3	3	13957	3.20507e-08
4793	NFKBIB	CC: nucleus	10	10	5809	13957	0.00234113
4793	NFKBIB	CC: I-kappaB/NF-kappaB complex	10	3	3	13957	1.42814e-08
85409	NKD2	CC: vesicle	10	8	2988	13957	0.00200713
85409	NKD2	CC: extracellular organelle	10	6	1695	13957	0.00555387
158234	RG9MTD3	CC: cytoplasm	28	28	8976	13957	0.000101272
158234	RG9MTD3	CC: mitochondrion	28	25	1330	13957	1.27372e-20
158234	RG9MTD3	CC: ribosome	28	25	218	13957	5.43716e-40
158234	RG9MTD3	CC: small ribosomal subunit	28	21	69	13957	1.71751e-41
158234	RG9MTD3	CC: membrane	28	26	6515	13957	8.81062e-06
158234	RG9MTD3	CC: protein-containing complex	28	25	4413	13957	1.77158e-08
158234	RG9MTD3	CC: organelle	28	28	10347	13957	0.00323399
158234	RG9MTD3	CC: intracellular organelle	28	28	9805	13957	0.000892108
158234	RG9MTD3	CC: intracellular membrane-bounded organelle	28	26	8589	13957	0.00296954
158234	RG9MTD3	CC: intracellular non-membrane-bounded organelle	28	26	3435	13957	2.77207e-12
158234	RG9MTD3	CC: ribonucleoprotein complex	28	25	764	13957	1.90774e-26
2224	FDPS	CC: mitochondrion	10	7	1330	13957	0.000148697
784	CACNB3	CC: voltage-gated calcium channel complex	9	3	28	13957	1.76549e-05
27158	NDOR1	CC: nucleus	15	14	5809	13957	0.000771232
90506	LRRC46	CC: DNA polymerase complex	21	2	15	13957	0.00319507
90506	LRRC46	CC: DNA helicase complex	21	2	15	13957	0.00319507
55715	DOK4	CC: transcription factor complex	20	4	302	13957	0.00918002
55715	DOK4	CC: transcriptional repressor complex	20	3	76	13957	0.0024739
27335	EIF3K	CC: protein-containing complex	7	7	4413	13957	0.00426107
27335	EIF3K	CC: ribonucleoprotein complex	7	7	764	13957	6.86644e-08
83795	KCNK16	CC: endoplasmic reticulum	9	7	1464	13957	9.85594e-05
3965	LGALS9	CC: extracellular region	58	32	3031	13957	1.0391e-06
3965	LGALS9	CC: endosome	58	10	735	13957	0.00935389
3965	LGALS9	CC: membrane	58	48	6515	13957	5.86116e-07
3965	LGALS9	CC: vesicle	58	38	2988	13957	4.34904e-11
3965	LGALS9	CC: extracellular organelle	58	26	1695	13957	2.97975e-08
3965	LGALS9	CC: cell surface	58	17	564	13957	4.00312e-09
3965	LGALS9	CC: vacuole	58	12	640	13957	0.000217019
3965	LGALS9	CC: apical part of cell	58	6	252	13957	0.00730036
3965	LGALS9	CC: extracellular matrix	58	12	366	13957	1.02983e-06
3965	LGALS9	CC: laminin complex	58	3	7	13957	6.01095e-05
284194	LGALS9B	CC: membrane	31	28	6515	13957	1.20726e-05
284194	LGALS9B	CC: vesicle	31	15	2988	13957	0.00900989
284194	LGALS9B	CC: vacuole	31	7	640	13957	0.00536616
284194	LGALS9B	CC: apical part of cell	31	6	252	13957	0.000337958
4113	MAGEB2	CC: nucleus	192	169	5809	13957	1.91299e-38
4113	MAGEB2	CC: chromosome	192	39	898	13957	5.71404e-09
4113	MAGEB2	CC: nucleolus	192	97	852	13957	5.4255e-63
4113	MAGEB2	CC: preribosome	192	24	74	13957	1.41506e-24
4113	MAGEB2	CC: protein-containing complex	192	94	4413	13957	1.09741e-05
4113	MAGEB2	CC: organelle	192	179	10347	13957	4.30524e-10
4113	MAGEB2	CC: intracellular organelle	192	179	9805	13957	2.29445e-13
4113	MAGEB2	CC: intracellular membrane-bounded organelle	192	175	8589	13957	1.2444e-18
4113	MAGEB2	CC: intracellular non-membrane-bounded organelle	192	131	3435	13957	9.33772e-35
4113	MAGEB2	CC: cell part	192	183	12058	13957	0.000727577
4113	MAGEB2	CC: ribonucleoprotein complex	192	62	764	13957	5.13141e-29
4113	MAGEB2	CC: ribosome	192	13	218	13957	0.00021807
4113	MAGEB2	CC: signal recognition particle	192	4	8	13957	5.94726e-05
4113	MAGEB2	CC: exosome (RNase complex)	192	4	23	13957	0.00350711
5981	RFC1	CC: DNA replication factor C complex	7	2	6	13957	7.96602e-05
6510	SLC1A5	CC: membrane	13	13	6515	13957	0.000882711
5504	PPP1R2	CC: cell projection	5	4	1639	13957	0.00982802
5504	PPP1R2	CC: neuron projection	5	4	1007	13957	0.00197518
5504	PPP1R2	CC: protein serine/threonine phosphatase complex	5	2	41	13957	0.00138432
170954	KIAA1949	CC: protein serine/threonine phosphatase complex	6	3	41	13957	1.40646e-05
9765	ZFYVE16	CC: nucleolus	4	3	852	13957	0.00988328
9765	ZFYVE16	CC: protein serine/threonine phosphatase complex	4	2	41	13957	0.000892542
8036	SHOC2	CC: protein serine/threonine phosphatase complex	4	2	41	13957	0.000892542
5500	PPP1CB	CC: protein serine/threonine phosphatase complex	10	2	41	13957	0.00492007
81566	CSRNP2	CC: protein serine/threonine phosphatase complex	2	2	41	13957	0.00018682
6992	PPP1R11	CC: protein serine/threonine phosphatase complex	3	2	41	13957	0.000491176
54976	C20orf27	CC: protein serine/threonine phosphatase complex	2	2	41	13957	0.00018682
8045	RASSF7	CC: synapse	17	6	932	13957	0.00697936
55049	C19orf60	CC: proteasome complex	3	3	63	13957	3.06457e-06
55746	NUP133	CC: kinetochore	12	8	131	13957	2.15644e-12
55746	NUP133	CC: nuclear pore	12	8	75	13957	2.63451e-14
55746	NUP133	CC: chromosome	12	8	898	13957	3.82306e-06
55746	NUP133	CC: protein-containing complex	12	10	4413	13957	0.00447176
55746	NUP133	CC: intracellular non-membrane-bounded organelle	12	9	3435	13957	0.00456809
79023	NUP37	CC: kinetochore	4	3	131	13957	7.92313e-05
79023	NUP37	CC: nuclear pore	4	3	75	13957	1.74324e-05
91544	UBXN11	CC: filopodium	7	2	86	13957	0.00899973
91544	UBXN11	CC: cell leading edge	7	3	337	13957	0.00578774
246181	AKR7L	CC: nucleus	68	50	5809	13957	3.15059e-06
246181	AKR7L	CC: nucleolus	68	19	852	13957	5.48394e-07
246181	AKR7L	CC: intracellular non-membrane-bounded organelle	68	35	3435	13957	4.25365e-05
246181	AKR7L	CC: protein-containing complex	68	39	4413	13957	0.000216619
246181	AKR7L	CC: preribosome	68	4	74	13957	0.00583526
246181	AKR7L	CC: ribonucleoprotein complex	68	17	764	13957	3.33565e-06
246181	AKR7L	CC: ribonuclease P complex	68	3	13	13957	0.000581445
246181	AKR7L	CC: DNA replication factor C complex	68	2	6	13957	0.00461549
2219	FCN1	CC: extracellular organelle	11	6	1695	13957	0.00976501
2307	FOXS1	CC: protein serine/threonine phosphatase complex	4	3	41	13957	3.2625e-06
2827	GPR3	CC: neuronal cell body	2	2	386	13957	0.00891383
2874	GPS2	CC: transcriptional repressor complex	24	5	76	13957	5.43834e-06
9402	GRAP2	CC: ubiquitin ligase complex	17	4	258	13957	0.00320298
79722	ANKRD55	CC: centrosome	9	4	464	13957	0.00205421
79722	ANKRD55	CC: cilium	9	5	429	13957	7.57318e-05
79722	ANKRD55	CC: intraciliary transport particle	9	5	25	13957	1.1348e-10
7013	TERF1	CC: telomere cap complex	12	4	12	13957	8.63399e-09
7013	TERF1	CC: chromosome	12	7	898	13957	6.69905e-05
7013	TERF1	CC: protein-DNA complex	12	4	138	13957	0.000102023
64651	CSRNP1	CC: intracellular non-membrane-bounded organelle	13	9	3435	13957	0.00991412
64651	CSRNP1	CC: protein acetyltransferase complex	13	3	90	13957	0.0011993
64651	CSRNP1	CC: protein serine/threonine phosphatase complex	13	3	41	13957	0.000150401
266971	PIPSL	CC: nucleus	215	122	5809	13957	0.00011382
266971	PIPSL	CC: chromosome	215	37	898	13957	1.2922e-06
266971	PIPSL	CC: centrosome	215	26	464	13957	5.05667e-07
266971	PIPSL	CC: cytoskeleton	215	58	1719	13957	1.65104e-07
266971	PIPSL	CC: protein-containing complex	215	91	4413	13957	0.00690414
266971	PIPSL	CC: organelle	215	187	10347	13957	7.00231e-05
266971	PIPSL	CC: intracellular organelle	215	185	9805	13957	1.41506e-06
266971	PIPSL	CC: intracellular membrane-bounded organelle	215	155	8589	13957	0.00827581
266971	PIPSL	CC: intracellular non-membrane-bounded organelle	215	114	3435	13957	3.13715e-17
266971	PIPSL	CC: nucleolus	215	28	852	13957	0.00187388
266971	PIPSL	CC: ribonucleoprotein complex	215	25	764	13957	0.00411679
266971	PIPSL	CC: ribosome	215	12	218	13957	0.00219242
266971	PIPSL	CC: cilium	215	20	429	13957	0.000231905
26262	TSPAN17	CC: endoplasmic reticulum	21	10	1464	13957	0.000376742
26262	TSPAN17	CC: membrane	21	21	6515	13957	3.78872e-06
79370	BCL2L14	CC: endoplasmic reticulum	13	9	1464	13957	2.08811e-05
79370	BCL2L14	CC: Golgi apparatus	13	9	1251	13957	6.10992e-06
79370	BCL2L14	CC: membrane	13	12	6515	13957	0.00914456
79370	BCL2L14	CC: protein-containing complex	13	11	4413	13957	0.00192997
23584	VSIG2	CC: Golgi apparatus	26	9	1251	13957	0.00382534
7514	XPO1	CC: membrane	11	11	6515	13957	0.00324277
64755	C16orf58	CC: gamma-tubulin complex	58	3	21	13957	0.00141341
493861	EID3	CC: intracellular non-membrane-bounded organelle	12	9	3435	13957	0.00456809
493861	EID3	CC: chromosome	12	6	898	13957	0.000826959
841	CASP8	CC: cell surface	4	3	564	13957	0.00355346
841	CASP8	CC: death-inducing signaling complex	4	2	8	13957	4.54483e-05
56341	PRMT8	CC: nucleus	33	26	5809	13957	0.000308746
56341	PRMT8	CC: organelle	33	33	10347	13957	0.000898258
56341	PRMT8	CC: intracellular organelle	33	32	9805	13957	0.00199639
56341	PRMT8	CC: intracellular membrane-bounded organelle	33	31	8589	13957	0.000482085
56341	PRMT8	CC: ribonucleoprotein complex	33	12	764	13957	2.85746e-06
56341	PRMT8	CC: transcription export complex	33	2	14	13957	0.00609526
56341	PRMT8	CC: spliceosomal complex	33	7	165	13957	3.25664e-06
100132285	KIR2DS2	CC: extracellular organelle	19	9	1695	13957	0.00247664
10380	BPNT1	CC: cytoplasm	41	36	8976	13957	0.00826064
10380	BPNT1	CC: mitochondrion	41	24	1330	13957	7.71731e-13
10380	BPNT1	CC: intracellular membrane-bounded organelle	41	35	8589	13957	0.0092548
5329	PLAUR	CC: cytoplasm	50	45	8976	13957	0.000646861
5329	PLAUR	CC: organelle	50	48	10347	13957	0.000917209
5329	PLAUR	CC: intracellular organelle	50	47	9805	13957	0.000672475
5329	PLAUR	CC: intracellular membrane-bounded organelle	50	46	8589	13957	3.08118e-05
5329	PLAUR	CC: endoplasmic reticulum	50	14	1464	13957	0.00577706
5329	PLAUR	CC: Golgi apparatus	50	18	1251	13957	4.64336e-06
63976	PRDM16	CC: transcription factor complex	8	3	302	13957	0.00644989
63976	PRDM16	CC: transcriptional repressor complex	8	4	76	13957	2.03011e-06
30815	ST6GALNAC6	CC: extracellular region	94	64	3031	13957	1.1112e-19
30815	ST6GALNAC6	CC: cytoplasm	94	81	8976	13957	4.6233e-05
30815	ST6GALNAC6	CC: vesicle	94	62	2988	13957	2.51697e-18
30815	ST6GALNAC6	CC: extracellular organelle	94	52	1695	13957	1.50009e-21
30815	ST6GALNAC6	CC: cell surface	94	13	564	13957	0.00159881
30815	ST6GALNAC6	CC: extracellular matrix	94	13	366	13957	2.76791e-05
1822	ATN1	CC: histone methyltransferase complex	3	2	78	13957	0.00150109
11119	BTN3A1	CC: phosphatidylinositol 3-kinase complex	14	2	23	13957	0.00330702
338872	C1QTNF9	CC: endoplasmic reticulum	14	8	1464	13957	0.000473204
338872	C1QTNF9	CC: extracellular matrix	14	5	366	13957	0.000399348
387911	C1QTNF9B	CC: extracellular region	24	14	3031	13957	0.00168399
387911	C1QTNF9B	CC: endoplasmic reticulum	24	11	1464	13957	0.000238762
387911	C1QTNF9B	CC: extracellular matrix	24	7	366	13957	4.94416e-05
23632	CA14	CC: protein-containing complex	33	20	4413	13957	0.00682852
23632	CA14	CC: midbody	33	4	158	13957	0.00626335
80323	CCDC68	CC: centrosome	9	5	464	13957	0.000106682
80323	CCDC68	CC: cytoskeleton	9	6	1719	13957	0.00301221
1476	CSTB	CC: vacuole	5	4	640	13957	0.000420863
27316	RBMX	CC: mitochondrion	16	9	1330	13957	9.38335e-05
27316	RBMX	CC: intracellular membrane-bounded organelle	16	16	8589	13957	0.00543659
2840	GPR17	CC: cellular_component	267	262	12957	13957	0.00137781
2840	GPR17	CC: cytoplasm	267	223	8976	13957	1.40156e-10
2840	GPR17	CC: membrane	267	179	6515	13957	6.8035e-10
2840	GPR17	CC: protein-containing complex	267	117	4413	13957	0.000331327
2840	GPR17	CC: intracellular organelle	267	211	9805	13957	0.00838744
2840	GPR17	CC: intracellular membrane-bounded organelle	267	193	8589	13957	0.00200713
2840	GPR17	CC: cell part	267	250	12058	13957	0.00176468
2840	GPR17	CC: endoplasmic reticulum	267	50	1464	13957	0.000619489
2840	GPR17	CC: Golgi apparatus	267	42	1251	13957	0.00321266
2840	GPR17	CC: condensin complex	267	3	8	13957	0.00478673
488	ATP2A2	CC: platelet dense tubular network	3	2	10	13957	3.73192e-05
54898	ELOVL2	CC: membrane	19	19	6515	13957	1.51576e-05
3135	HLA-G	CC: MHC protein complex	8	2	18	13957	0.000789987
3136	HLA-H	CC: MHC protein complex	4	2	18	13957	0.000205827
65258	MPPE1	CC: endoplasmic reticulum	64	26	1464	13957	1.70932e-08
65258	MPPE1	CC: membrane	64	60	6515	13957	7.34198e-14
65258	MPPE1	CC: Golgi apparatus	64	24	1251	13957	2.27889e-08
140691	TRIM69	CC: BLOC complex	10	4	19	13957	2.64707e-08
22955	SCMH1	CC: filopodium	7	2	86	13957	0.00899973
22955	SCMH1	CC: ubiquitin ligase complex	7	3	258	13957	0.00299135
22955	SCMH1	CC: PcG protein complex	7	4	45	13957	1.47631e-07
5985	RFC5	CC: chromosome	11	10	898	13957	7.92485e-10
5985	RFC5	CC: protein-containing complex	11	10	4413	13957	0.0012982
5985	RFC5	CC: intracellular non-membrane-bounded organelle	11	10	3435	13957	0.000156569
5985	RFC5	CC: DNA replication factor C complex	11	4	6	13957	2.25722e-10
5984	RFC4	CC: nucleus	17	14	5809	13957	0.00856297
5984	RFC4	CC: chromosome	17	10	898	13957	6.00529e-07
5984	RFC4	CC: protein-containing complex	17	16	4413	13957	3.98801e-06
5984	RFC4	CC: RNA polymerase II, holoenzyme	17	3	77	13957	0.00166037
5984	RFC4	CC: RNA polymerase complex	17	3	104	13957	0.00354098
5984	RFC4	CC: protein acetyltransferase complex	17	3	90	13957	0.00246955
5984	RFC4	CC: DNA replication factor C complex	17	4	6	13957	1.43302e-09
5982	RFC2	CC: chromosome	6	4	898	13957	0.0032638
5982	RFC2	CC: DNA replication factor C complex	6	2	6	13957	5.9074e-05
7737	RNF113A	CC: PcG protein complex	6	2	45	13957	0.00228866
6941	TCF19	CC: transcriptional repressor complex	5	4	76	13957	1.79541e-07
25953	PNKD	CC: F-actin capping protein complex	13	2	7	13957	0.000343823
27122	DKK3	CC: mitochondrion	47	13	1330	13957	0.00435757
27122	DKK3	CC: intracellular organelle	47	43	9805	13957	0.00562188
27122	DKK3	CC: proton-transporting two-sector ATPase complex	47	3	43	13957	0.00523613
7476	WNT7A	CC: extracellular region	29	21	3031	13957	3.2456e-07
7476	WNT7A	CC: endoplasmic reticulum	29	10	1464	13957	0.00606908
7476	WNT7A	CC: vesicle	29	17	2988	13957	0.000297265
7476	WNT7A	CC: extracellular organelle	29	15	1695	13957	8.08548e-06
7476	WNT7A	CC: extracellular matrix	29	6	366	13957	0.00145639
202559	KHDRBS2	CC: ubiquitin ligase complex	27	6	258	13957	0.000179493
202559	KHDRBS2	CC: microbody	27	4	114	13957	0.00110175
2357	FPR1	CC: cytoplasm	95	84	8976	13957	3.06455e-06
2357	FPR1	CC: nucleolus	95	16	852	13957	0.00277128
2358	FPR2	CC: membrane	60	56	6515	13957	1.06294e-12
2358	FPR2	CC: endoplasmic reticulum	60	20	1464	13957	4.11928e-05
139422	MAGEB10	CC: nucleus	43	35	5809	13957	3.61812e-06
139422	MAGEB10	CC: nucleolus	43	25	852	13957	1.06929e-17
139422	MAGEB10	CC: ribosome	43	14	218	13957	1.8492e-13
139422	MAGEB10	CC: intracellular organelle	43	40	9805	13957	0.00385742
139422	MAGEB10	CC: intracellular membrane-bounded organelle	43	37	8589	13957	0.0052464
139422	MAGEB10	CC: intracellular non-membrane-bounded organelle	43	37	3435	13957	3.79451e-15
139422	MAGEB10	CC: ribonucleoprotein complex	43	19	764	13957	1.64357e-11
2844	GPR21	CC: membrane	71	69	6515	13957	1.54436e-18
2844	GPR21	CC: proton-transporting two-sector ATPase complex	71	5	43	13957	6.217e-05
2844	GPR21	CC: endoplasmic reticulum	71	21	1464	13957	0.000166967
51460	SFMBT1	CC: transcriptional repressor complex	4	2	76	13957	0.00258705
2355	FOSL2	CC: nucleus	33	24	5809	13957	0.0039674
55220	KLHDC8A	CC: cytoplasm	16	16	8976	13957	0.00976501
55220	KLHDC8A	CC: protein-containing complex	16	12	4413	13957	0.00580794
55220	KLHDC8A	CC: cytoskeleton	16	11	1719	13957	7.44662e-06
55220	KLHDC8A	CC: extracellular organelle	16	9	1695	13957	0.000553968
55220	KLHDC8A	CC: intracellular non-membrane-bounded organelle	16	12	3435	13957	0.000601392
55220	KLHDC8A	CC: centrosome	16	5	464	13957	0.00198897
84321	THOC3	CC: protein-containing complex	16	13	4413	13957	0.00106871
84321	THOC3	CC: intracellular non-membrane-bounded organelle	16	13	3435	13957	7.64445e-05
84321	THOC3	CC: chromosome	16	7	898	13957	0.00058058
84321	THOC3	CC: transcription export complex	16	5	14	13957	1.45586e-10
84321	THOC3	CC: THO complex	16	5	6	13957	5.85683e-13
283078	MKX	CC: transcriptional repressor complex	2	2	76	13957	0.000559741
23281	MTUS2	CC: endosome	15	5	735	13957	0.00898336
23281	MTUS2	CC: vacuole	15	5	640	13957	0.00530894
23281	MTUS2	CC: proton-transporting two-sector ATPase complex	15	4	43	13957	3.58274e-06
5573	PRKAR1A	CC: cilium	11	6	429	13957	1.02316e-05
5573	PRKAR1A	CC: cell projection	11	6	1639	13957	0.00839326
5576	PRKAR2A	CC: cilium	4	3	429	13957	0.00178232
5566	PRKACA	CC: cilium	8	6	429	13957	8.50769e-07
5566	PRKACA	CC: cell projection	8	7	1639	13957	5.62188e-05
5566	PRKACA	CC: axoneme	8	2	73	13957	0.00869297
9495	AKAP5	CC: cilium	3	3	429	13957	0.000552998
23432	GPR161	CC: cilium	14	5	429	13957	0.000772203
23432	GPR161	CC: cell projection	14	7	1639	13957	0.00617345
23432	GPR161	CC: synapse	14	6	932	13957	0.00246219
29942	PURG	CC: nucleus	171	154	5809	13957	9.3347e-38
29942	PURG	CC: nucleolus	171	57	852	13957	5.01874e-25
29942	PURG	CC: ribosome	171	15	218	13957	2.60896e-06
29942	PURG	CC: small ribosomal subunit	171	9	69	13957	5.07574e-06
29942	PURG	CC: protein-containing complex	171	86	4413	13957	8.08393e-06
29942	PURG	CC: organelle	171	161	10347	13957	4.74014e-10
29942	PURG	CC: intracellular organelle	171	161	9805	13957	4.39177e-13
29942	PURG	CC: intracellular membrane-bounded organelle	171	157	8589	13957	1.80129e-17
29942	PURG	CC: intracellular non-membrane-bounded organelle	171	94	3435	13957	1.68668e-15
29942	PURG	CC: cell part	171	165	12058	13957	0.000174446
29942	PURG	CC: ribonucleoprotein complex	171	66	764	13957	2.55025e-36
29942	PURG	CC: preribosome	171	13	74	13957	3.40349e-10
29942	PURG	CC: spliceosomal complex	171	15	165	13957	7.95259e-08
29942	PURG	CC: Noc complex	171	3	3	13957	4.74181e-05
55668	C14orf118	CC: PcG protein complex	16	3	45	13957	0.000348132
55668	C14orf118	CC: extracellular region	16	10	3031	13957	0.00624433
27156	RTDR1	CC: cell projection	5	4	1639	13957	0.00982802
57187	THOC2	CC: transcription export complex	2	2	14	13957	2.62104e-05
57187	THOC2	CC: THO complex	2	2	6	13957	5.13403e-06
79228	THOC6	CC: transcription export complex	2	2	14	13957	2.62104e-05
79228	THOC6	CC: THO complex	2	2	6	13957	5.13403e-06
6185	RPN2	CC: membrane	23	20	6515	13957	0.00122453
6185	RPN2	CC: endoplasmic reticulum	23	11	1464	13957	0.000151796
7477	WNT7B	CC: extracellular matrix	2	2	366	13957	0.00816053
728	C5AR1	CC: membrane	113	92	6515	13957	2.15721e-12
728	C5AR1	CC: Golgi apparatus	113	23	1251	13957	0.00221044
728	C5AR1	CC: endoplasmic reticulum	113	24	1464	13957	0.0069563
6836	SURF4	CC: Golgi apparatus	6	4	1251	13957	0.0095672
10636	RGS14	CC: midbody	2	2	158	13957	0.00197964
905	CCNT2	CC: nucleus	10	10	5809	13957	0.00234113
905	CCNT2	CC: transcription elongation factor complex	10	4	52	13957	1.33492e-06
905	CCNT2	CC: cyclin-dependent protein kinase holoenzyme complex	10	2	40	13957	0.00472093
23580	CDC42EP4	CC: intracellular non-membrane-bounded organelle	18	14	3435	13957	7.8554e-05
23580	CDC42EP4	CC: cell projection	18	9	1639	13957	0.00125701
23580	CDC42EP4	CC: synapse	18	7	932	13957	0.00155368
23580	CDC42EP4	CC: cytoskeleton	18	12	1719	13957	3.66362e-06
23580	CDC42EP4	CC: septin complex	18	11	13	13957	1.14591e-29
23580	CDC42EP4	CC: protein-containing complex	18	13	4413	13957	0.00601522
23580	CDC42EP4	CC: kinetochore	18	3	131	13957	0.0072345
23580	CDC42EP4	CC: cilium	18	5	429	13957	0.00246679
23580	CDC42EP4	CC: axoneme	18	3	73	13957	0.00168812
23580	CDC42EP4	CC: cell division site	18	3	64	13957	0.00120892
654346	LGALS9C	CC: membrane	16	15	6515	13957	0.00156758
654346	LGALS9C	CC: vesicle	16	10	2988	13957	0.00565939
654346	LGALS9C	CC: vacuole	16	5	640	13957	0.00699535
4760	NEUROD1	CC: transcription factor complex	5	3	302	13957	0.00156758
4760	NEUROD1	CC: chromosome	5	4	898	13957	0.00134261
5737	PTGFR	CC: synapse	6	4	932	13957	0.00368406
80331	DNAJC5	CC: membrane	17	15	6515	13957	0.00591783
80331	DNAJC5	CC: Golgi apparatus	17	7	1251	13957	0.00518051
81847	RNF146	CC: nucleotide-excision repair complex	8	2	14	13957	0.000506388
201626	PDE12	CC: mitochondrion	6	5	1330	13957	0.000779463
124404	SEPT12	CC: intracellular non-membrane-bounded organelle	11	10	3435	13957	0.000156569
124404	SEPT12	CC: protein-containing complex	11	10	4413	13957	0.0012982
124404	SEPT12	CC: cytoskeleton	11	9	1719	13957	8.79212e-06
124404	SEPT12	CC: septin complex	11	9	13	13957	2.25327e-25
124404	SEPT12	CC: kinetochore	11	3	131	13957	0.00196413
124404	SEPT12	CC: cilium	11	4	429	13957	0.00343661
124404	SEPT12	CC: midbody	11	3	158	13957	0.00314729
124404	SEPT12	CC: cell division site	11	3	64	13957	0.000306972
124404	SEPT12	CC: cell projection	11	6	1639	13957	0.00839326
124404	SEPT12	CC: synapse	11	6	932	13957	0.000574205
5414	SEPT4	CC: cytoskeleton	9	9	1719	13957	2.7698e-07
5414	SEPT4	CC: septin complex	9	8	13	13957	8.21027e-23
5414	SEPT4	CC: protein-containing complex	9	8	4413	13957	0.00773347
5414	SEPT4	CC: intracellular non-membrane-bounded organelle	9	9	3435	13957	8.08727e-05
5414	SEPT4	CC: kinetochore	9	3	131	13957	0.00111669
5414	SEPT4	CC: cilium	9	4	429	13957	0.00157731
5414	SEPT4	CC: midbody	9	5	158	13957	8.3393e-07
5414	SEPT4	CC: cell division site	9	4	64	13957	1.82745e-06
5414	SEPT4	CC: cell projection	9	6	1639	13957	0.00239231
56256	SERTAD4	CC: protein serine/threonine phosphatase complex	14	8	41	13957	1.03546e-15
346288	SEPT14	CC: kinetochore	21	7	131	13957	2.91457e-08
346288	SEPT14	CC: chromosome	21	7	898	13957	0.0033037
346288	SEPT14	CC: cytoskeleton	21	16	1719	13957	1.81214e-09
346288	SEPT14	CC: midbody	21	4	158	13957	0.00135075
346288	SEPT14	CC: cell division site	21	4	64	13957	5.81162e-05
346288	SEPT14	CC: protein-containing complex	21	16	4413	13957	0.000642766
346288	SEPT14	CC: intracellular non-membrane-bounded organelle	21	16	3435	13957	2.7122e-05
346288	SEPT14	CC: septin complex	21	9	13	13957	8.88662e-22
346288	SEPT14	CC: cilium	21	5	429	13957	0.0048084
346288	SEPT14	CC: axoneme	21	3	73	13957	0.00254023
4967	OGDH	CC: tricarboxylic acid cycle enzyme complex	4	2	14	13957	0.000130166
4967	OGDH	CC: oxoglutarate dehydrogenase complex	4	2	7	13957	3.51031e-05
2564	GABRE	CC: membrane	20	18	6515	13957	0.00111302
2564	GABRE	CC: endoplasmic reticulum	20	8	1464	13957	0.0069719
1880	GPR183	CC: cohesin complex	27	2	11	13957	0.00286096
1880	GPR183	CC: extracellular matrix	27	6	366	13957	0.00100892
9293	GPR52	CC: membrane	13	13	6515	13957	0.000882711
29985	SLC39A3	CC: cytoskeleton	19	10	1719	13957	0.000490362
22915	MMRN1	CC: extracellular region	12	11	3031	13957	1.44228e-05
22915	MMRN1	CC: vesicle	12	9	2988	13957	0.00172565
22915	MMRN1	CC: extracellular organelle	12	8	1695	13957	0.000304812
10762	NUP50	CC: nucleus	26	24	5809	13957	2.93057e-06
10762	NUP50	CC: nuclear pore	26	4	75	13957	0.000226717
10762	NUP50	CC: protein-containing complex	26	18	4413	13957	0.00147518
10762	NUP50	CC: intracellular membrane-bounded organelle	26	24	8589	13957	0.00596268
10762	NUP50	CC: chromosome	26	11	898	13957	7.45781e-06
10762	NUP50	CC: intracellular non-membrane-bounded organelle	26	16	3435	13957	0.00117264
8732	RNGTT	CC: nuclear pore	5	3	75	13957	3.96165e-05
100134934	C17orf106	CC: telomere cap complex	3	2	12	13957	5.26111e-05
100134934	C17orf106	CC: chromosome	3	3	898	13957	0.00368406
100134934	C17orf106	CC: protein-DNA complex	3	2	138	13957	0.0039656
140886	PABPC5	CC: nucleus	116	88	5809	13957	4.8719e-12
140886	PABPC5	CC: intracellular organelle	116	100	9805	13957	0.000802057
140886	PABPC5	CC: intracellular membrane-bounded organelle	116	95	8589	13957	4.26504e-05
140886	PABPC5	CC: spliceosomal complex	116	18	165	13957	1.71722e-13
140886	PABPC5	CC: protein-containing complex	116	63	4413	13957	9.92466e-06
140886	PABPC5	CC: intracellular non-membrane-bounded organelle	116	55	3435	13957	2.66731e-06
140886	PABPC5	CC: ribonucleoprotein complex	116	50	764	13957	5.50206e-30
140886	PABPC5	CC: nucleolus	116	19	852	13957	0.00121891
140886	PABPC5	CC: polysome	116	5	68	13957	0.00349816
5590	PRKCZ	CC: cell leading edge	11	4	337	13957	0.00155798
5590	PRKCZ	CC: apical part of cell	11	4	252	13957	0.000588335
55630	SLC39A4	CC: Golgi apparatus	65	16	1251	13957	0.00226385
55630	SLC39A4	CC: membrane	65	62	6515	13957	2.3084e-15
55630	SLC39A4	CC: endoplasmic reticulum	65	21	1464	13957	4.06544e-05
8463	TEAD2	CC: transcription factor complex	7	4	302	13957	0.000161676
286075	ZNF707	CC: mitochondrion	30	11	1330	13957	0.000976879
286075	ZNF707	CC: ribosome	30	8	218	13957	5.52448e-07
286075	ZNF707	CC: small ribosomal subunit	30	7	69	13957	5.64895e-09
286075	ZNF707	CC: ribonucleoprotein complex	30	8	764	13957	0.00233677
51744	CD244	CC: mitochondrion	14	7	1330	13957	0.00204053
53981	CPSF2	CC: mRNA cleavage factor complex	9	4	20	13957	2.02358e-08
57699	CPNE5	CC: dystrophin-associated glycoprotein complex	28	2	14	13957	0.00463327
57699	CPNE5	CC: transcriptional repressor complex	28	4	76	13957	0.000312224
27120	DKKL1	CC: DNA recombinase mediator complex	60	3	7	13957	6.6052e-05
9244	CRLF1	CC: extracellular region	9	7	3031	13957	0.00663788
23765	IL17RA	CC: endoplasmic reticulum	33	17	1464	13957	2.0479e-07
23765	IL17RA	CC: membrane	33	27	6515	13957	0.000659341
83483	PLVAP	CC: Golgi apparatus	6	4	1251	13957	0.0095672
84717	HDGFRP2	CC: nucleus	49	36	5809	13957	0.000139159
84717	HDGFRP2	CC: chromosome	49	18	898	13957	2.68697e-08
84717	HDGFRP2	CC: PcG protein complex	49	3	45	13957	0.00646987
84717	HDGFRP2	CC: intracellular non-membrane-bounded organelle	49	25	3435	13957	0.00102657
84717	HDGFRP2	CC: nucleosome	49	3	50	13957	0.0083915
753	C18orf1	CC: ubiquitin ligase complex	38	8	258	13957	1.1363e-05
84807	NFKBID	CC: I-kappaB/NF-kappaB complex	5	2	3	13957	9.61135e-06
79541	OR2A4	CC: extracellular region	141	86	3031	13957	1.17918e-21
79541	OR2A4	CC: cytoplasm	141	119	8976	13957	3.03061e-06
79541	OR2A4	CC: vesicle	141	74	2988	13957	4.35402e-14
79541	OR2A4	CC: extracellular organelle	141	61	1695	13957	2.5175e-18
79541	OR2A4	CC: extracellular matrix	141	13	366	13957	0.00141274
416	ARSF	CC: protein-containing complex	28	18	4413	13957	0.00495695
10170	DHRS9	CC: membrane	10	10	6515	13957	0.00613765
8659	ALDH4A1	CC: endosome	3	3	735	13957	0.00221044
55334	SLC39A9	CC: cytoplasm	42	37	8976	13957	0.00629492
55334	SLC39A9	CC: mitochondrion	42	13	1330	13957	0.00149844
55334	SLC39A9	CC: organelle	42	41	10347	13957	0.000940104
55334	SLC39A9	CC: intracellular organelle	42	41	9805	13957	0.000151809
55334	SLC39A9	CC: intracellular membrane-bounded organelle	42	38	8589	13957	0.000532299
55334	SLC39A9	CC: membrane	42	33	6515	13957	0.000462412
54432	YIPF1	CC: Golgi apparatus	3	3	1251	13957	0.008478
203260	CCDC107	CC: cytoplasm	19	19	8976	13957	0.00322156
203260	CCDC107	CC: intracellular membrane-bounded organelle	19	19	8589	13957	0.00157369
203260	CCDC107	CC: endoplasmic reticulum	19	13	1464	13957	1.19724e-07
203260	CCDC107	CC: Golgi apparatus	19	9	1251	13957	0.000304102
203260	CCDC107	CC: membrane	19	16	6515	13957	0.00989812
10161	LPAR6	CC: membrane	23	21	6515	13957	0.000190813
79917	MAGIX	CC: ubiquitin ligase complex	15	10	258	13957	1.04003e-12
79917	MAGIX	CC: nucleus	15	14	5809	13957	0.000771232
79917	MAGIX	CC: protein-containing complex	15	13	4413	13957	0.000336715
79917	MAGIX	CC: intracellular membrane-bounded organelle	15	15	8589	13957	0.00814412
1519	CTSO	CC: extracellular region	8	7	3031	13957	0.00222876
27334	P2RY10	CC: cytoplasm	103	90	8976	13957	3.79751e-06
27334	P2RY10	CC: mitochondrion	103	23	1330	13957	0.00137328
27334	P2RY10	CC: gamma-tubulin complex	103	3	21	13957	0.00596786
64805	P2RY12	CC: membrane	35	26	6515	13957	0.00963662
78987	CRELD1	CC: cellular_component	131	130	12957	13957	0.00759948
78987	CRELD1	CC: cytoplasm	131	110	8976	13957	1.38676e-05
78987	CRELD1	CC: endoplasmic reticulum	131	51	1464	13957	1.14428e-15
78987	CRELD1	CC: membrane	131	123	6515	13957	5.88621e-29
78987	CRELD1	CC: intracellular organelle	131	112	9805	13957	0.000656756
78987	CRELD1	CC: intracellular membrane-bounded organelle	131	110	8589	13957	6.45543e-07
78987	CRELD1	CC: mitochondrion	131	43	1330	13957	1.03786e-11
78987	CRELD1	CC: NADH dehydrogenase complex	131	15	44	13957	5.15316e-18
78987	CRELD1	CC: microbody	131	7	114	13957	0.00157369
5423	POLB	CC: tricarboxylic acid cycle enzyme complex	15	2	14	13957	0.0015697
5423	POLB	CC: nucleotide-excision repair complex	15	3	14	13957	1.11755e-05
112476	PRRT2	CC: mitochondrion	7	5	1330	13957	0.00212608
112476	PRRT2	CC: NADH dehydrogenase complex	7	4	44	13957	1.35465e-07
345062	PRSS48	CC: Golgi apparatus	3	3	1251	13957	0.008478
1871	E2F3	CC: transcription factor complex	2	2	302	13957	0.00592207
84866	TMEM25	CC: extracellular region	54	29	3031	13957	8.34035e-06
84866	TMEM25	CC: cytoplasm	54	46	8976	13957	0.00702188
84866	TMEM25	CC: extracellular organelle	54	19	1695	13957	0.000214873
252884	ZNF396	CC: nucleus	12	11	5809	13957	0.00604904
171482	FAM9A	CC: small nucleolar ribonucleoprotein complex	11	2	21	13957	0.00184977
171482	FAM9A	CC: transcription elongation factor complex	11	2	52	13957	0.00861891
3737	KCNA2	CC: endoplasmic reticulum	100	50	1464	13957	5.8944e-21
3737	KCNA2	CC: membrane	100	93	6515	13957	5.71265e-21
3737	KCNA2	CC: MHC class I peptide loading complex	100	2	5	13957	0.00626511
27076	LYPD3	CC: cytoplasm	61	51	8976	13957	0.00864445
27076	LYPD3	CC: membrane	61	43	6515	13957	0.00213362
5616	PRKY	CC: nucleus	133	88	5809	13957	3.57844e-07
5616	PRKY	CC: cytoskeleton	133	30	1719	13957	0.00795467
5616	PRKY	CC: organelle	133	123	10347	13957	1.95386e-06
5616	PRKY	CC: intracellular organelle	133	121	9805	13957	2.53025e-07
5616	PRKY	CC: intracellular membrane-bounded organelle	133	104	8589	13957	0.00055309
5616	PRKY	CC: intracellular non-membrane-bounded organelle	133	51	3435	13957	0.00398903
10943	MSL3	CC: protein acetyltransferase complex	6	2	90	13957	0.00734689
9970	NR1I3	CC: nucleus	10	10	5809	13957	0.00234113
9970	NR1I3	CC: transcription factor complex	10	4	302	13957	0.000741299
4682	NUBP1	CC: neuronal cell body	21	5	386	13957	0.00317949
23439	ATP1B4	CC: membrane	19	18	6515	13957	0.000247303
8631	SKAP1	CC: nucleus	43	29	5809	13957	0.00678038
8631	SKAP1	CC: cytoskeleton	43	14	1719	13957	0.00547922
8631	SKAP1	CC: intracellular non-membrane-bounded organelle	43	23	3435	13957	0.000796451
8631	SKAP1	CC: RNA polymerase complex	43	5	104	13957	0.000330387
84548	TMEM185A	CC: membrane	27	23	6515	13957	0.000727962
221184	CPNE2	CC: nucleus	31	24	5809	13957	0.000948142
221184	CPNE2	CC: RNA polymerase II, holoenzyme	31	5	77	13957	1.97326e-05
221184	CPNE2	CC: RNA polymerase complex	31	5	104	13957	7.54663e-05
161291	TMEM30B	CC: extracellular region	66	26	3031	13957	0.00974258
161291	TMEM30B	CC: membrane	66	62	6515	13957	1.90205e-14
161291	TMEM30B	CC: cell surface	66	13	564	13957	4.96438e-05
161291	TMEM30B	CC: receptor complex	66	12	288	13957	3.64783e-07
161291	TMEM30B	CC: Golgi apparatus	66	15	1251	13957	0.00727992
161291	TMEM30B	CC: synapse	66	13	932	13957	0.00476972
58511	DNASE2B	CC: protein serine/threonine phosphatase complex	15	2	41	13957	0.00986357
1240	CMKLR1	CC: membrane	75	57	6515	13957	6.60653e-06
1240	CMKLR1	CC: gamma-tubulin complex	75	3	21	13957	0.00272453
139741	ACTRT1	CC: vesicle	9	7	2988	13957	0.0061332
139741	ACTRT1	CC: extracellular organelle	9	6	1695	13957	0.00281734
3766	KCNJ10	CC: endoplasmic reticulum	13	7	1464	13957	0.00205907
57513	CASKIN2	CC: endoplasmic reticulum	5	4	1464	13957	0.00680531
80714	PBX4	CC: transcription factor complex	8	3	302	13957	0.00644989
84883	AIFM2	CC: protein serine/threonine phosphatase complex	8	2	41	13957	0.00330267
90557	CCDC74A	CC: protein-containing complex	19	15	4413	13957	0.000567592
90557	CCDC74A	CC: proteasome complex	19	10	63	13957	2.30154e-17
1235	CCR6	CC: endoplasmic reticulum	69	30	1464	13957	1.26868e-10
1235	CCR6	CC: membrane	69	66	6515	13957	1.45336e-16
1235	CCR6	CC: apical part of cell	69	7	252	13957	0.00337625
221	ALDH3B1	CC: phosphatidylinositol 3-kinase complex	16	2	23	13957	0.00417825
2353	FOS	CC: chromosome	11	5	898	13957	0.00481041
3598	IL13RA2	CC: mitochondrion	95	20	1330	13957	0.00663307
3813	KIR3DS1	CC: extracellular region	20	18	3031	13957	7.51385e-09
187	APLNR	CC: cytoplasm	93	77	8976	13957	0.00115399
187	APLNR	CC: mitochondrion	93	24	1330	13957	0.000104065
187	APLNR	CC: membrane	93	69	6515	13957	2.09442e-06
187	APLNR	CC: gamma-tubulin complex	93	3	21	13957	0.00464864
187	APLNR	CC: endoplasmic reticulum	93	24	1464	13957	0.000440124
133619	PRRC1	CC: endoplasmic reticulum	8	6	1464	13957	0.000582465
133619	PRRC1	CC: Golgi apparatus	8	5	1251	13957	0.00355847
51497	TH1L	CC: transcription elongation factor complex	12	3	52	13957	0.00022616
3508	IGHMBP2	CC: transcription elongation factor complex	10	3	52	13957	0.000133111
79865	TREML2	CC: retromer complex	6	2	20	13957	0.000558117
56302	TRPV5	CC: transcription factor complex	8	3	302	13957	0.00644989
79908	BTNL8	CC: membrane	29	29	6515	13957	1.33119e-08
79908	BTNL8	CC: cell surface	29	7	564	13957	0.00190664
79908	BTNL8	CC: receptor complex	29	6	288	13957	0.000459778
129804	FBLN7	CC: endoplasmic reticulum	5	4	1464	13957	0.00680531
79661	NEIL1	CC: nucleus	103	89	5809	13957	7.06913e-19
79661	NEIL1	CC: organelle	103	97	10347	13957	3.99812e-06
79661	NEIL1	CC: intracellular organelle	103	97	9805	13957	6.65269e-08
79661	NEIL1	CC: intracellular membrane-bounded organelle	103	96	8589	13957	1.15558e-11
79661	NEIL1	CC: chromosome	103	17	898	13957	0.0039656
79661	NEIL1	CC: nucleolus	103	50	852	13957	8.32298e-31
79661	NEIL1	CC: preribosome	103	14	74	13957	2.08526e-14
79661	NEIL1	CC: protein-containing complex	103	53	4413	13957	0.000425295
79661	NEIL1	CC: intracellular non-membrane-bounded organelle	103	74	3435	13957	1.36465e-21
79661	NEIL1	CC: ribonucleoprotein complex	103	39	764	13957	7.21266e-21
79661	NEIL1	CC: ribosome	103	15	218	13957	3.57125e-09
79661	NEIL1	CC: small ribosomal subunit	103	5	69	13957	0.00231673
79661	NEIL1	CC: nucleosome	103	4	50	13957	0.00621474
7764	ZNF217	CC: transcription factor complex	5	3	302	13957	0.00156758
7764	ZNF217	CC: transcriptional repressor complex	5	3	76	13957	4.1014e-05
51375	SNX7	CC: BLOC complex	3	2	19	13957	0.000123159
22900	CARD8	CC: nucleus	31	25	5809	13957	0.000222741
22900	CARD8	CC: protein acetyltransferase complex	31	9	90	13957	1.89462e-11
22900	CARD8	CC: protein-containing complex	31	21	4413	13957	0.000706525
22900	CARD8	CC: histone methyltransferase complex	31	3	78	13957	0.00805014
7107	GPR137B	CC: condensin complex	4	3	8	13957	2.56222e-08
730394	GTF2H2D	CC: transcription factor TFIIH core complex	7	5	8	13957	3.0231e-14
730394	GTF2H2D	CC: transcription factor complex	7	5	302	13957	3.23451e-06
730394	GTF2H2D	CC: RNA polymerase II, holoenzyme	7	5	77	13957	5.38253e-09
730394	GTF2H2D	CC: RNA polymerase complex	7	5	104	13957	2.26676e-08
11326	VSIG4	CC: organelle	32	31	10347	13957	0.00960346
85438	CABS1	CC: endoplasmic reticulum	8	6	1464	13957	0.000582465
85438	CABS1	CC: Golgi apparatus	8	7	1251	13957	1.04416e-05
8447	DOC2B	CC: cell projection	6	5	1639	13957	0.001886
8447	DOC2B	CC: neuron projection	6	5	1007	13957	0.000234652
8447	DOC2B	CC: synapse	6	4	932	13957	0.00368406
1797	DOM3Z	CC: RNA polymerase II, holoenzyme	4	3	77	13957	1.8746e-05
1797	DOM3Z	CC: RNA polymerase complex	4	3	104	13957	4.24324e-05
1800	DPEP1	CC: cytoplasm	45	39	8976	13957	0.00870037
1800	DPEP1	CC: membrane	45	41	6515	13957	1.78373e-08
1800	DPEP1	CC: endoplasmic reticulum	45	15	1464	13957	0.000591194
1800	DPEP1	CC: condensin complex	45	3	8	13957	4.56791e-05
5166	PDK4	CC: mitochondrion	5	4	1330	13957	0.00498593
5166	PDK4	CC: pyruvate dehydrogenase complex	5	2	8	13957	7.18208e-05
54221	SNTG2	CC: cytoskeleton	10	6	1719	13957	0.00592338
54221	SNTG2	CC: dystrophin-associated glycoprotein complex	10	5	14	13957	9.7643e-12
54221	SNTG2	CC: synapse	10	6	932	13957	0.00030206
30001	ERO1L	CC: extracellular region	8	7	3031	13957	0.00222876
11318	GPR182	CC: cytoplasm	157	126	8976	13957	0.000196477
11318	GPR182	CC: membrane	157	108	6515	13957	6.13003e-07
11318	GPR182	CC: intracellular organelle	157	128	9805	13957	0.00964971
11318	GPR182	CC: gamma-tubulin complex	157	4	21	13957	0.0013225
11318	GPR182	CC: Golgi apparatus	157	31	1251	13957	0.000416483
11318	GPR182	CC: mitochondrion	157	29	1330	13957	0.00495714
11318	GPR182	CC: endoplasmic reticulum	157	31	1464	13957	0.00501365
11318	GPR182	CC: midbody	157	8	158	13957	0.00537569
205428	C3orf58	CC: receptor complex	8	3	288	13957	0.00575061
3899	AFF3	CC: transcription elongation factor complex	4	2	52	13957	0.00134961
10900	RUNDC3A	CC: endosome	22	8	735	13957	0.000205827
10900	RUNDC3A	CC: vesicle	22	13	2988	13957	0.00206621
10900	RUNDC3A	CC: vacuole	22	6	640	13957	0.004784
10900	RUNDC3A	CC: AP-type membrane coat adaptor complex	22	7	45	13957	2.95344e-11
220082	SPERT	CC: protein acetyltransferase complex	11	4	90	13957	1.53254e-05
1527	TEX28	CC: membrane	25	20	6515	13957	0.00811736
1527	TEX28	CC: retromer complex	25	2	20	13957	0.00701835
1527	TEX28	CC: endoplasmic reticulum	25	12	1464	13957	6.09552e-05
6683	SPAST	CC: kinetochore	11	4	131	13957	5.94259e-05
6683	SPAST	CC: nuclear pore	11	4	75	13957	7.87358e-06
6683	SPAST	CC: chromosome	11	5	898	13957	0.00481041
93492	TPTE2	CC: cytoskeleton	20	9	1719	13957	0.00408536
93492	TPTE2	CC: centrosome	20	5	464	13957	0.00529769
84553	C6orf168	CC: nucleus	103	64	5809	13957	0.000406147
84553	C6orf168	CC: protein-containing complex	103	49	4413	13957	0.00625358
84553	C6orf168	CC: intracellular membrane-bounded organelle	103	82	8589	13957	0.00108187
84553	C6orf168	CC: intracellular non-membrane-bounded organelle	103	43	3435	13957	0.00152222
84553	C6orf168	CC: condensin complex	103	5	8	13957	5.31579e-08
84553	C6orf168	CC: chromosome	103	21	898	13957	5.11671e-05
154743	C7orf60	CC: cytoplasm	18	18	8976	13957	0.00468379
154743	C7orf60	CC: vacuole	18	8	640	13957	1.60964e-05
144577	C12orf66	CC: vacuole	4	3	640	13957	0.0048921
29107	NXT1	CC: nuclear pore	15	3	75	13957	0.00111116
8864	PER2	CC: nucleus	31	23	5809	13957	0.00336055
8864	PER2	CC: centrosome	31	6	464	13957	0.00599989
8864	PER2	CC: cytoskeleton	31	11	1719	13957	0.00896835
153643	FAM81B	CC: centrosome	3	3	464	13957	0.000675337
3898	LAD1	CC: ubiquitin ligase complex	22	5	258	13957	0.000766703
64376	IKZF5	CC: nucleus	47	37	5809	13957	7.35724e-06
64376	IKZF5	CC: organelle	47	44	10347	13957	0.00771879
64376	IKZF5	CC: intracellular organelle	47	44	9805	13957	0.00144305
64376	IKZF5	CC: chromosome	47	10	898	13957	0.0080582
64376	IKZF5	CC: centrosome	47	7	464	13957	0.00976501
64376	IKZF5	CC: protein acetyltransferase complex	47	9	90	13957	9.30321e-10
64376	IKZF5	CC: protein-containing complex	47	29	4413	13957	0.000407416
64376	IKZF5	CC: intracellular non-membrane-bounded organelle	47	26	3435	13957	0.000143995
64376	IKZF5	CC: cyclin-dependent protein kinase holoenzyme complex	47	3	40	13957	0.00437035
27074	LAMP3	CC: cytoplasm	52	46	8976	13957	0.00132768
27074	LAMP3	CC: intracellular membrane-bounded organelle	52	43	8589	13957	0.00952987
27074	LAMP3	CC: mitochondrion	52	15	1330	13957	0.00115148
56923	NMUR2	CC: membrane	16	15	6515	13957	0.00156758
5817	PVR	CC: membrane	32	27	6515	13957	0.000248244
57559	STAMBPL1	CC: endosome	21	8	735	13957	0.000143956
57559	STAMBPL1	CC: Golgi apparatus	21	9	1251	13957	0.000721228
57559	STAMBPL1	CC: membrane	21	19	6515	13957	0.000625198
57559	STAMBPL1	CC: vesicle	21	13	2988	13957	0.00116289
57559	STAMBPL1	CC: synapse	21	8	932	13957	0.000662423
57559	STAMBPL1	CC: AP-type membrane coat adaptor complex	21	3	45	13957	0.000730069
6839	SUV39H1	CC: chromosome	17	6	898	13957	0.00592207
202915	TMEM184A	CC: mitochondrion	21	13	1330	13957	2.17292e-07
132724	TMPRSS11B	CC: endoplasmic reticulum	48	17	1464	13957	8.87358e-05
132724	TMPRSS11B	CC: membrane	48	45	6515	13957	2.39351e-10
132724	TMPRSS11B	CC: neuron projection	48	11	1007	13957	0.00619573
132724	TMPRSS11B	CC: synapse	48	11	932	13957	0.00355267
132724	TMPRSS11B	CC: Golgi apparatus	48	15	1251	13957	0.000243135
132724	TMPRSS11B	CC: cell surface	48	11	564	13957	6.26019e-05
570	BAAT	CC: neuronal cell body	2	2	386	13957	0.00891383
8419	BFSP2	CC: kinetochore	14	3	131	13957	0.00376871
8419	BFSP2	CC: midbody	14	4	158	13957	0.000301652
25984	KRT23	CC: centrosome	15	5	464	13957	0.0014779
25984	KRT23	CC: cytoskeleton	15	11	1719	13957	2.86791e-06
25984	KRT23	CC: intracellular non-membrane-bounded organelle	15	13	3435	13957	2.14801e-05
125115	KRT40	CC: cytoskeleton	37	22	1719	13957	8.36504e-10
125115	KRT40	CC: intracellular non-membrane-bounded organelle	37	23	3435	13957	3.70464e-05
54682	MANSC1	CC: membrane	78	64	6515	13957	6.4279e-09
54682	MANSC1	CC: vesicle	78	35	2988	13957	7.30235e-05
54682	MANSC1	CC: Golgi apparatus	78	18	1251	13957	0.00219577
54682	MANSC1	CC: endosome	78	21	735	13957	1.79879e-08
54682	MANSC1	CC: phosphatidylinositol 3-kinase complex	78	4	23	13957	0.000166301
131583	FAM43A	CC: chromosome	11	5	898	13957	0.00481041
131583	FAM43A	CC: protein-containing complex	11	10	4413	13957	0.0012982
131583	FAM43A	CC: protein serine/threonine phosphatase complex	11	5	41	13957	4.52168e-09
8243	SMC1A	CC: cohesin complex	3	2	11	13957	4.46954e-05
9126	SMC3	CC: cohesin complex	3	2	11	13957	4.46954e-05
114825	PWWP2A	CC: transcriptional repressor complex	3	2	76	13957	0.00143711
2145	EZH1	CC: nucleus	66	63	5809	13957	1.41393e-18
2145	EZH1	CC: chromosome	66	14	898	13957	0.00108165
2145	EZH1	CC: PcG protein complex	66	11	45	13957	1.16465e-14
2145	EZH1	CC: protein-containing complex	66	39	4413	13957	8.92285e-05
2145	EZH1	CC: histone methyltransferase complex	66	10	78	13957	1.9563e-10
2145	EZH1	CC: organelle	66	64	10347	13957	2.07826e-05
2145	EZH1	CC: intracellular organelle	66	64	9805	13957	1.13864e-06
2145	EZH1	CC: intracellular membrane-bounded organelle	66	63	8589	13957	7.63128e-09
2145	EZH1	CC: intracellular non-membrane-bounded organelle	66	31	3435	13957	0.00109677
2145	EZH1	CC: nucleolus	66	13	852	13957	0.002258
2145	EZH1	CC: spliceosomal complex	66	11	165	13957	1.48601e-08
2145	EZH1	CC: ribonucleoprotein complex	66	19	764	13957	6.23128e-08
2145	EZH1	CC: transcription elongation factor complex	66	4	52	13957	0.00166398
2145	EZH1	CC: mRNA editing complex	66	2	7	13957	0.0058005
10042	HMGXB4	CC: histone methyltransferase complex	4	2	78	13957	0.00270796
124944	C17orf49	CC: chromosome	7	4	898	13957	0.0063535
124944	C17orf49	CC: histone methyltransferase complex	7	2	78	13957	0.00765855
170394	PWWP2B	CC: transcriptional repressor complex	4	2	76	13957	0.00258705
64919	BCL11B	CC: nucleus	20	19	5809	13957	2.01237e-05
64919	BCL11B	CC: chromosome	20	13	898	13957	9.81625e-10
64919	BCL11B	CC: transcriptional repressor complex	20	12	76	13957	7.22744e-21
64919	BCL11B	CC: PcG protein complex	20	3	45	13957	0.00064122
64919	BCL11B	CC: protein-containing complex	20	16	4413	13957	0.000247972
64919	BCL11B	CC: histone methyltransferase complex	20	3	78	13957	0.00264438
64919	BCL11B	CC: intracellular organelle	20	20	9805	13957	0.00976501
64919	BCL11B	CC: intracellular membrane-bounded organelle	20	20	8589	13957	0.00104409
64919	BCL11B	CC: intracellular non-membrane-bounded organelle	20	13	3435	13957	0.00231123
150678	MYEOV2	CC: protein-containing complex	30	23	4413	13957	1.49634e-05
150678	MYEOV2	CC: ubiquitin ligase complex	30	9	258	13957	1.03395e-07
54575	UGT1A10	CC: extracellular region	14	9	3031	13957	0.00854123
54577	UGT1A7	CC: endoplasmic reticulum	13	7	1464	13957	0.00205907
27183	VPS4A	CC: midbody	2	2	158	13957	0.00197964
81887	LAS1L	CC: nucleolus	3	3	852	13957	0.00322693
158506	ZNF645	CC: mRNA editing complex	6	3	7	13957	7.35151e-08
133121	ENPP6	CC: NADH dehydrogenase complex	25	6	44	13957	6.62169e-09
9413	FAM189A2	CC: membrane	42	36	6515	13957	5.46153e-06
6257	RXRB	CC: transcription factor complex	5	3	302	13957	0.00156758
4314	MMP3	CC: extracellular matrix	8	4	366	13957	0.000571439
4319	MMP10	CC: extracellular region	12	11	3031	13957	1.44228e-05
4319	MMP10	CC: extracellular matrix	12	6	366	13957	8.04704e-06
5727	PTCH1	CC: Golgi apparatus	55	24	1251	13957	6.40753e-10
5727	PTCH1	CC: membrane	55	50	6515	13957	3.04489e-10
5727	PTCH1	CC: extracellular region	55	24	3031	13957	0.00316805
5727	PTCH1	CC: cell surface	55	12	564	13957	4.02879e-05
828	CAPS	CC: cytoskeleton	17	14	1719	13957	4.84008e-09
828	CAPS	CC: vesicle	17	11	2988	13957	0.00219112
828	CAPS	CC: extracellular organelle	17	10	1695	13957	0.000136056
828	CAPS	CC: intracellular non-membrane-bounded organelle	17	14	3435	13957	2.5733e-05
26468	LHX6	CC: nucleus	17	16	5809	13957	0.000184331
10586	MAB21L2	CC: transcription factor complex	9	4	302	13957	0.000484892
8471	IRS4	CC: phosphatidylinositol 3-kinase complex	6	5	23	13957	4.08818e-12
5292	PIM1	CC: ribonucleoprotein complex	6	4	764	13957	0.00191424
25956	SEC31B	CC: protein-containing complex	7	7	4413	13957	0.00426107
25956	SEC31B	CC: extracellular region	7	6	3031	13957	0.00723564
25956	SEC31B	CC: cytoskeleton	7	6	1719	13957	0.000430545
25956	SEC31B	CC: vesicle	7	6	2988	13957	0.00676404
25956	SEC31B	CC: extracellular organelle	7	6	1695	13957	0.000400751
1731	SEPT1	CC: cytoskeleton	13	11	1719	13957	2.56786e-07
1731	SEPT1	CC: protein-containing complex	13	11	4413	13957	0.00192997
1731	SEPT1	CC: intracellular non-membrane-bounded organelle	13	11	3435	13957	0.000203594
1731	SEPT1	CC: septin complex	13	10	13	13957	4.20817e-28
1731	SEPT1	CC: kinetochore	13	3	131	13957	0.0030986
1731	SEPT1	CC: cilium	13	5	429	13957	0.000540887
1731	SEPT1	CC: axoneme	13	3	73	13957	0.000695871
1731	SEPT1	CC: midbody	13	3	158	13957	0.0049319
1731	SEPT1	CC: cell division site	13	3	64	13957	0.000495501
1731	SEPT1	CC: cell projection	13	7	1639	13957	0.00378482
1731	SEPT1	CC: synapse	13	6	932	13957	0.00159849
23559	WBP1	CC: Golgi apparatus	22	8	1251	13957	0.0053708
23559	WBP1	CC: membrane	22	18	6515	13957	0.00913133
23559	WBP1	CC: ubiquitin ligase complex	22	5	258	13957	0.000766703
1573	CYP2J2	CC: organelle	24	24	10347	13957	0.00882587
1573	CYP2J2	CC: mitochondrion	24	9	1330	13957	0.0031413
1573	CYP2J2	CC: NADH dehydrogenase complex	24	9	44	13957	2.06111e-15
1573	CYP2J2	CC: protein-containing complex	24	18	4413	13957	0.000324814
145873	MESP2	CC: transcription factor complex	3	3	302	13957	0.000217537
145873	MESP2	CC: chromosome	3	3	898	13957	0.00368406
26959	HBP1	CC: ubiquitin ligase complex	3	3	258	13957	0.000143235
80320	SP6	CC: endosome	6	4	735	13957	0.00167796
89780	WNT3A	CC: protein-containing complex	11	10	4413	13957	0.0012982
89780	WNT3A	CC: protein serine/threonine phosphatase complex	11	7	41	13957	4.02101e-14
845	CASQ2	CC: nucleolus	34	11	852	13957	7.92313e-05
845	CASQ2	CC: preribosome	34	3	74	13957	0.00889192
845	CASQ2	CC: protein-containing complex	34	22	4413	13957	0.00122898
845	CASQ2	CC: intracellular non-membrane-bounded organelle	34	25	3435	13957	1.20922e-07
845	CASQ2	CC: ribonucleoprotein complex	34	8	764	13957	0.00516365
845	CASQ2	CC: filopodium	34	4	86	13957	0.000950797
845	CASQ2	CC: site of polarized growth	34	4	149	13957	0.00575061
285429	DCAF4L1	CC: ubiquitin ligase complex	2	2	258	13957	0.00455147
5521	PPP2R2B	CC: extracellular region	178	103	3031	13957	1.83819e-23
5521	PPP2R2B	CC: cytoplasm	178	137	8976	13957	0.00258705
5521	PPP2R2B	CC: vesicle	178	90	2988	13957	7.97491e-16
5521	PPP2R2B	CC: extracellular organelle	178	81	1695	13957	3.31341e-26
5521	PPP2R2B	CC: extracellular matrix	178	24	366	13957	2.63857e-09
5521	PPP2R2B	CC: cytoskeleton	178	40	1719	13957	0.001625
5521	PPP2R2B	CC: vacuole	178	20	640	13957	0.00283333
5521	PPP2R2B	CC: protein serine/threonine phosphatase complex	178	6	41	13957	0.000259727
51278	IER5	CC: protein serine/threonine phosphatase complex	3	3	41	13957	9.20107e-07
29068	ZBTB44	CC: intracellular non-membrane-bounded organelle	32	19	3435	13957	0.000560926
29068	ZBTB44	CC: nucleolus	32	10	852	13957	0.000269964
29068	ZBTB44	CC: preribosome	32	4	74	13957	0.000460865
64925	CCDC71	CC: transcription elongation factor complex	28	3	52	13957	0.00226665
10053	AP1M2	CC: vesicle	12	10	2988	13957	0.000189455
10053	AP1M2	CC: Golgi apparatus	12	8	1251	13957	3.89999e-05
10053	AP1M2	CC: AP-type membrane coat adaptor complex	12	7	45	13957	1.80848e-13
10053	AP1M2	CC: vacuole	12	6	640	13957	0.000150931
127833	SYT2	CC: nucleus	96	67	5809	13957	8.06037e-07
127833	SYT2	CC: protein-containing complex	96	57	4413	13957	7.01952e-07
127833	SYT2	CC: intracellular organelle	96	84	9805	13957	0.000968504
127833	SYT2	CC: intracellular membrane-bounded organelle	96	78	8589	13957	0.000474551
127833	SYT2	CC: cell part	96	93	12058	13957	0.00660031
127833	SYT2	CC: transcription elongation factor complex	96	9	52	13957	3.99017e-09
26277	TINF2	CC: telomere cap complex	7	5	12	13957	3.79559e-13
26277	TINF2	CC: chromosome	7	6	898	13957	1.39073e-05
26277	TINF2	CC: protein-DNA complex	7	5	138	13957	8.55147e-08
65057	ACD	CC: telomere cap complex	5	4	12	13957	1.17282e-10
65057	ACD	CC: chromosome	5	4	898	13957	0.00134261
65057	ACD	CC: protein-DNA complex	5	4	138	13957	1.67653e-06
353174	ZACN	CC: membrane	36	34	6515	13957	4.96767e-08
353174	ZACN	CC: endoplasmic reticulum	36	13	1464	13957	0.000732811
163071	ZNF114	CC: protein serine/threonine phosphatase complex	5	3	41	13957	7.51734e-06
64377	CHST8	CC: endoplasmic reticulum	23	12	1464	13957	2.18013e-05
64377	CHST8	CC: Golgi apparatus	23	10	1251	13957	0.000262782
1296	COL8A2	CC: extracellular region	11	8	3031	13957	0.00550724
1296	COL8A2	CC: endoplasmic reticulum	11	10	1464	13957	7.42924e-08
1296	COL8A2	CC: extracellular matrix	11	7	366	13957	1.11769e-07
1287	COL4A5	CC: endoplasmic reticulum	4	4	1464	13957	0.00189103
1488	CTBP2	CC: transcriptional repressor complex	6	3	76	13957	7.60859e-05
653404	FOXD4L6	CC: RNAi effector complex	14	2	11	13957	0.000904404
26284	ERAL1	CC: extracellular matrix	5	3	366	13957	0.00255602
57094	CPA6	CC: RNAi effector complex	12	2	11	13957	0.000684856
65983	GRAMD3	CC: endoplasmic reticulum	14	7	1464	13957	0.00341964
4055	LTBR	CC: cytoskeleton	54	21	1719	13957	1.86054e-05
4055	LTBR	CC: intracellular non-membrane-bounded organelle	54	27	3435	13957	0.000856543
4055	LTBR	CC: centrosome	54	12	464	13957	5.08892e-06
4055	LTBR	CC: receptor complex	54	6	288	13957	0.00950161
90326	THAP3	CC: nucleus	41	28	5809	13957	0.00625178
90326	THAP3	CC: nucleolus	41	9	852	13957	0.00803356
90326	THAP3	CC: ribosome	41	13	218	13957	2.52751e-12
90326	THAP3	CC: small ribosomal subunit	41	6	69	13957	1.69284e-06
90326	THAP3	CC: protein-containing complex	41	24	4413	13957	0.00445944
90326	THAP3	CC: organelle	41	39	10347	13957	0.00660158
90326	THAP3	CC: intracellular organelle	41	39	9805	13957	0.00138617
90326	THAP3	CC: intracellular membrane-bounded organelle	41	36	8589	13957	0.00291082
90326	THAP3	CC: intracellular non-membrane-bounded organelle	41	25	3435	13957	2.28883e-05
90326	THAP3	CC: ribonucleoprotein complex	41	18	764	13957	7.53815e-11
2617	GARS	CC: Golgi apparatus	12	6	1251	13957	0.00403003
169436	C9orf96	CC: proteasome complex	2	2	63	13957	0.000402115
25771	TBC1D22A	CC: mitochondrion	17	7	1330	13957	0.00706489
26140	TTLL3	CC: extracellular region	7	6	3031	13957	0.00723564
26140	TTLL3	CC: cytoskeleton	7	6	1719	13957	0.000430545
26140	TTLL3	CC: vesicle	7	6	2988	13957	0.00676404
26140	TTLL3	CC: extracellular organelle	7	6	1695	13957	0.000400751
7434	VIPR2	CC: membrane	85	64	6515	13957	2.42242e-06
7434	VIPR2	CC: endoplasmic reticulum	85	26	1464	13957	9.46978e-06
26100	WIPI2	CC: axoneme	9	3	73	13957	0.000241347
59271	C21orf63	CC: membrane	22	20	6515	13957	0.000347525
59271	C21orf63	CC: endoplasmic reticulum	22	11	1464	13957	9.28744e-05
54899	PXK	CC: RNA polymerase II, holoenzyme	22	4	77	13957	0.000134405
54899	PXK	CC: RNA polymerase complex	22	4	104	13957	0.000387171
54899	PXK	CC: transcription elongation factor complex	22	4	52	13957	3.26236e-05
11006	LILRB4	CC: ubiquitin ligase complex	16	6	258	13957	8.20546e-06
11006	LILRB4	CC: synapse	16	6	932	13957	0.00511202
29116	MYLIP	CC: transcription elongation factor complex	4	2	52	13957	0.00134961
29116	MYLIP	CC: RNA polymerase II, holoenzyme	4	2	77	13957	0.00264571
29116	MYLIP	CC: RNA polymerase complex	4	2	104	13957	0.00439886
29993	PACSIN1	CC: cytoskeleton	7	6	1719	13957	0.000430545
9592	IER2	CC: nuclear pore	18	5	75	13957	1.20946e-06
9592	IER2	CC: protein-containing complex	18	13	4413	13957	0.00601522
9592	IER2	CC: protein serine/threonine phosphatase complex	18	4	41	13957	6.22694e-06
9792	SERTAD2	CC: protein serine/threonine phosphatase complex	9	7	41	13957	4.83147e-15
9792	SERTAD2	CC: protein-containing complex	9	8	4413	13957	0.00773347
129868	TRIM43	CC: mitochondrion	6	6	1330	13957	2.13064e-05
129868	TRIM43	CC: microbody	6	3	114	13957	0.00022522
255394	TCP11L2	CC: cytoskeleton	9	8	1719	13957	1.26955e-05
255394	TCP11L2	CC: intracellular non-membrane-bounded organelle	9	8	3435	13957	0.00152815
260334	TUBB8P12	CC: extracellular organelle	4	4	1695	13957	0.00311143
27175	TUBG2	CC: cytoplasm	17	17	8976	13957	0.00676144
27175	TUBG2	CC: gamma-tubulin complex	17	8	21	13957	2.14945e-17
27175	TUBG2	CC: centrosome	17	11	464	13957	4.00638e-11
27175	TUBG2	CC: cytoskeleton	17	15	1719	13957	1.68793e-10
27175	TUBG2	CC: cell division site	17	5	64	13957	4.26742e-07
27175	TUBG2	CC: protein-containing complex	17	15	4413	13957	5.40239e-05
27175	TUBG2	CC: intracellular non-membrane-bounded organelle	17	15	3435	13957	2.09962e-06
369	ARAF	CC: neuron projection	7	4	1007	13957	0.0091653
2585	GALK2	CC: extracellular organelle	6	5	1695	13957	0.00216086
5914	RARA	CC: transcription factor complex	2	2	302	13957	0.00592207
64116	SLC39A8	CC: endoplasmic reticulum	21	8	1464	13957	0.00960687
64116	SLC39A8	CC: membrane	21	21	6515	13957	3.78872e-06
64116	SLC39A8	CC: Golgi apparatus	21	9	1251	13957	0.000721228
7068	THRB	CC: cytoskeleton	4	4	1719	13957	0.00325726
10469	TIMM44	CC: extracellular matrix	3	3	366	13957	0.000363839
7132	TNFRSF1A	CC: death-inducing signaling complex	55	2	8	13957	0.00543579
7124	TNF	CC: membrane	26	22	6515	13957	0.00123268
7124	TNF	CC: extracellular region	26	14	3031	13957	0.00447176
7124	TNF	CC: extracellular organelle	26	10	1695	13957	0.00699535
80032	ZNF556	CC: small ribosomal subunit	8	2	69	13957	0.00791817
920	CD4	CC: endosome	11	5	735	13957	0.00216075
920	CD4	CC: proton-transporting two-sector ATPase complex	11	2	43	13957	0.00626442
57804	POLD4	CC: replisome	2	2	27	13957	8.78025e-05
57804	POLD4	CC: protein-DNA complex	2	2	138	13957	0.00156758
57804	POLD4	CC: DNA polymerase complex	2	2	15	13957	2.98544e-05
116238	TLCD1	CC: platelet dense tubular network	5	2	10	13957	0.000109489
55422	ZNF331	CC: ribosome	37	7	218	13957	3.82756e-05
55422	ZNF331	CC: small ribosomal subunit	37	6	69	13957	9.39746e-07
55422	ZNF331	CC: intracellular non-membrane-bounded organelle	37	21	3435	13957	0.000555875
55422	ZNF331	CC: ribonucleoprotein complex	37	8	764	13957	0.00856297
55422	ZNF331	CC: protein serine/threonine phosphatase complex	37	3	41	13957	0.00253944
1112	FOXN3	CC: ubiquitin ligase complex	8	3	258	13957	0.00439553
8797	TNFRSF10A	CC: membrane	34	29	6515	13957	8.45709e-05
8797	TNFRSF10A	CC: endosome	34	8	735	13957	0.00414499
8797	TNFRSF10A	CC: death-inducing signaling complex	34	2	8	13957	0.00239959
3071	NCKAP1L	CC: cell leading edge	2	2	337	13957	0.00709146
3359	HTR3A	CC: endoplasmic reticulum	92	43	1464	13957	1.25228e-16
3359	HTR3A	CC: membrane	92	87	6515	13957	6.0354e-21
3359	HTR3A	CC: ATP-binding cassette (ABC) transporter complex	92	2	6	13957	0.00763835
4948	OCA2	CC: neuron projection	3	3	1007	13957	0.0049319
4948	OCA2	CC: receptor complex	3	3	288	13957	0.000191941
4948	OCA2	CC: synapse	3	3	932	13957	0.0040563
1136	CHRNA3	CC: membrane	30	29	6515	13957	1.79804e-07
1136	CHRNA3	CC: endoplasmic reticulum	30	11	1464	13957	0.0020704
1136	CHRNA3	CC: platelet dense tubular network	30	2	10	13957	0.00289524
10320	IKZF1	CC: organelle	34	33	10347	13957	0.0060944
10320	IKZF1	CC: intracellular organelle	34	32	9805	13957	0.00831105
10320	IKZF1	CC: ubiquitin ligase complex	34	7	258	13957	6.08126e-05
10320	IKZF1	CC: nucleus	34	24	5809	13957	0.00724424
10320	IKZF1	CC: chromosome	34	9	898	13957	0.00315472
10320	IKZF1	CC: transcriptional repressor complex	34	5	76	13957	2.86711e-05
56342	PPAN	CC: nucleus	48	42	5809	13957	3.09609e-09
56342	PPAN	CC: nucleolus	48	21	852	13957	9.80445e-12
56342	PPAN	CC: organelle	48	47	10347	13957	0.000217001
56342	PPAN	CC: intracellular organelle	48	47	9805	13957	2.54298e-05
56342	PPAN	CC: intracellular membrane-bounded organelle	48	46	8589	13957	1.29861e-06
56342	PPAN	CC: intracellular non-membrane-bounded organelle	48	32	3435	13957	4.38202e-08
56342	PPAN	CC: ribonucleoprotein complex	48	13	764	13957	3.18264e-05
56342	PPAN	CC: nucleosome	48	3	50	13957	0.00798516
56342	PPAN	CC: ribosome	48	7	218	13957	0.000194044
4867	NPHP1	CC: cilium	11	4	429	13957	0.00343661
25759	SHC2	CC: AP-type membrane coat adaptor complex	5	3	45	13957	9.71706e-06
2738	GLI4	CC: nucleus	121	84	5809	13957	2.63962e-08
2738	GLI4	CC: organelle	121	116	10347	13957	1.06298e-08
2738	GLI4	CC: intracellular organelle	121	112	9805	13957	7.11039e-08
2738	GLI4	CC: intracellular membrane-bounded organelle	121	108	8589	13957	4.74014e-10
2738	GLI4	CC: protein-containing complex	121	61	4413	13957	0.000258753
2738	GLI4	CC: nucleolus	121	32	852	13957	6.10542e-11
2738	GLI4	CC: preribosome	121	9	74	13957	5.72342e-07
2738	GLI4	CC: intracellular non-membrane-bounded organelle	121	67	3435	13957	3.04049e-11
2738	GLI4	CC: ribonucleoprotein complex	121	48	764	13957	7.75354e-27
2738	GLI4	CC: ribosome	121	30	218	13957	1.81292e-25
2738	GLI4	CC: small ribosomal subunit	121	20	69	13957	2.41939e-23
2738	GLI4	CC: mitochondrion	121	31	1330	13957	7.0603e-06
10939	AFG3L2	CC: TIM23 mitochondrial import inner membrane translocase complex	20	2	11	13957	0.00169511
55036	CCDC40	CC: cytoskeleton	21	9	1719	13957	0.00592693
29118	DDX25	CC: nuclear pore	2	2	75	13957	0.000546904
55308	DDX19A	CC: nuclear pore	6	3	75	13957	7.34721e-05
11221	DUSP10	CC: filopodium	5	2	86	13957	0.0048921
2202	EFEMP1	CC: nucleus	32	24	5809	13957	0.00202126
89887	ZNF628	CC: extracellular matrix	6	3	366	13957	0.00451763
79797	ZNF408	CC: extracellular region	47	22	3031	13957	0.00181139
79797	ZNF408	CC: receptor complex	47	6	288	13957	0.005065
79797	ZNF408	CC: extracellular matrix	47	10	366	13957	9.29071e-06
57695	USP37	CC: ubiquitin ligase complex	3	3	258	13957	0.000143235
9994	CASP8AP2	CC: transcriptional repressor complex	3	2	76	13957	0.00143711
112885	PHF21B	CC: transcription factor complex	2	2	302	13957	0.00592207
112885	PHF21B	CC: transcriptional repressor complex	2	2	76	13957	0.000559741
3142	HLX	CC: PcG protein complex	13	2	45	13957	0.00902066
3142	HLX	CC: transcription factor complex	13	5	302	13957	0.00012002
60680	CELF5	CC: ribonucleoprotein complex	13	5	764	13957	0.00555387
3790	KCNS3	CC: endoplasmic reticulum	32	18	1464	13957	1.30007e-08
3790	KCNS3	CC: membrane	32	31	6515	13957	4.61279e-08
10307	APBB3	CC: cytoplasm	16	16	8976	13957	0.00976501
9404	LPXN	CC: cytoskeleton	32	17	1719	13957	1.11898e-06
9404	LPXN	CC: intracellular non-membrane-bounded organelle	32	21	3435	13957	3.0088e-05
9404	LPXN	CC: cell leading edge	32	6	337	13957	0.00161949
6570	SLC18A1	CC: membrane	35	26	6515	13957	0.00963662
6570	SLC18A1	CC: endoplasmic reticulum	35	13	1464	13957	0.00054479
58491	ZNF71	CC: nucleus	27	27	5809	13957	3.06242e-09
58491	ZNF71	CC: nucleolus	27	13	852	13957	6.47274e-08
58491	ZNF71	CC: organelle	27	27	10347	13957	0.00417053
58491	ZNF71	CC: intracellular organelle	27	27	9805	13957	0.0012103
58491	ZNF71	CC: intracellular membrane-bounded organelle	27	27	8589	13957	5.17782e-05
58491	ZNF71	CC: intracellular non-membrane-bounded organelle	27	19	3435	13957	2.01607e-05
58491	ZNF71	CC: ribonucleoprotein complex	27	8	764	13957	0.0011595
58491	ZNF71	CC: preribosome	27	3	74	13957	0.00501452
58491	ZNF71	CC: chromosome	27	8	898	13957	0.00303203
719	C3AR1	CC: Golgi apparatus	78	18	1251	13957	0.00219577
719	C3AR1	CC: membrane	78	74	6515	13957	5.35445e-18
719	C3AR1	CC: intracellular membrane-bounded organelle	78	65	8589	13957	0.000471361
719	C3AR1	CC: endoplasmic reticulum	78	32	1464	13957	1.56777e-10
719	C3AR1	CC: NADH dehydrogenase complex	78	4	44	13957	0.0016538
2792	GNGT1	CC: vesicle	14	9	2988	13957	0.00777586
2792	GNGT1	CC: cell projection	14	9	1639	13957	0.000113146
2792	GNGT1	CC: neuron projection	14	6	1007	13957	0.00352458
2792	GNGT1	CC: extracellular organelle	14	8	1695	13957	0.00120182
2792	GNGT1	CC: vacuole	14	6	640	13957	0.000399348
2792	GNGT1	CC: cilium	14	4	429	13957	0.00819999
10870	HCST	CC: cellular_component	195	193	12957	13957	0.0010443
10870	HCST	CC: cytoplasm	195	153	8976	13957	0.000248679
10870	HCST	CC: membrane	195	127	6515	13957	4.54995e-06
10870	HCST	CC: mitochondrion	195	38	1330	13957	0.000304962
10870	HCST	CC: endoplasmic reticulum	195	38	1464	13957	0.00186628
5922	RASA2	CC: nucleus	16	14	5809	13957	0.00301457
5922	RASA2	CC: nucleolus	16	8	852	13957	4.11873e-05
5922	RASA2	CC: small nucleolar ribonucleoprotein complex	16	2	21	13957	0.00356211
8353	HIST1H3E	CC: nucleus	39	36	5809	13957	2.21188e-09
8353	HIST1H3E	CC: chromosome	39	28	898	13957	6.28353e-23
8353	HIST1H3E	CC: transcriptional repressor complex	39	8	76	13957	1.77466e-09
8353	HIST1H3E	CC: protein-containing complex	39	26	4413	13957	0.000162031
8353	HIST1H3E	CC: intracellular organelle	39	36	9805	13957	0.00994291
8353	HIST1H3E	CC: intracellular membrane-bounded organelle	39	36	8589	13957	0.000309413
8353	HIST1H3E	CC: intracellular non-membrane-bounded organelle	39	33	3435	13957	4.63154e-13
8353	HIST1H3E	CC: nucleolus	39	10	852	13957	0.00140768
8353	HIST1H3E	CC: transcription elongation factor complex	39	4	52	13957	0.000269596
79803	HPS6	CC: BLOC complex	3	2	19	13957	0.000123159
57147	SCYL3	CC: condensin complex	29	2	8	13957	0.00182381
57147	SCYL3	CC: respiratory chain complex III	29	2	12	13957	0.00375549
4250	SCGB2A2	CC: cellular_component	183	181	12957	13957	0.00204053
4250	SCGB2A2	CC: extracellular region	183	91	3031	13957	5.09683e-15
4250	SCGB2A2	CC: cytoplasm	183	141	8976	13957	0.00199779
4250	SCGB2A2	CC: endoplasmic reticulum	183	46	1464	13957	4.77e-07
4250	SCGB2A2	CC: cell surface	183	19	564	13957	0.0023465
4250	SCGB2A2	CC: membrane	183	124	6515	13957	2.4675e-07
4250	SCGB2A2	CC: extracellular organelle	183	46	1695	13957	2.5463e-05
4250	SCGB2A2	CC: intracellular membrane-bounded organelle	183	134	8589	13957	0.00676144
4250	SCGB2A2	CC: Golgi apparatus	183	65	1251	13957	3.7064e-21
4250	SCGB2A2	CC: extracellular matrix	183	18	366	13957	4.0852e-05
4250	SCGB2A2	CC: laminin complex	183	3	7	13957	0.00125392
55317	C20orf29	CC: vacuole	10	4	640	13957	0.00865947
55317	C20orf29	CC: AP-type membrane coat adaptor complex	10	3	45	13957	8.98957e-05
6768	ST14	CC: cellular_component	158	157	12957	13957	0.00158425
6768	ST14	CC: extracellular region	158	100	3031	13957	4.70277e-27
6768	ST14	CC: membrane	158	119	6515	13957	1.33884e-11
6768	ST14	CC: vesicle	158	67	2988	13957	9.21213e-08
6768	ST14	CC: extracellular organelle	158	51	1695	13957	1.19712e-09
6768	ST14	CC: cell surface	158	27	564	13957	1.00292e-08
6768	ST14	CC: endoplasmic reticulum	158	54	1464	13957	8.26015e-14
6768	ST14	CC: Golgi apparatus	158	52	1251	13957	2.67597e-15
6768	ST14	CC: receptor complex	158	13	288	13957	0.000470506
6768	ST14	CC: extracellular matrix	158	32	366	13957	1.54992e-17
84910	TMEM87B	CC: receptor complex	7	5	288	13957	2.60497e-06
6038	RNASE4	CC: extracellular region	11	8	3031	13957	0.00550724
6038	RNASE4	CC: cell surface	11	4	564	13957	0.00824191
115950	ZNF653	CC: nucleus	40	34	5809	13957	7.46232e-07
115950	ZNF653	CC: nucleolus	40	12	852	13957	7.07587e-05
115950	ZNF653	CC: intracellular non-membrane-bounded organelle	40	22	3435	13957	0.00067562
55026	FAM70A	CC: ubiquitin ligase complex	8	4	258	13957	0.000169568
55026	FAM70A	CC: vesicle	8	7	2988	13957	0.00205703
55026	FAM70A	CC: extracellular organelle	8	6	1695	13957	0.0012103
64838	FNDC4	CC: NADH dehydrogenase complex	10	2	44	13957	0.00553926
132141	IQCF1	CC: microbody	12	4	114	13957	5.15812e-05
6327	SCN2B	CC: photoreceptor inner segment	66	3	37	13957	0.00829825
5093	PCBP1	CC: phosphatidylinositol 3-kinase complex	10	3	23	13957	1.40033e-05
11123	RCAN3	CC: protein serine/threonine phosphatase complex	10	4	41	13957	5.41684e-07
51271	UBAP1	CC: endosome	5	4	735	13957	0.000675677
974	CD79B	CC: cytoplasm	85	70	8976	13957	0.00292331
974	CD79B	CC: membrane	85	70	6515	13957	7.09156e-10
974	CD79B	CC: endosome	85	14	735	13957	0.00201855
974	CD79B	CC: Golgi apparatus	85	24	1251	13957	7.85041e-06
9638	FEZ1	CC: midbody	21	4	158	13957	0.00135075
9638	FEZ1	CC: centrosome	21	5	464	13957	0.00646841
9638	FEZ1	CC: cytoskeleton	21	9	1719	13957	0.00592693
86614	HSFY1	CC: transcriptional repressor complex	5	2	76	13957	0.0039674
7850	IL1R2	CC: membrane	36	28	6515	13957	0.00210809
7850	IL1R2	CC: site of polarized growth	36	5	149	13957	0.000690059
7850	IL1R2	CC: midbody	36	7	158	13957	4.46433e-06
158763	ARHGAP36	CC: cytoskeleton	10	6	1719	13957	0.00592338
158763	ARHGAP36	CC: intracellular non-membrane-bounded organelle	10	8	3435	13957	0.00486429
22827	PUF60	CC: nucleus	9	9	5809	13957	0.00492007
79169	C1orf35	CC: ribonucleoprotein complex	23	8	764	13957	0.000370492
10062	NR1H3	CC: transcriptional repressor complex	4	2	76	13957	0.00258705
254122	SNX32	CC: retromer complex	9	3	20	13957	6.80488e-06
56157	TEX13A	CC: nucleus	17	16	5809	13957	0.000184331
56157	TEX13A	CC: ubiquitin conjugating enzyme complex	17	2	9	13957	0.000888947
56157	TEX13A	CC: protein-containing complex	17	13	4413	13957	0.00274256
56157	TEX13A	CC: intracellular non-membrane-bounded organelle	17	11	3435	13957	0.00663788
56157	TEX13A	CC: ribonucleoprotein complex	17	6	764	13957	0.00283364
146540	ZNF785	CC: intracellular non-membrane-bounded organelle	61	27	3435	13957	0.00737107
146540	ZNF785	CC: protein serine/threonine phosphatase complex	61	5	41	13957	2.528e-05
55584	CHRNA9	CC: membrane	38	30	6515	13957	0.000847422
55584	CHRNA9	CC: endoplasmic reticulum	38	15	1464	13957	7.1123e-05
220388	CCDC89	CC: kinetochore	10	3	131	13957	0.00150465
220388	CCDC89	CC: cytoskeleton	10	7	1719	13957	0.000672257
220388	CCDC89	CC: midbody	10	4	158	13957	7.78855e-05
220388	CCDC89	CC: intracellular non-membrane-bounded organelle	10	9	3435	13957	0.000498163
55138	FAM90A1	CC: retromer complex	13	2	20	13957	0.00228189
2742	GLRA2	CC: ubiquitin ligase complex	10	3	258	13957	0.00810891
253012	HEPACAM2	CC: membrane	23	20	6515	13957	0.00122453
170572	HTR3C	CC: endoplasmic reticulum	46	20	1464	13957	3.69862e-07
170572	HTR3C	CC: Golgi apparatus	46	12	1251	13957	0.00686223
170572	HTR3C	CC: membrane	46	43	6515	13957	8.86456e-10
8687	KRT38	CC: cytoplasm	97	82	8976	13957	0.000175668
8687	KRT38	CC: cell projection	97	25	1639	13957	0.00163677
8687	KRT38	CC: organelle	97	86	10347	13957	0.0045055
8687	KRT38	CC: intracellular organelle	97	85	9805	13957	0.000794139
8687	KRT38	CC: protein-containing complex	97	48	4413	13957	0.00263708
8687	KRT38	CC: cytoskeleton	97	50	1719	13957	1.06224e-18
8687	KRT38	CC: intracellular non-membrane-bounded organelle	97	59	3435	13957	3.10277e-12
8687	KRT38	CC: centrosome	97	27	464	13957	6.60635e-16
8687	KRT38	CC: kinetochore	97	6	131	13957	0.00408488
8687	KRT38	CC: cilium	97	14	429	13957	3.9713e-05
553158	PRR5-ARHGAP8	CC: synapse	5	4	932	13957	0.00152006
56938	ARNTL2	CC: transcription factor complex	9	3	302	13957	0.00893108
7059	THBS3	CC: cohesin complex	34	2	11	13957	0.00423594
7057	THBS1	CC: extracellular matrix	7	3	366	13957	0.00706489
7060	THBS4	CC: extracellular matrix	2	2	366	13957	0.00816053
79961	DENND2D	CC: nucleus	20	19	5809	13957	2.01237e-05
79961	DENND2D	CC: nucleolus	20	7	852	13957	0.0018594
79961	DENND2D	CC: intracellular membrane-bounded organelle	20	19	8589	13957	0.00940083
79961	DENND2D	CC: intracellular non-membrane-bounded organelle	20	12	3435	13957	0.00923384
79961	DENND2D	CC: transcription elongation factor complex	20	5	52	13957	3.69381e-07
9388	LIPG	CC: vesicle	17	12	2988	13957	0.000381779
8200	GDF5	CC: extracellular region	21	13	3031	13957	0.0013292
8200	GDF5	CC: extracellular organelle	21	9	1695	13957	0.00543471
129807	NEU4	CC: ubiquitin ligase complex	13	4	258	13957	0.0012098
5711	PSMD5	CC: proteasome complex	18	17	63	13957	1.82897e-37
5711	PSMD5	CC: extracellular region	18	12	3031	13957	0.000933198
5711	PSMD5	CC: nucleus	18	17	5809	13957	8.86244e-05
5711	PSMD5	CC: vesicle	18	11	2988	13957	0.004071
5711	PSMD5	CC: protein-containing complex	18	17	4413	13957	1.45865e-06
8638	OASL	CC: nucleus	93	85	5809	13957	1.08863e-21
8638	OASL	CC: organelle	93	89	10347	13957	1.40066e-06
8638	OASL	CC: intracellular organelle	93	89	9805	13957	2.68576e-08
8638	OASL	CC: intracellular membrane-bounded organelle	93	87	8589	13957	8.33814e-11
8638	OASL	CC: cell part	93	90	12058	13957	0.00885181
8638	OASL	CC: intracellular non-membrane-bounded organelle	93	52	3435	13957	5.67617e-09
8638	OASL	CC: ribonucleoprotein complex	93	23	764	13957	3.39697e-08
8638	OASL	CC: nucleolus	93	41	852	13957	3.45161e-23
8638	OASL	CC: preribosome	93	9	74	13957	6.49279e-08
8638	OASL	CC: Noc complex	93	2	3	13957	0.00203189
206426	PIP5K1P1	CC: cohesin complex	11	2	11	13957	0.000587418
4776	NFATC4	CC: protein serine/threonine phosphatase complex	6	2	41	13957	0.00195446
4772	NFATC1	CC: protein serine/threonine phosphatase complex	16	4	41	13957	3.88099e-06
6571	SLC18A2	CC: cytoplasm	88	83	8976	13957	1.73848e-09
6571	SLC18A2	CC: mitochondrion	88	25	1330	13957	1.19926e-05
6571	SLC18A2	CC: membrane	88	72	6515	13957	6.68561e-10
6571	SLC18A2	CC: organelle	88	81	10347	13957	0.000368493
6571	SLC18A2	CC: intracellular organelle	88	80	9805	13957	6.56814e-05
6571	SLC18A2	CC: intracellular membrane-bounded organelle	88	73	8589	13957	0.000228126
6571	SLC18A2	CC: cell part	88	86	12058	13957	0.00378417
6571	SLC18A2	CC: gamma-tubulin complex	88	3	21	13957	0.00405483
6571	SLC18A2	CC: endosome	88	14	735	13957	0.00279482
6571	SLC18A2	CC: endoplasmic reticulum	88	23	1464	13957	0.000509551
525	ATP6V1B1	CC: vacuole	17	12	640	13957	3.15841e-11
525	ATP6V1B1	CC: proton-transporting two-sector ATPase complex	17	13	43	13957	2.82911e-28
525	ATP6V1B1	CC: vesicle	17	14	2988	13957	4.8503e-06
525	ATP6V1B1	CC: protein-containing complex	17	15	4413	13957	5.40239e-05
525	ATP6V1B1	CC: extracellular organelle	17	10	1695	13957	0.000136056
525	ATP6V1B1	CC: microvillus	17	3	61	13957	0.000913983
525	ATP6V1B1	CC: apical part of cell	17	4	252	13957	0.00297153
1807	DPYS	CC: site of polarized growth	4	2	149	13957	0.00800419
221188	GPR114	CC: endoplasmic reticulum	72	33	1464	13957	1.87679e-12
221188	GPR114	CC: membrane	72	70	6515	13957	7.56968e-19
347730	LRRTM1	CC: membrane	37	30	6515	13957	0.000366472
347730	LRRTM1	CC: endoplasmic reticulum	37	14	1464	13957	0.000234236
5174	PDZK1	CC: ubiquitin ligase complex	29	5	258	13957	0.00255035
400745	SH2D5	CC: microvillus	2	2	61	13957	0.000380175
400745	SH2D5	CC: apical part of cell	2	2	252	13957	0.00437706
90665	TBL1Y	CC: cytoskeleton	23	13	1719	13957	1.47961e-05
90665	TBL1Y	CC: intracellular non-membrane-bounded organelle	23	17	3435	13957	2.54418e-05
90665	TBL1Y	CC: protein-containing complex	23	17	4413	13957	0.000694107
90665	TBL1Y	CC: transcriptional repressor complex	23	7	76	13957	1.5451e-09
7288	TULP2	CC: cytoskeleton	25	11	1719	13957	0.00135559
7288	TULP2	CC: intracellular non-membrane-bounded organelle	25	17	3435	13957	0.00013292
7288	TULP2	CC: protein-containing complex	25	17	4413	13957	0.00291594
7288	TULP2	CC: intraciliary transport particle	25	4	25	13957	3.41734e-06
7288	TULP2	CC: transcription elongation factor complex	25	4	52	13957	5.28898e-05
7288	TULP2	CC: RNA polymerase II, holoenzyme	25	4	77	13957	0.000215644
7288	TULP2	CC: RNA polymerase complex	25	5	104	13957	2.74979e-05
8875	VNN2	CC: membrane	38	33	6515	13957	9.05082e-06
8875	VNN2	CC: apical part of cell	38	5	252	13957	0.00697117
8875	VNN2	CC: endoplasmic reticulum	38	13	1464	13957	0.0012882
993	CDC25A	CC: ubiquitin ligase complex	4	3	258	13957	0.000481402
90993	CREB3L1	CC: protein acetyltransferase complex	6	2	90	13957	0.00734689
56606	SLC2A9	CC: membrane	31	24	6515	13957	0.00600743
56606	SLC2A9	CC: Golgi apparatus	31	10	1251	13957	0.00347279
55356	SLC22A15	CC: membrane	20	20	6515	13957	7.60816e-06
55356	SLC22A15	CC: endoplasmic reticulum	20	10	1464	13957	0.000231432
57055	DAZ2	CC: extracellular region	19	13	3031	13957	0.000340883
57055	DAZ2	CC: vesicle	19	11	2988	13957	0.00699535
57055	DAZ2	CC: extracellular organelle	19	11	1695	13957	6.20907e-05
56000	NXF3	CC: nuclear pore	3	2	75	13957	0.00140436
81608	FIP1L1	CC: mRNA cleavage factor complex	6	3	20	13957	1.84009e-06
2713	GK3P	CC: extracellular region	7	6	3031	13957	0.00723564
2713	GK3P	CC: extracellular organelle	7	5	1695	13957	0.00570514
53832	IL20RA	CC: membrane	28	22	6515	13957	0.00702325
53832	IL20RA	CC: phosphatidylinositol 3-kinase complex	28	4	23	13957	3.82283e-06
64130	LIN7B	CC: cell projection	15	8	1639	13957	0.0016984
64130	LIN7B	CC: synapse	15	6	932	13957	0.00360295
55327	LIN7C	CC: cell projection	19	8	1639	13957	0.00939616
55327	LIN7C	CC: synapse	19	7	932	13957	0.0021807
283208	P4HA3	CC: nucleus	55	45	5809	13957	5.31579e-08
283208	P4HA3	CC: organelle	55	51	10347	13957	0.00567568
283208	P4HA3	CC: intracellular organelle	55	51	9805	13957	0.000850583
283208	P4HA3	CC: intracellular membrane-bounded organelle	55	48	8589	13957	0.000466285
283208	P4HA3	CC: intracellular non-membrane-bounded organelle	55	26	3435	13957	0.00307446
5746	PTH2R	CC: cellular_component	111	111	12957	13957	0.00352458
5746	PTH2R	CC: cytoplasm	111	93	8976	13957	0.000103797
5746	PTH2R	CC: membrane	111	76	6515	13957	6.75251e-05
5746	PTH2R	CC: organelle	111	97	10347	13957	0.00613765
5746	PTH2R	CC: intracellular membrane-bounded organelle	111	86	8589	13957	0.00349177
5746	PTH2R	CC: cell part	111	107	12058	13957	0.00526881
5746	PTH2R	CC: mitochondrion	111	27	1330	13957	9.27463e-05
9356	SLC22A6	CC: membrane	19	18	6515	13957	0.000247303
9356	SLC22A6	CC: mitochondrion	19	8	1330	13957	0.00281734
114571	SLC22A9	CC: Golgi apparatus	58	16	1251	13957	0.000630146
114571	SLC22A9	CC: membrane	58	58	6515	13957	9.1122e-18
114571	SLC22A9	CC: endoplasmic reticulum	58	27	1464	13957	2.17137e-10
58985	IL22RA1	CC: endoplasmic reticulum	22	11	1464	13957	9.28744e-05
58985	IL22RA1	CC: membrane	22	21	6515	13957	3.64947e-05
347731	LRRTM3	CC: vacuole	15	5	640	13957	0.00530894
347731	LRRTM3	CC: extracellular matrix	15	6	366	13957	3.47452e-05
84069	PLEKHN1	CC: transcription elongation factor complex	9	3	52	13957	9.70504e-05
125206	SLC5A10	CC: proteasome complex	2	2	63	13957	0.000402115
165530	CLEC4F	CC: filopodium	7	2	86	13957	0.00899973
1262	CNGA4	CC: BLOC complex	31	2	19	13957	0.00924069
161931	ADAD2	CC: extracellular region	5	5	3031	13957	0.00607005
10335	MRVI1	CC: endoplasmic reticulum	8	5	1464	13957	0.00665479
10335	MRVI1	CC: platelet dense tubular network	8	3	10	13957	5.98214e-07
415	ARSE	CC: endoplasmic reticulum	22	13	1464	13957	1.33629e-06
6529	SLC6A1	CC: endoplasmic reticulum	12	7	1464	13957	0.00115632
6529	SLC6A1	CC: extracellular matrix	12	5	366	13957	0.0001828
54716	SLC6A20	CC: membrane	19	16	6515	13957	0.00989812
150350	ENTHD1	CC: cytoskeleton	20	9	1719	13957	0.00408536
150350	ENTHD1	CC: BLOC complex	20	2	19	13957	0.00442168
4478	MSN	CC: microvillus	2	2	61	13957	0.000380175
4478	MSN	CC: filopodium	2	2	86	13957	0.000691772
4478	MSN	CC: cell leading edge	2	2	337	13957	0.00709146
4478	MSN	CC: apical part of cell	2	2	252	13957	0.00437706
60495	HPSE2	CC: RNAi effector complex	20	2	11	13957	0.00169511
56130	PCDHB6	CC: membrane	26	21	6515	13957	0.00509668
1670	DEFA5	CC: extracellular region	58	25	3031	13957	0.00301494
1670	DEFA5	CC: extracellular matrix	58	8	366	13957	0.00196564
5998	RGS3	CC: septin complex	33	4	13	13957	7.24896e-07
388569	ZNF324B	CC: nucleus	66	48	5809	13957	8.99183e-06
388569	ZNF324B	CC: Noc complex	66	2	3	13957	0.00112784
388569	ZNF324B	CC: organelle	66	61	10347	13957	0.00229538
388569	ZNF324B	CC: intracellular organelle	66	60	9805	13957	0.000878673
388569	ZNF324B	CC: intracellular membrane-bounded organelle	66	56	8589	13957	0.000584153
388569	ZNF324B	CC: ribonucleoprotein complex	66	16	764	13957	1.11471e-05
388569	ZNF324B	CC: ribosome	66	9	218	13957	2.28535e-05
388569	ZNF324B	CC: small ribosomal subunit	66	5	69	13957	0.000366328
54813	KLHL28	CC: cytoskeleton	14	9	1719	13957	0.000161878
54813	KLHL28	CC: ubiquitin ligase complex	14	6	258	13957	3.45375e-06
1667	DEFA1	CC: protein serine/threonine phosphatase complex	73	4	41	13957	0.00104484
1667	DEFA1	CC: extracellular region	73	48	3031	13957	7.63228e-14
1667	DEFA1	CC: vesicle	73	37	2988	13957	1.18585e-06
1667	DEFA1	CC: extracellular organelle	73	32	1695	13957	8.36504e-10
1667	DEFA1	CC: voltage-gated calcium channel complex	73	3	28	13957	0.00532017
1667	DEFA1	CC: endoplasmic reticulum	73	21	1464	13957	0.000253698
1667	DEFA1	CC: cell surface	73	14	564	13957	2.98817e-05
1667	DEFA1	CC: extracellular matrix	73	18	366	13957	2.72138e-11
1667	DEFA1	CC: laminin complex	73	4	7	13957	9.31063e-07
1667	DEFA1	CC: receptor complex	73	9	288	13957	0.000370856
148113	CILP2	CC: extracellular region	9	8	3031	13957	0.000662473
140850	DEFB127	CC: cytoskeleton	9	7	1719	13957	0.000258481
140850	DEFB127	CC: centrosome	9	5	464	13957	0.000106682
140850	DEFB127	CC: kinetochore	9	4	131	13957	2.53796e-05
8350	HIST1H3A	CC: nucleus	22	18	5809	13957	0.0021129
8350	HIST1H3A	CC: chromosome	22	15	898	13957	1.13645e-11
8350	HIST1H3A	CC: nucleolus	22	7	852	13957	0.0033086
8350	HIST1H3A	CC: protein-containing complex	22	15	4413	13957	0.00587089
8350	HIST1H3A	CC: intracellular non-membrane-bounded organelle	22	18	3435	13957	1.04297e-06
8350	HIST1H3A	CC: transcription elongation factor complex	22	3	52	13957	0.00120908
81889	FAHD1	CC: mitochondrion	10	6	1330	13957	0.00175703
5068	REG3A	CC: cytoskeleton	4	4	1719	13957	0.00325726
5068	REG3A	CC: extracellular organelle	4	4	1695	13957	0.00311143
5068	REG3A	CC: filopodium	4	2	86	13957	0.0031901
91582	RPS19BP1	CC: kinetochore	8	3	131	13957	0.000789123
1140	CHRNB1	CC: endoplasmic reticulum	26	17	1464	13957	1.61153e-09
1140	CHRNB1	CC: membrane	26	24	6515	13957	3.06699e-05
2159	F10	CC: endosome	3	3	735	13957	0.00221044
389524	GTF2IRD2B	CC: RNA polymerase II, holoenzyme	7	2	77	13957	0.00748398
197257	LDHD	CC: mitochondrion	7	6	1330	13957	0.000112649
4322	MMP13	CC: ubiquitin ligase complex	14	7	258	13957	9.71709e-08
79035	OBFC2B	CC: nucleus	17	15	5809	13957	0.00157369
79035	OBFC2B	CC: protein-containing complex	17	14	4413	13957	0.00046315
79035	OBFC2B	CC: proteasome complex	17	4	63	13957	2.43148e-05
6582	SLC22A2	CC: mitochondrion	34	13	1330	13957	0.000156682
6582	SLC22A2	CC: membrane	34	31	6515	13957	1.92454e-06
6498	SKIL	CC: transcription factor complex	3	3	302	13957	0.000217537
93426	SYCE1	CC: cytoplasm	75	63	8976	13957	0.0020554
93426	SYCE1	CC: Golgi apparatus	75	16	1251	13957	0.00964683
93426	SYCE1	CC: membrane	75	49	6515	13957	0.00972592
93426	SYCE1	CC: intracellular organelle	75	66	9805	13957	0.00339609
93426	SYCE1	CC: cytoskeleton	75	35	1719	13957	1.77451e-11
93426	SYCE1	CC: intracellular non-membrane-bounded organelle	75	41	3435	13957	8.84537e-07
93426	SYCE1	CC: endosome	75	12	735	13957	0.0063657
93426	SYCE1	CC: centrosome	75	17	464	13957	1.49145e-08
93426	SYCE1	CC: cell projection	75	21	1639	13957	0.00161591
93426	SYCE1	CC: kinetochore	75	5	131	13957	0.00818884
93426	SYCE1	CC: cilium	75	10	429	13957	0.00152836
93426	SYCE1	CC: bleb	75	2	6	13957	0.00544285
7130	TNFAIP6	CC: transcription export complex	19	3	14	13957	2.20647e-05
7130	TNFAIP6	CC: THO complex	19	3	6	13957	1.58497e-06
7133	TNFRSF1B	CC: nucleus	113	79	5809	13957	4.82966e-08
7133	TNFRSF1B	CC: organelle	113	101	10347	13957	0.000827663
7133	TNFRSF1B	CC: intracellular organelle	113	100	9805	13957	8.19466e-05
7133	TNFRSF1B	CC: intracellular membrane-bounded organelle	113	89	8589	13957	0.00112685
7133	TNFRSF1B	CC: cell part	113	110	12058	13957	0.00117568
7133	TNFRSF1B	CC: intracellular non-membrane-bounded organelle	113	58	3435	13957	3.88948e-08
7133	TNFRSF1B	CC: nucleolus	113	23	852	13957	8.38425e-06
7133	TNFRSF1B	CC: chromosome	113	21	898	13957	0.000201666
22885	ABLIM3	CC: cyclin-dependent protein kinase holoenzyme complex	10	2	40	13957	0.00472093
339010	POTEB	CC: vacuole	27	7	640	13957	0.00245558
339010	POTEB	CC: retromer complex	27	4	20	13957	1.92125e-06
80059	LRRTM4	CC: extracellular matrix	24	7	366	13957	4.94416e-05
80059	LRRTM4	CC: synapse	24	7	932	13957	0.00861267
9985	REC8	CC: cyclin-dependent protein kinase holoenzyme complex	10	3	40	13957	6.53741e-05
9985	REC8	CC: chromosome	10	5	898	13957	0.00301832
9985	REC8	CC: cohesin complex	10	4	11	13957	2.66236e-09
220108	FAM124A	CC: retromer complex	15	2	20	13957	0.00293769
8322	FZD4	CC: cell surface	5	3	564	13957	0.0074616
91624	NEXN	CC: synapse	20	7	932	13957	0.0030008
91624	NEXN	CC: cytoskeleton	20	9	1719	13957	0.00408536
91624	NEXN	CC: filopodium	20	4	86	13957	0.000139071
26051	PPP1R16B	CC: protein serine/threonine phosphatase complex	8	3	41	13957	3.53542e-05
85413	SLC22A16	CC: membrane	23	23	6515	13957	9.37412e-07
84000	TMPRSS13	CC: extracellular region	97	50	3031	13957	5.5028e-09
84000	TMPRSS13	CC: cell surface	97	20	564	13957	6.87085e-08
84000	TMPRSS13	CC: membrane	97	79	6515	13957	1.16793e-10
84000	TMPRSS13	CC: vesicle	97	39	2988	13957	0.000406473
84000	TMPRSS13	CC: Golgi apparatus	97	35	1251	13957	1.42192e-11
84000	TMPRSS13	CC: extracellular matrix	97	16	366	13957	1.83447e-07
84000	TMPRSS13	CC: endoplasmic reticulum	97	33	1464	13957	1.94863e-08
84000	TMPRSS13	CC: extracellular organelle	97	30	1695	13957	2.10762e-05
64446	DNAI2	CC: protein-containing complex	10	10	4413	13957	0.000215635
64446	DNAI2	CC: cytoskeleton	10	7	1719	13957	0.000672257
64446	DNAI2	CC: extracellular organelle	10	7	1695	13957	0.000622445
782	CACNB1	CC: voltage-gated calcium channel complex	6	2	28	13957	0.00100892
81544	GDPD5	CC: membrane	32	28	6515	13957	4.59779e-05
81544	GDPD5	CC: endoplasmic reticulum	32	13	1464	13957	0.000198428
169841	ZNF169	CC: ribosome	33	5	218	13957	0.00223768
169841	ZNF169	CC: small ribosomal subunit	33	4	69	13957	0.000402769
9753	ZSCAN12	CC: extracellular region	26	18	3031	13957	8.78897e-06
9753	ZSCAN12	CC: extracellular organelle	26	12	1695	13957	0.000375603
80183	C13orf18	CC: endosome	8	5	735	13957	0.000394441
80183	C13orf18	CC: vacuole	8	4	640	13957	0.00367456
80183	C13orf18	CC: axoneme	8	2	73	13957	0.00869297
80183	C13orf18	CC: phosphatidylinositol 3-kinase complex	8	3	23	13957	7.02818e-06
783	CACNB2	CC: voltage-gated calcium channel complex	2	2	28	13957	9.38122e-05
154091	SLC2A12	CC: membrane	52	43	6515	13957	3.0587e-06
154091	SLC2A12	CC: endoplasmic reticulum	52	17	1464	13957	0.00026459
154091	SLC2A12	CC: mitochondrion	52	18	1330	13957	1.97886e-05
84695	LOXL3	CC: retromer complex	13	2	20	13957	0.00228189
2982	GUCY1A3	CC: extracellular region	28	19	3031	13957	6.81425e-06
2982	GUCY1A3	CC: vesicle	28	15	2988	13957	0.00273833
2982	GUCY1A3	CC: extracellular organelle	28	13	1695	13957	0.00017125
131377	KBTBD5	CC: nucleus	30	23	5809	13957	0.001625
131377	KBTBD5	CC: chromosome	30	10	898	13957	0.000229081
131377	KBTBD5	CC: intracellular non-membrane-bounded organelle	30	16	3435	13957	0.00801649
3741	KCNA5	CC: membrane	25	24	6515	13957	5.15033e-06
3741	KCNA5	CC: endoplasmic reticulum	25	11	1464	13957	0.000365788
10285	SMNDC1	CC: spliceosomal complex	10	5	165	13957	1.90628e-06
10285	SMNDC1	CC: small nuclear ribonucleoprotein complex	10	4	59	13957	2.14349e-06
10285	SMNDC1	CC: ribonucleoprotein complex	10	6	764	13957	0.00010891
23708	GSPT2	CC: nucleus	25	19	5809	13957	0.0063535
3751	KCND2	CC: ubiquitin ligase complex	6	4	258	13957	4.39584e-05
56001	NXF2	CC: nucleus	47	34	5809	13957	0.000385787
56001	NXF2	CC: nuclear pore	47	8	75	13957	7.10974e-09
746	C11orf10	CC: proteasome complex	9	2	63	13957	0.00837211
1137	CHRNA4	CC: endoplasmic reticulum	142	56	1464	13957	1.6623e-17
1137	CHRNA4	CC: Golgi apparatus	142	40	1251	13957	1.77519e-09
1137	CHRNA4	CC: membrane	142	136	6515	13957	8.14147e-35
55515	ACCN4	CC: membrane	39	35	6515	13957	7.36076e-07
55515	ACCN4	CC: endoplasmic reticulum	39	14	1464	13957	0.000436496
23193	GANAB	CC: extracellular region	7	6	3031	13957	0.00723564
23193	GANAB	CC: vesicle	7	6	2988	13957	0.00676404
23193	GANAB	CC: extracellular organelle	7	6	1695	13957	0.000400751
257240	KLHL34	CC: ubiquitin ligase complex	8	3	258	13957	0.00439553
4313	MMP2	CC: extracellular region	18	16	3031	13957	1.06376e-07
4313	MMP2	CC: vesicle	18	11	2988	13957	0.004071
4313	MMP2	CC: protein-containing complex	18	14	4413	13957	0.00125815
4313	MMP2	CC: extracellular organelle	18	8	1695	13957	0.00789862
4313	MMP2	CC: endoplasmic reticulum	18	13	1464	13957	4.52397e-08
4313	MMP2	CC: extracellular matrix	18	14	366	13957	2.44702e-17
221178	SPATA13	CC: mitochondrion	8	7	1330	13957	1.53371e-05
221178	SPATA13	CC: extracellular organelle	8	6	1695	13957	0.0012103
221178	SPATA13	CC: synapse	8	5	932	13957	0.00107067
7692	ZNF133	CC: mitochondrion	13	9	1330	13957	9.84711e-06
7692	ZNF133	CC: ribosome	13	6	218	13957	8.34932e-07
7692	ZNF133	CC: small ribosomal subunit	13	6	69	13957	1.24928e-09
7692	ZNF133	CC: ribonucleoprotein complex	13	6	764	13957	0.000612692
10782	ZNF274	CC: intracellular non-membrane-bounded organelle	6	6	3435	13957	0.00316712
10782	ZNF274	CC: ribosome	6	4	218	13957	2.40363e-05
10782	ZNF274	CC: ribonucleoprotein complex	6	4	764	13957	0.00191424
1471	CST3	CC: vacuole	12	7	640	13957	8.45804e-06
54845	ESRP1	CC: nuclear pore	12	4	75	13957	1.1315e-05
26234	FBXL5	CC: cytoplasm	21	21	8976	13957	0.00151882
26234	FBXL5	CC: cytoskeleton	21	10	1719	13957	0.00127342
26234	FBXL5	CC: intracellular organelle	21	21	9805	13957	0.00726315
26234	FBXL5	CC: intracellular non-membrane-bounded organelle	21	13	3435	13957	0.00422055
23769	FLRT1	CC: phosphatidylinositol 3-kinase complex	18	5	23	13957	3.81107e-09
155038	GIMAP8	CC: signal recognition particle	8	3	8	13957	2.96833e-07
114822	RHPN1	CC: centrosome	31	7	464	13957	0.000984785
114822	RHPN1	CC: cytoskeleton	31	15	1719	13957	2.61644e-05
114822	RHPN1	CC: intraciliary transport particle	31	3	25	13957	0.000437425
114822	RHPN1	CC: dystrophin-associated glycoprotein complex	31	2	14	13957	0.00550724
84643	KIF2B	CC: cytoplasm	38	36	8976	13957	0.000257248
84643	KIF2B	CC: cytoskeleton	38	13	1719	13957	0.00514067
84643	KIF2B	CC: ubiquitin ligase complex	38	5	258	13957	0.00763097
84643	KIF2B	CC: kinetochore	38	6	131	13957	3.55984e-05
22895	RPH3A	CC: extracellular organelle	11	6	1695	13957	0.00976501
22895	RPH3A	CC: synapse	11	5	932	13957	0.00555387
114990	VASN	CC: nuclear pore	35	4	75	13957	0.000659402
56140	PCDHA8	CC: membrane	27	25	6515	13957	1.64741e-05
56135	PCDHAC1	CC: endoplasmic reticulum	8	5	1464	13957	0.00665479
639	PRDM1	CC: cell leading edge	6	3	337	13957	0.00367396
221074	SLC39A12	CC: cytoplasm	61	51	8976	13957	0.00864445
221074	SLC39A12	CC: Golgi apparatus	61	14	1251	13957	0.00941012
221074	SLC39A12	CC: membrane	61	54	6515	13957	5.06311e-10
221074	SLC39A12	CC: mitochondrion	61	17	1330	13957	0.000677718
221074	SLC39A12	CC: endoplasmic reticulum	61	20	1464	13957	5.36687e-05
221074	SLC39A12	CC: microbody	61	6	114	13957	0.000217476
57533	TBC1D14	CC: Golgi apparatus	20	11	1251	13957	7.25816e-06
923	CD6	CC: nucleus	147	102	5809	13957	5.1632e-10
923	CD6	CC: chromosome	147	27	898	13957	1.87498e-05
923	CD6	CC: nucleolus	147	27	852	13957	7.32128e-06
923	CD6	CC: organelle	147	128	10347	13957	0.0015069
923	CD6	CC: intracellular organelle	147	124	9805	13957	0.000935339
923	CD6	CC: intracellular membrane-bounded organelle	147	110	8589	13957	0.00558124
923	CD6	CC: intracellular non-membrane-bounded organelle	147	72	3435	13957	6.84405e-09
923	CD6	CC: cell part	147	140	12058	13957	0.00499152
923	CD6	CC: transcription factor complex	147	12	302	13957	0.00138678
923	CD6	CC: polysome	147	5	68	13957	0.00869381
923	CD6	CC: condensin complex	147	5	8	13957	2.84778e-07
923	CD6	CC: RNA polymerase complex	147	7	104	13957	0.00178394
923	CD6	CC: transcription factor TFIIH core complex	147	4	8	13957	2.28111e-05
55892	MYNN	CC: receptor complex	2	2	288	13957	0.00547792
9258	MFHAS1	CC: axoneme	8	2	73	13957	0.00869297
26013	L3MBTL1	CC: nucleus	22	21	5809	13957	4.45024e-06
26013	L3MBTL1	CC: intracellular membrane-bounded organelle	22	21	8589	13957	0.0045055
26013	L3MBTL1	CC: ubiquitin ligase complex	22	4	258	13957	0.00771986
26013	L3MBTL1	CC: chromosome	22	9	898	13957	0.000101014
4318	MMP9	CC: extracellular region	15	14	3031	13957	2.6332e-07
4318	MMP9	CC: endoplasmic reticulum	15	12	1464	13957	2.9305e-08
4318	MMP9	CC: extracellular matrix	15	13	366	13957	3.43206e-17
4318	MMP9	CC: protein-containing complex	15	13	4413	13957	0.000336715
4318	MMP9	CC: extracellular organelle	15	8	1695	13957	0.00208924
9498	SLC4A8	CC: membrane	21	21	6515	13957	3.78872e-06
7767	ZNF224	CC: receptor complex	7	3	288	13957	0.00392808
55657	ZNF692	CC: nucleus	27	21	5809	13957	0.00219041
55657	ZNF692	CC: nucleolus	27	13	852	13957	6.47274e-08
55657	ZNF692	CC: intracellular non-membrane-bounded organelle	27	19	3435	13957	2.01607e-05
55657	ZNF692	CC: preribosome	27	3	74	13957	0.00501452
165215	FAM171B	CC: membrane	11	11	6515	13957	0.00324277
165215	FAM171B	CC: synapse	11	5	932	13957	0.00555387
54413	NLGN3	CC: membrane	14	13	6515	13957	0.00514895
54413	NLGN3	CC: phosphatidylinositol 3-kinase complex	14	3	23	13957	3.78234e-05
338811	FAM19A2	CC: extracellular region	38	22	3031	13957	3.63959e-05
338811	FAM19A2	CC: endoplasmic reticulum	38	12	1464	13957	0.00455532
338811	FAM19A2	CC: cell surface	38	14	564	13957	5.96829e-09
338811	FAM19A2	CC: membrane	38	32	6515	13957	4.91038e-05
338811	FAM19A2	CC: vesicle	38	20	2988	13957	0.000446798
338811	FAM19A2	CC: extracellular organelle	38	15	1695	13957	0.000355203
338811	FAM19A2	CC: receptor complex	38	6	288	13957	0.00182689
196792	FAM24B	CC: extracellular region	55	27	3031	13957	0.000149296
196792	FAM24B	CC: cytoplasm	55	47	8976	13957	0.00551645
196792	FAM24B	CC: vesicle	55	28	2988	13957	3.52864e-05
196792	FAM24B	CC: extracellular organelle	55	25	1695	13957	4.31791e-08
8354	HIST1H3I	CC: nucleosome	30	5	50	13957	2.29806e-06
8354	HIST1H3I	CC: nucleus	30	25	5809	13957	8.13378e-05
8354	HIST1H3I	CC: chromosome	30	19	898	13957	5.86283e-14
8354	HIST1H3I	CC: protein-DNA complex	30	6	138	13957	1.24449e-05
8354	HIST1H3I	CC: intracellular non-membrane-bounded organelle	30	23	3435	13957	1.33731e-07
8354	HIST1H3I	CC: nucleotide-excision repair complex	30	2	14	13957	0.00521381
8354	HIST1H3I	CC: transcription elongation factor complex	30	3	52	13957	0.00271857
345456	PFN3	CC: cytoskeleton	6	5	1719	13957	0.00229567
345456	PFN3	CC: filopodium	6	2	86	13957	0.0068192
644096	SDHAF1	CC: mitochondrion	3	3	1330	13957	0.00986357
644096	SDHAF1	CC: respiratory chain complex II	3	2	5	13957	9.61135e-06
653423	SPAG11A	CC: ubiquitin ligase complex	10	5	258	13957	1.45347e-05
6348	CCL3	CC: cellular_component	162	162	12957	13957	0.000127558
6348	CCL3	CC: extracellular region	162	87	3031	13957	5.46379e-17
6348	CCL3	CC: vesicle	162	58	2988	13957	0.00034306
6348	CCL3	CC: extracellular organelle	162	40	1695	13957	0.000164431
6348	CCL3	CC: extracellular matrix	162	34	366	13957	3.5801e-19
6348	CCL3	CC: laminin complex	162	5	7	13957	1.81082e-07
6348	CCL3	CC: Golgi apparatus	162	46	1251	13957	5.29977e-11
6349	CCL3L1	CC: extracellular region	32	20	3031	13957	2.13879e-05
6349	CCL3L1	CC: cell surface	32	7	564	13957	0.00333895
6349	CCL3L1	CC: extracellular matrix	32	10	366	13957	2.29518e-07
255626	HIST1H2BA	CC: nucleus	66	63	5809	13957	1.41393e-18
255626	HIST1H2BA	CC: protein-containing complex	66	46	4413	13957	1.23311e-08
255626	HIST1H2BA	CC: organelle	66	64	10347	13957	2.07826e-05
255626	HIST1H2BA	CC: intracellular organelle	66	64	9805	13957	1.13864e-06
255626	HIST1H2BA	CC: intracellular membrane-bounded organelle	66	63	8589	13957	7.63128e-09
255626	HIST1H2BA	CC: nucleosome	66	7	50	13957	1.46376e-07
255626	HIST1H2BA	CC: chromosome	66	38	898	13957	5.06494e-26
255626	HIST1H2BA	CC: nucleolus	66	14	852	13957	0.000657138
255626	HIST1H2BA	CC: protein-DNA complex	66	8	138	13957	8.36881e-06
255626	HIST1H2BA	CC: intracellular non-membrane-bounded organelle	66	47	3435	13957	1.9397e-13
255626	HIST1H2BA	CC: protein acetyltransferase complex	66	15	90	13957	1.35011e-17
255626	HIST1H2BA	CC: DNA helicase complex	66	3	15	13957	0.000795528
255626	HIST1H2BA	CC: histone methyltransferase complex	66	5	78	13957	0.000618023
255626	HIST1H2BA	CC: transcriptional repressor complex	66	5	76	13957	0.000553968
339229	C17orf90	CC: mitochondrion	31	24	1330	13957	5.26449e-17
7140	TNNT3	CC: ubiquitin ligase complex	7	3	258	13957	0.00299135
139067	SPANXN3	CC: ubiquitin ligase complex	7	3	258	13957	0.00299135
9623	TCL1B	CC: protein-containing complex	21	18	4413	13957	1.35192e-05
9623	TCL1B	CC: ubiquitin ligase complex	21	4	258	13957	0.0066063
9623	TCL1B	CC: BLOC complex	21	3	19	13957	7.03053e-05
28984	C13orf15	CC: cell leading edge	5	3	337	13957	0.00207273
340204	C6orf127	CC: ubiquitin ligase complex	6	3	258	13957	0.00188007
401251	C6orf26	CC: cytoskeleton	7	5	1719	13957	0.00602381
401251	C6orf26	CC: cell leading edge	7	4	337	13957	0.000236879
401251	C6orf26	CC: synapse	7	4	932	13957	0.00715445
158798	AKAP14	CC: cilium	9	7	429	13957	4.20005e-08
158798	AKAP14	CC: cell projection	9	8	1639	13957	9.02718e-06
158798	AKAP14	CC: centrosome	9	4	464	13957	0.00205421
23601	CLEC5A	CC: mitochondrion	11	7	1330	13957	0.000337446
642843	CPSF4L	CC: mRNA cleavage factor complex	6	3	20	13957	1.84009e-06
642843	CPSF4L	CC: cyclin-dependent protein kinase holoenzyme complex	6	2	40	13957	0.00187288
352954	GATS	CC: retromer complex	4	2	20	13957	0.000248679
337959	KRTAP13-2	CC: mitochondrion	17	7	1330	13957	0.00706489
320	APBA1	CC: organelle	73	67	10347	13957	0.00197682
320	APBA1	CC: intracellular non-membrane-bounded organelle	73	32	3435	13957	0.00345832
320	APBA1	CC: nucleus	73	46	5809	13957	0.00264571
320	APBA1	CC: intracellular membrane-bounded organelle	73	58	8589	13957	0.00939703
320	APBA1	CC: midbody	73	6	158	13957	0.00258695
130574	LYPD6	CC: membrane	19	17	6515	13957	0.00196061
130574	LYPD6	CC: photoreceptor inner segment	19	3	37	13957	0.000332368
85509	MBD3L1	CC: nucleus	19	18	5809	13957	4.23029e-05
85509	MBD3L1	CC: chromosome	19	11	898	13957	1.5491e-07
85509	MBD3L1	CC: transcriptional repressor complex	19	11	76	13957	7.61244e-19
85509	MBD3L1	CC: PcG protein complex	19	3	45	13957	0.000559824
85509	MBD3L1	CC: histone methyltransferase complex	19	3	78	13957	0.00230525
221662	RBM24	CC: vesicle	19	11	2988	13957	0.00699535
221662	RBM24	CC: extracellular region	19	12	3031	13957	0.00181735
221662	RBM24	CC: extracellular organelle	19	9	1695	13957	0.00247664
57184	C15orf17	CC: transcription elongation factor complex	6	2	52	13957	0.00293423
286128	ZFP41	CC: extracellular region	34	18	3031	13957	0.00109992
286128	ZFP41	CC: receptor complex	34	6	288	13957	0.0010496
286128	ZFP41	CC: extracellular matrix	34	7	366	13957	0.000462509
1493	CTLA4	CC: membrane	92	73	6515	13957	6.64395e-09
1493	CTLA4	CC: Noc complex	92	2	3	13957	0.00199301
1493	CTLA4	CC: Golgi apparatus	92	19	1251	13957	0.00564457
2056	EPO	CC: Golgi apparatus	5	4	1251	13957	0.004071
132243	H1FOO	CC: nucleus	40	32	5809	13957	2.26132e-05
132243	H1FOO	CC: nucleolus	40	20	852	13957	1.6747e-12
132243	H1FOO	CC: ribosome	40	18	218	13957	2.59195e-20
132243	H1FOO	CC: polysome	40	7	68	13957	3.90316e-08
132243	H1FOO	CC: small ribosomal subunit	40	4	69	13957	0.000789059
132243	H1FOO	CC: protein-containing complex	40	30	4413	13957	8.29318e-07
132243	H1FOO	CC: organelle	40	38	10347	13957	0.00816053
132243	H1FOO	CC: intracellular organelle	40	38	9805	13957	0.00179951
132243	H1FOO	CC: intracellular non-membrane-bounded organelle	40	36	3435	13957	4.38191e-16
132243	H1FOO	CC: ribonucleoprotein complex	40	23	764	13957	3.84788e-17
132243	H1FOO	CC: chromosome	40	9	898	13957	0.00937939
132243	H1FOO	CC: preribosome	40	4	74	13957	0.0010036
132243	H1FOO	CC: nucleosome	40	5	50	13957	9.03604e-06
132243	H1FOO	CC: protein-DNA complex	40	5	138	13957	0.000789987
200634	KRTCAP3	CC: membrane	31	29	6515	13957	1.30527e-06
339122	RAB43	CC: Golgi apparatus	29	16	1251	13957	1.84395e-08
339122	RAB43	CC: protein-containing complex	29	18	4413	13957	0.00830497
150921	TCF23	CC: transcription factor complex	5	3	302	13957	0.00156758
343521	TCTEX1D4	CC: cilium	6	3	429	13957	0.00665479
343521	TCTEX1D4	CC: axoneme	6	2	73	13957	0.00520659
343521	TCTEX1D4	CC: cell projection	6	5	1639	13957	0.001886
147685	C19orf18	CC: synapse	7	4	932	13957	0.00715445
128497	C20orf165	CC: nucleus	16	16	5809	13957	2.28204e-05
128497	C20orf165	CC: transcription factor complex	16	16	302	13957	4.84681e-25
128497	C20orf165	CC: RNA polymerase II, holoenzyme	16	16	77	13957	9.30732e-35
128497	C20orf165	CC: RNA polymerase complex	16	16	104	13957	1.51231e-32
128497	C20orf165	CC: protein acetyltransferase complex	16	9	90	13957	1.64325e-14
128497	C20orf165	CC: protein-containing complex	16	16	4413	13957	4.08534e-07
128497	C20orf165	CC: intracellular membrane-bounded organelle	16	16	8589	13957	0.00543659
128497	C20orf165	CC: histone methyltransferase complex	16	5	78	13957	7.87441e-07
341567	H1FNT	CC: nucleus	142	82	5809	13957	0.00122253
341567	H1FNT	CC: nucleolus	142	36	852	13957	1.00841e-11
341567	H1FNT	CC: mitochondrion	142	67	1330	13957	9.1796e-29
341567	H1FNT	CC: ribosome	142	70	218	13957	5.60937e-87
341567	H1FNT	CC: small ribosomal subunit	142	25	69	13957	2.31615e-30
341567	H1FNT	CC: protein-containing complex	142	97	4413	13957	3.36273e-17
341567	H1FNT	CC: organelle	142	135	10347	13957	2.63514e-09
341567	H1FNT	CC: intracellular organelle	142	135	9805	13957	6.52957e-12
341567	H1FNT	CC: intracellular membrane-bounded organelle	142	133	8589	13957	9.84922e-17
341567	H1FNT	CC: intracellular non-membrane-bounded organelle	142	111	3435	13957	2.41781e-38
341567	H1FNT	CC: cell part	142	136	12058	13957	0.00280334
341567	H1FNT	CC: ribonucleoprotein complex	142	87	764	13957	4.82822e-70
341567	H1FNT	CC: preribosome	142	8	74	13957	2.29362e-05
341567	H1FNT	CC: Noc complex	142	2	3	13957	0.00416647
341567	H1FNT	CC: nucleosome	142	5	50	13957	0.00225799
768211	RELL1	CC: proton-transporting two-sector ATPase complex	12	2	43	13957	0.00727898
5133	PDCD1	CC: mitochondrion	43	12	1330	13957	0.00622951
944	TNFSF8	CC: membrane	33	27	6515	13957	0.000659341
441631	TSPAN11	CC: receptor complex	9	3	288	13957	0.00796456
27091	CACNG5	CC: telomere cap complex	36	2	12	13957	0.00543255
387837	CLEC12B	CC: membrane	173	150	6515	13957	5.9042e-26
387837	CLEC12B	CC: Golgi apparatus	173	73	1251	13957	2.9043e-29
387837	CLEC12B	CC: extracellular region	173	76	3031	13957	2.65066e-09
387837	CLEC12B	CC: extracellular organelle	173	40	1695	13957	0.000695455
387837	CLEC12B	CC: extracellular matrix	173	17	366	13957	7.54508e-05
387837	CLEC12B	CC: endoplasmic reticulum	173	45	1464	13957	2.32354e-07
387837	CLEC12B	CC: cell surface	173	23	564	13957	1.46304e-05
285231	FBXW12	CC: transcription factor complex	6	4	302	13957	7.71224e-05
376132	LRRC10	CC: extracellular region	27	18	3031	13957	1.93336e-05
376132	LRRC10	CC: vesicle	27	14	2988	13957	0.00600589
376132	LRRC10	CC: extracellular organelle	27	10	1695	13957	0.00937069
376132	LRRC10	CC: microvillus	27	3	61	13957	0.00309755
341116	MS4A10	CC: endosome	7	4	735	13957	0.00332338
9633	MTL5	CC: endoplasmic reticulum	15	7	1464	13957	0.00536803
9633	MTL5	CC: Golgi apparatus	15	8	1251	13957	0.000306806
56132	PCDHB3	CC: protein acetyltransferase complex	19	3	90	13957	0.00330267
161502	C15orf26	CC: chromosome	3	3	898	13957	0.00368406
388135	C15orf59	CC: cytoplasm	159	131	8976	13957	1.11714e-05
388135	C15orf59	CC: organelle	159	139	10347	13957	0.000562493
388135	C15orf59	CC: intracellular organelle	159	138	9805	13957	1.98146e-05
388135	C15orf59	CC: centrosome	159	25	464	13957	5.18754e-09
388135	C15orf59	CC: cytoskeleton	159	60	1719	13957	1.97425e-14
388135	C15orf59	CC: cilium	159	15	429	13957	0.00181728
388135	C15orf59	CC: protein-containing complex	159	81	4413	13957	8.85585e-06
388135	C15orf59	CC: cell projection	159	36	1639	13957	0.00120887
388135	C15orf59	CC: intracellular non-membrane-bounded organelle	159	76	3435	13957	9.06386e-09
388135	C15orf59	CC: endosome	159	23	735	13957	0.000211722
388135	C15orf59	CC: midbody	159	9	158	13957	0.00135036
388135	C15orf59	CC: cell division site	159	6	64	13957	0.00142113
388135	C15orf59	CC: ubiquitin ligase complex	159	10	258	13957	0.008777
388135	C15orf59	CC: synapse	159	27	932	13957	0.000143179
388135	C15orf59	CC: site of polarized growth	159	8	149	13957	0.00414499
388135	C15orf59	CC: BLOC complex	159	4	19	13957	0.000963732
388135	C15orf59	CC: dystrophin-associated glycoprotein complex	159	5	14	13957	1.02838e-05
388135	C15orf59	CC: AP-type membrane coat adaptor complex	159	6	45	13957	0.000240229
387778	SPDYC	CC: cyclin-dependent protein kinase holoenzyme complex	7	4	40	13957	9.3866e-08
259294	TAS2R19	CC: mitochondrion	17	7	1330	13957	0.00706489
259294	TAS2R19	CC: membrane	17	17	6515	13957	5.9863e-05
259294	TAS2R19	CC: proton-transporting two-sector ATPase complex	17	5	43	13957	6.32399e-08
6915	TBXA2R	CC: membrane	19	16	6515	13957	0.00989812
92691	TMEM169	CC: membrane	71	68	6515	13957	3.63421e-17
92691	TMEM169	CC: endoplasmic reticulum	71	31	1464	13957	4.93419e-11
941	CD80	CC: cytoplasm	70	64	8976	13957	5.43646e-06
941	CD80	CC: organelle	70	65	10347	13957	0.00105299
941	CD80	CC: intracellular organelle	70	61	9805	13957	0.00886729
941	CD80	CC: intracellular membrane-bounded organelle	70	58	8589	13957	0.00150401
941	CD80	CC: mitochondrion	70	23	1330	13957	2.1706e-06
420	ART4	CC: endoplasmic reticulum	8	6	1464	13957	0.000582465
221424	C6orf154	CC: retromer complex	13	4	20	13957	1.00868e-07
440699	LRRC52	CC: endoplasmic reticulum	16	7	1464	13957	0.00800419
440699	LRRC52	CC: membrane	16	15	6515	13957	0.00156758
3077	HFE	CC: membrane	85	70	6515	13957	7.09156e-10
3077	HFE	CC: endoplasmic reticulum	85	24	1464	13957	0.000100075
3077	HFE	CC: Golgi apparatus	85	24	1251	13957	7.85041e-06
219527	LRRC55	CC: membrane	64	63	6515	13957	6.88924e-18
219527	LRRC55	CC: endoplasmic reticulum	64	18	1464	13957	0.00116907
6563	SLC14A1	CC: endosome	4	3	735	13957	0.00686911
6563	SLC14A1	CC: proton-transporting two-sector ATPase complex	4	2	43	13957	0.000970087
963	CD53	CC: membrane	15	14	6515	13957	0.00286096
963	CD53	CC: TIM23 mitochondrial import inner membrane translocase complex	15	2	11	13957	0.00102581
255809	C19orf38	CC: condensin complex	80	5	8	13957	1.60922e-08
2256	FGF11	CC: histone methyltransferase complex	42	4	78	13957	0.00141471
2835	GPR12	CC: membrane	91	83	6515	13957	2.5353e-17
2835	GPR12	CC: mitochondrion	91	25	1330	13957	2.24697e-05
2835	GPR12	CC: endoplasmic reticulum	91	30	1464	13957	2.35729e-07
2835	GPR12	CC: MHC class I peptide loading complex	91	2	5	13957	0.00537569
9479	MAPK8IP1	CC: cell projection	12	7	1639	13957	0.00215219
9479	MAPK8IP1	CC: neuron projection	12	6	1007	13957	0.00144337
5322	PLA2G5	CC: voltage-gated calcium channel complex	9	2	28	13957	0.00212175
153918	C6orf94	CC: cytoskeleton	19	10	1719	13957	0.000490362
153918	C6orf94	CC: vesicle	19	11	2988	13957	0.00699535
153918	C6orf94	CC: extracellular organelle	19	9	1695	13957	0.00247664
128408	BHLHE23	CC: PcG protein complex	11	2	45	13957	0.0067673
113402	SFT2D1	CC: membrane	13	12	6515	13957	0.00914456
113402	SFT2D1	CC: proton-transporting two-sector ATPase complex	13	2	43	13957	0.00837211
6746	SSR2	CC: cytoskeleton	35	12	1719	13957	0.00769697
402117	VWC2L	CC: chromosome	10	5	898	13957	0.00301832
402117	VWC2L	CC: telomere cap complex	10	2	12	13957	0.000578336
643008	C17orf109	CC: membrane	33	33	6515	13957	7.62364e-10
2523	FUT1	CC: membrane	19	17	6515	13957	0.00196061
2523	FUT1	CC: NADH dehydrogenase complex	19	6	44	13957	1.16378e-09
554	AVPR2	CC: cytoplasm	104	83	8976	13957	0.00546938
554	AVPR2	CC: endoplasmic reticulum	104	30	1464	13957	5.39317e-06
554	AVPR2	CC: membrane	104	80	6515	13957	1.38028e-08
554	AVPR2	CC: Golgi apparatus	104	21	1251	13957	0.00423126
554	AVPR2	CC: gamma-tubulin complex	104	3	21	13957	0.00609577
2925	GRPR	CC: membrane	46	36	6515	13957	0.000248501
9840	KIAA0748	CC: platelet dense tubular network	6	3	10	13957	2.31135e-07
4887	NPY2R	CC: protein-containing complex	51	28	4413	13957	0.00598649
220004	C11orf66	CC: proteasome complex	2	2	63	13957	0.000402115
6869	TACR1	CC: membrane	38	35	6515	13957	1.55349e-07
6869	TACR1	CC: NADH dehydrogenase complex	38	6	44	13957	8.32049e-08
80342	TRAF3IP3	CC: nuclear pore	15	3	75	13957	0.00111116
4166	CHST6	CC: endoplasmic reticulum	15	7	1464	13957	0.00536803
51084	CRYL1	CC: cytoplasm	27	25	8976	13957	0.00945796
51084	CRYL1	CC: protein-containing complex	27	17	4413	13957	0.00906488
51084	CRYL1	CC: centrosome	27	9	464	13957	4.2805e-06
51084	CRYL1	CC: cytoskeleton	27	16	1719	13957	3.78737e-07
51084	CRYL1	CC: intracellular non-membrane-bounded organelle	27	18	3435	13957	0.000110211
51084	CRYL1	CC: cilium	27	6	429	13957	0.00212822
2298	FOXD4	CC: mitochondrion	27	12	1330	13957	6.07261e-05
2298	FOXD4	CC: protein serine/threonine phosphatase complex	27	6	41	13957	7.0127e-09
2298	FOXD4	CC: pyruvate dehydrogenase complex	27	6	8	13957	8.70401e-14
152519	NIPAL1	CC: cellular_component	113	113	12957	13957	0.00311143
152519	NIPAL1	CC: endoplasmic reticulum	113	42	1464	13957	4.16925e-12
152519	NIPAL1	CC: Golgi apparatus	113	33	1251	13957	2.81017e-08
152519	NIPAL1	CC: membrane	113	106	6515	13957	8.60783e-25
4988	OPRM1	CC: protein-containing complex	48	28	4413	13957	0.00184492
4988	OPRM1	CC: gamma-tubulin complex	48	4	21	13957	2.0382e-05
92241	RCSD1	CC: brush border	3	2	74	13957	0.00137268
92241	RCSD1	CC: F-actin capping protein complex	3	3	7	13957	4.50973e-09
10246	SLC17A2	CC: membrane	43	41	6515	13957	4.67714e-10
10246	SLC17A2	CC: endoplasmic reticulum	43	19	1464	13957	6.02876e-07
10246	SLC17A2	CC: vacuole	43	8	640	13957	0.00782816
6606	SMN1	CC: spliceosomal complex	4	2	165	13957	0.00946696
205860	TRIML2	CC: BLOC complex	11	2	19	13957	0.00155368
65110	UPF3A	CC: extracellular region	9	7	3031	13957	0.00663788
340547	VSIG1	CC: intracellular membrane-bounded organelle	53	44	8589	13957	0.00734689
619279	ZNF704	CC: nucleus	14	14	5809	13957	0.000109959
619279	ZNF704	CC: protein-containing complex	14	13	4413	13957	7.64747e-05
619279	ZNF704	CC: intracellular non-membrane-bounded organelle	14	10	3435	13957	0.00403865
619279	ZNF704	CC: chromosome	14	6	898	13957	0.00206423
148066	ZNRF4	CC: endoplasmic reticulum	65	28	1464	13957	8.11287e-10
148066	ZNRF4	CC: membrane	65	62	6515	13957	2.3084e-15
114336	CGB2	CC: filopodium	13	3	86	13957	0.00106762
114336	CGB2	CC: cell leading edge	13	5	337	13957	0.000192862
400916	CHCHD10	CC: nucleus	27	24	5809	13957	1.36527e-05
400916	CHCHD10	CC: intracellular membrane-bounded organelle	27	25	8589	13957	0.00422055
400916	CHCHD10	CC: spliceosomal complex	27	4	165	13957	0.00370326
8292	COLQ	CC: extracellular region	16	10	3031	13957	0.00624433
8292	COLQ	CC: endoplasmic reticulum	16	13	1464	13957	4.28953e-09
8292	COLQ	CC: extracellular matrix	16	5	366	13957	0.000754294
340578	DCAF12L2	CC: transcription factor complex	8	3	302	13957	0.00644989
340578	DCAF12L2	CC: transcriptional repressor complex	8	3	76	13957	0.000188652
340578	DCAF12L2	CC: nucleotide-excision repair complex	8	2	14	13957	0.000506388
2248	FGF3	CC: nucleus	35	27	5809	13957	0.000406934
2248	FGF3	CC: nucleolus	35	14	852	13957	2.7035e-07
2248	FGF3	CC: intracellular membrane-bounded organelle	35	32	8589	13957	0.00127342
2248	FGF3	CC: intracellular non-membrane-bounded organelle	35	21	3435	13957	0.000195106
2248	FGF3	CC: ribonucleoprotein complex	35	9	764	13957	0.00135858
2248	FGF3	CC: preribosome	35	4	74	13957	0.000630896
2253	FGF8	CC: nucleus	68	46	5809	13957	0.000265036
2253	FGF8	CC: nucleolus	68	24	852	13957	4.7024e-11
2253	FGF8	CC: protein-containing complex	68	39	4413	13957	0.000216619
2253	FGF8	CC: organelle	68	63	10347	13957	0.00155789
2253	FGF8	CC: intracellular organelle	68	62	9805	13957	0.000555695
2253	FGF8	CC: intracellular non-membrane-bounded organelle	68	53	3435	13957	4.89938e-18
2253	FGF8	CC: ribonucleoprotein complex	68	25	764	13957	5.4444e-13
2253	FGF8	CC: ribosome	68	9	218	13957	2.88957e-05
2253	FGF8	CC: small ribosomal subunit	68	6	69	13957	2.80486e-05
2253	FGF8	CC: preribosome	68	6	74	13957	4.0685e-05
2253	FGF8	CC: cilium	68	9	429	13957	0.00317805
2253	FGF8	CC: intraciliary transport particle	68	8	25	13957	1.74008e-11
2566	GABRG2	CC: endoplasmic reticulum	12	6	1464	13957	0.00826404
27202	GPR77	CC: membrane	48	38	6515	13957	9.64407e-05
27202	GPR77	CC: endoplasmic reticulum	48	18	1464	13957	2.06222e-05
84915	C12orf34	CC: transcription factor complex	7	4	302	13957	0.000161676
474381	H2AFB2	CC: nucleus	103	91	5809	13957	9.14273e-21
474381	H2AFB2	CC: nucleolus	103	52	852	13957	3.83646e-33
474381	H2AFB2	CC: ribosome	103	14	218	13957	3.45255e-08
474381	H2AFB2	CC: small ribosomal subunit	103	8	69	13957	1.44117e-06
474381	H2AFB2	CC: protein-containing complex	103	56	4413	13957	3.66593e-05
474381	H2AFB2	CC: organelle	103	96	10347	13957	1.74178e-05
474381	H2AFB2	CC: intracellular organelle	103	96	9805	13957	3.57232e-07
474381	H2AFB2	CC: intracellular membrane-bounded organelle	103	95	8589	13957	8.00823e-11
474381	H2AFB2	CC: intracellular non-membrane-bounded organelle	103	74	3435	13957	1.36465e-21
474381	H2AFB2	CC: ribonucleoprotein complex	103	41	764	13957	6.28353e-23
474381	H2AFB2	CC: chromosome	103	19	898	13957	0.000521679
474381	H2AFB2	CC: preribosome	103	16	74	13957	1.72215e-17
474381	H2AFB2	CC: protein-DNA complex	103	6	138	13957	0.00674401
474381	H2AFB2	CC: nucleosome	103	4	50	13957	0.00621474
3042	HBM	CC: extracellular region	18	15	3031	13957	1.67596e-06
3042	HBM	CC: extracellular organelle	18	9	1695	13957	0.00157369
3358	HTR2C	CC: membrane	75	54	6515	13957	0.000166478
3358	HTR2C	CC: endoplasmic reticulum	75	22	1464	13957	0.00012291
123103	KLHL33	CC: extracellular region	12	10	3031	13957	0.000213823
123103	KLHL33	CC: vesicle	12	10	2988	13957	0.000189455
123103	KLHL33	CC: protein-containing complex	12	10	4413	13957	0.00447176
123103	KLHL33	CC: extracellular organelle	12	10	1695	13957	1.34431e-06
123103	KLHL33	CC: intracellular non-membrane-bounded organelle	12	10	3435	13957	0.000607583
123103	KLHL33	CC: centrosome	12	4	464	13957	0.00607737
123103	KLHL33	CC: cytoskeleton	12	9	1719	13957	2.77059e-05
8399	PLA2G10	CC: extracellular matrix	42	8	366	13957	0.000239994
54457	TAF7L	CC: nucleus	18	17	5809	13957	8.86244e-05
54457	TAF7L	CC: protein-containing complex	18	16	4413	13957	2.13064e-05
54457	TAF7L	CC: transcription factor complex	18	14	302	13957	1.78959e-18
54457	TAF7L	CC: RNA polymerase II, holoenzyme	18	14	77	13957	7.40834e-27
54457	TAF7L	CC: RNA polymerase complex	18	14	104	13957	6.0587e-25
54457	TAF7L	CC: protein acetyltransferase complex	18	8	90	13957	7.82216e-12
54457	TAF7L	CC: histone methyltransferase complex	18	4	78	13957	6.58378e-05
64699	TMPRSS3	CC: endoplasmic reticulum	25	14	1464	13957	1.03744e-06
64699	TMPRSS3	CC: membrane	25	23	6515	13957	5.67148e-05
7433	VIPR1	CC: membrane	15	15	6515	13957	0.000232066
7545	ZIC1	CC: extracellular region	36	28	3031	13957	8.70082e-11
7545	ZIC1	CC: cytoplasm	36	34	8976	13957	0.000513342
7545	ZIC1	CC: extracellular matrix	36	7	366	13957	0.000649264
7545	ZIC1	CC: vesicle	36	23	2988	13957	1.66749e-06
7545	ZIC1	CC: extracellular organelle	36	20	1695	13957	2.40969e-08
7545	ZIC1	CC: vacuole	36	11	640	13957	1.12018e-05
1475	CSTA	CC: vacuole	11	8	640	13957	1.24561e-07
1475	CSTA	CC: vesicle	11	8	2988	13957	0.0050495
1475	CSTA	CC: endosome	11	5	735	13957	0.00216075
80099	C7orf69	CC: voltage-gated calcium channel complex	7	2	28	13957	0.00134529
155185	AMZ1	CC: cytoskeleton	12	7	1719	13957	0.00280149
155185	AMZ1	CC: cell leading edge	12	8	337	13957	2.93114e-09
155185	AMZ1	CC: cell projection	12	9	1639	13957	1.91212e-05
155185	AMZ1	CC: extracellular organelle	12	7	1695	13957	0.00259196
155185	AMZ1	CC: filopodium	12	3	86	13957	0.000854191
155185	AMZ1	CC: synapse	12	6	932	13957	0.000992049
1141	CHRNB2	CC: endoplasmic reticulum	97	43	1464	13957	1.3567e-15
1141	CHRNB2	CC: membrane	97	89	6515	13957	4.9835e-19
1141	CHRNB2	CC: Golgi apparatus	97	28	1251	13957	5.92182e-07
642938	FAM196A	CC: ubiquitin conjugating enzyme complex	23	2	9	13957	0.00151064
2642	GCGR	CC: cytoplasm	98	81	8976	13957	0.000882988
2642	GCGR	CC: membrane	98	79	6515	13957	3.08381e-10
2642	GCGR	CC: mitochondrion	98	20	1330	13957	0.00939268
2642	GCGR	CC: endoplasmic reticulum	98	24	1464	13957	0.000978196
286676	ILDR1	CC: extracellular organelle	4	4	1695	13957	0.00311143
10022	INSL5	CC: extracellular region	38	20	3031	13957	0.000541786
10022	INSL5	CC: cell surface	38	7	564	13957	0.00847583
10022	INSL5	CC: extracellular matrix	38	6	366	13957	0.00546938
168620	BHLHA15	CC: nucleus	27	22	5809	13957	0.000516156
168620	BHLHA15	CC: intracellular non-membrane-bounded organelle	27	17	3435	13957	0.000513987
168620	BHLHA15	CC: protein-containing complex	27	18	4413	13957	0.00279921
168620	BHLHA15	CC: ribonucleoprotein complex	27	11	764	13957	2.54691e-06
168620	BHLHA15	CC: ribosome	27	9	218	13957	9.56881e-09
168620	BHLHA15	CC: nucleosome	27	3	50	13957	0.00187079
168620	BHLHA15	CC: small ribosomal subunit	27	5	69	13957	6.19162e-06
148808	MFSD4	CC: mitochondrion	12	6	1330	13957	0.00535387
25834	MGAT4C	CC: Golgi apparatus	28	16	1251	13957	9.4701e-09
25834	MGAT4C	CC: membrane	28	23	6515	13957	0.00193777
256933	NPB	CC: extracellular region	21	16	3031	13957	5.15939e-06
256933	NPB	CC: vesicle	21	14	2988	13957	0.000221796
256933	NPB	CC: extracellular organelle	21	14	1695	13957	3.12901e-07
114801	TMEM200A	CC: protein serine/threonine phosphatase complex	10	4	41	13957	5.41684e-07
114801	TMEM200A	CC: synapse	10	6	932	13957	0.00030206
29800	ZDHHC1	CC: phosphatidylinositol 3-kinase complex	5	2	23	13957	0.000503461
1132	CHRM4	CC: cytoplasm	54	49	8976	13957	0.000191123
165545	DQX1	CC: cytoskeleton	14	7	1719	13957	0.0079232
79981	FRMD1	CC: extracellular region	43	33	3031	13957	1.94312e-12
79981	FRMD1	CC: vesicle	43	30	2988	13957	8.89952e-10
79981	FRMD1	CC: extracellular organelle	43	28	1695	13957	5.04024e-14
79981	FRMD1	CC: immunoglobulin complex	43	2	6	13957	0.00211438
11211	FZD10	CC: condensin complex	39	3	8	13957	3.08028e-05
55167	MSL2	CC: protein acetyltransferase complex	5	3	90	13957	6.51071e-05
4861	NPAS1	CC: intracellular non-membrane-bounded organelle	15	10	3435	13957	0.00820569
283375	SLC39A5	CC: membrane	40	37	6515	13957	4.34979e-08
283375	SLC39A5	CC: Golgi apparatus	40	11	1251	13957	0.00706726
126859	AXDND1	CC: signal recognition particle	6	2	8	13957	0.000103011
60385	TSKS	CC: centrosome	19	5	464	13957	0.00425298
60385	TSKS	CC: midbody	19	4	158	13957	0.00094397
60385	TSKS	CC: protein-containing complex	19	14	4413	13957	0.00292625
60385	TSKS	CC: BLOC complex	19	3	19	13957	5.28801e-05
168544	ZNF467	CC: nucleus	163	138	5809	13957	1.61747e-27
168544	ZNF467	CC: nucleolus	163	69	852	13957	4.816e-38
168544	ZNF467	CC: organelle	163	157	10347	13957	2.25337e-12
168544	ZNF467	CC: intracellular organelle	163	157	9805	13957	1.43006e-15
168544	ZNF467	CC: intracellular membrane-bounded organelle	163	154	8589	13957	1.65213e-20
168544	ZNF467	CC: intracellular non-membrane-bounded organelle	163	98	3435	13957	7.635e-20
168544	ZNF467	CC: cell part	163	157	12058	13957	0.000387539
168544	ZNF467	CC: ribonucleoprotein complex	163	42	764	13957	1.42292e-15
168544	ZNF467	CC: preribosome	163	15	74	13957	5.33644e-13
168544	ZNF467	CC: Noc complex	163	3	3	13957	4.1576e-05
168544	ZNF467	CC: ribosome	163	14	218	13957	8.34199e-06
168544	ZNF467	CC: small ribosomal subunit	163	7	69	13957	0.000317135
1144	CHRND	CC: endoplasmic reticulum	48	25	1464	13957	5.95801e-11
1144	CHRND	CC: membrane	48	47	6515	13957	6.58283e-13
29119	CTNNA3	CC: membrane	21	18	6515	13957	0.00355267
29119	CTNNA3	CC: cell leading edge	21	5	337	13957	0.00185319
29119	CTNNA3	CC: cell surface	21	7	564	13957	0.000255095
1010	CDH12	CC: cytoskeleton	8	6	1719	13957	0.00129777
1010	CDH12	CC: cell leading edge	8	4	337	13957	0.000430151
54434	SSH1	CC: cytoskeleton	6	6	1719	13957	8.46458e-05
54434	SSH1	CC: intracellular non-membrane-bounded organelle	6	6	3435	13957	0.00316712
58492	ZNF77	CC: extracellular matrix	6	4	366	13957	0.000152281
126353	C19orf21	CC: cytoskeleton	13	7	1719	13957	0.00488953
126353	C19orf21	CC: intracellular non-membrane-bounded organelle	13	9	3435	13957	0.00991412
55057	AIM1L	CC: nucleus	22	19	5809	13957	0.000396117
55057	AIM1L	CC: intracellular membrane-bounded organelle	22	21	8589	13957	0.0045055
55057	AIM1L	CC: protein acetyltransferase complex	22	5	90	13957	7.69886e-06
347442	DCAF8L2	CC: protein-containing complex	14	11	4413	13957	0.00532914
347442	DCAF8L2	CC: ubiquitin ligase complex	14	4	258	13957	0.00158554
389549	FEZF1	CC: intraciliary transport particle	19	2	25	13957	0.00644084
94235	GNG8	CC: extracellular region	121	95	3031	13957	1.08838e-37
94235	GNG8	CC: vesicle	121	91	2988	13957	5.53369e-34
94235	GNG8	CC: extracellular organelle	121	87	1695	13957	1.21008e-49
94235	GNG8	CC: vacuole	121	24	640	13957	4.8861e-08
94235	GNG8	CC: extracellular matrix	121	35	366	13957	1.14031e-24
94235	GNG8	CC: cell surface	121	18	564	13957	4.40339e-05
3273	HRG	CC: extracellular matrix	17	6	366	13957	7.52424e-05
3717	JAK2	CC: extracellular organelle	14	7	1695	13957	0.00734807
3730	KAL1	CC: nucleus	133	119	5809	13957	1.96295e-28
3730	KAL1	CC: nucleolus	133	65	852	13957	1.72595e-40
3730	KAL1	CC: preribosome	133	21	74	13957	1.88632e-23
3730	KAL1	CC: organelle	133	125	10347	13957	1.09159e-07
3730	KAL1	CC: intracellular organelle	133	125	9805	13957	5.47389e-10
3730	KAL1	CC: intracellular membrane-bounded organelle	133	123	8589	13957	2.80331e-14
3730	KAL1	CC: intracellular non-membrane-bounded organelle	133	82	3435	13957	1.63192e-17
3730	KAL1	CC: ribonucleoprotein complex	133	41	764	13957	3.29718e-18
346389	MACC1	CC: AP-type membrane coat adaptor complex	6	2	45	13957	0.00228866
339344	MYPOP	CC: vacuole	9	7	640	13957	5.57599e-07
339344	MYPOP	CC: BLOC complex	9	4	19	13957	1.64236e-08
339344	MYPOP	CC: protein-containing complex	9	9	4413	13957	0.000594869
10917	BTNL3	CC: endoplasmic reticulum	24	10	1464	13957	0.00128665
10917	BTNL3	CC: membrane	24	23	6515	13957	9.91023e-06
6513	SLC2A1	CC: endosome	3	3	735	13957	0.00221044
6513	SLC2A1	CC: vacuole	3	3	640	13957	0.00155459
6513	SLC2A1	CC: proton-transporting two-sector ATPase complex	3	2	43	13957	0.000534877
6870	TACR3	CC: endoplasmic reticulum	71	18	1464	13957	0.00398086
6870	TACR3	CC: membrane	71	53	6515	13957	3.88604e-05
84951	TNS4	CC: protein serine/threonine phosphatase complex	6	4	41	13957	4.70933e-08
146705	C17orf56	CC: AP-type membrane coat adaptor complex	13	4	45	13957	2.3648e-06
389384	C6orf222	CC: cytoplasm	24	23	8976	13957	0.00472651
389384	C6orf222	CC: mitochondrion	24	10	1330	13957	0.000629508
23015	GOLGA8A	CC: extracellular region	29	20	3031	13957	2.35323e-06
23015	GOLGA8A	CC: extracellular matrix	29	5	366	13957	0.00976501
23015	GOLGA8A	CC: extracellular organelle	29	13	1695	13957	0.000260007
84502	JPH4	CC: ubiquitin ligase complex	49	12	258	13957	3.67255e-09
84502	JPH4	CC: intraciliary transport particle	49	3	25	13957	0.00145137
57338	JPH3	CC: nucleus	37	30	5809	13957	2.8844e-05
57338	JPH3	CC: intracellular organelle	37	35	9805	13957	0.00390895
3749	KCNC4	CC: membrane	24	21	6515	13957	0.000706525
3746	KCNC1	CC: cell leading edge	2	2	337	13957	0.00709146
3746	KCNC1	CC: neuronal cell body	2	2	386	13957	0.00891383
10568	SLC34A2	CC: membrane	11	11	6515	13957	0.00324277
375387	LRRC33	CC: membrane	21	18	6515	13957	0.00355267
4311	MME	CC: membrane	20	17	6515	13957	0.00597072
1003	CDH5	CC: membrane	68	51	6515	13957	4.70979e-05
1003	CDH5	CC: organelle	68	62	10347	13957	0.00494788
1003	CDH5	CC: intracellular organelle	68	60	9805	13957	0.00514895
1003	CDH5	CC: intracellular membrane-bounded organelle	68	55	8589	13957	0.00607482
1003	CDH5	CC: endoplasmic reticulum	68	24	1464	13957	1.51921e-06
116983	ACAP3	CC: cytoskeleton	14	10	1719	13957	1.46556e-05
116983	ACAP3	CC: septin complex	14	9	13	13957	7.19499e-24
116983	ACAP3	CC: intracellular non-membrane-bounded organelle	14	10	3435	13957	0.00403865
116983	ACAP3	CC: kinetochore	14	3	131	13957	0.00376871
116983	ACAP3	CC: cilium	14	4	429	13957	0.00819999
116983	ACAP3	CC: axoneme	14	3	73	13957	0.000857339
116983	ACAP3	CC: midbody	14	3	158	13957	0.00598277
116983	ACAP3	CC: cell division site	14	3	64	13957	0.000609462
29930	PCDHB1	CC: membrane	18	18	6515	13957	3.01935e-05
94134	ARHGAP12	CC: cytoskeleton	27	12	1719	13957	0.000639588
94134	ARHGAP12	CC: synapse	27	10	932	13957	0.0001171
94134	ARHGAP12	CC: cell leading edge	27	12	337	13957	3.262e-11
94134	ARHGAP12	CC: cell projection	27	17	1639	13957	1.9843e-08
94134	ARHGAP12	CC: neuron projection	27	8	1007	13957	0.00584621
94134	ARHGAP12	CC: filopodium	27	4	86	13957	0.00042182
163782	KANK4	CC: Golgi apparatus	14	7	1251	13957	0.00145905
51294	PCDH12	CC: membrane	19	18	6515	13957	0.000247303
56134	PCDHAC2	CC: membrane	32	29	6515	13957	6.59618e-06
56134	PCDHAC2	CC: endoplasmic reticulum	32	13	1464	13957	0.000198428
9895	TECPR2	CC: endosome	7	5	735	13957	0.000172192
9895	TECPR2	CC: vacuole	7	5	640	13957	9.38186e-05
9895	TECPR2	CC: AP-type membrane coat adaptor complex	7	3	45	13957	3.00676e-05
10952	SEC61B	CC: endoplasmic reticulum	5	5	1464	13957	0.000266196
10952	SEC61B	CC: Golgi apparatus	5	5	1251	13957	0.00013306
10952	SEC61B	CC: vesicle	5	5	2988	13957	0.00572818
2041	EPHA1	CC: condensin complex	69	4	8	13957	1.41294e-06
4808	NHLH2	CC: transcription factor complex	14	5	302	13957	0.000175117
1143	CHRNB4	CC: endoplasmic reticulum	63	26	1464	13957	1.1665e-08
1143	CHRNB4	CC: membrane	63	59	6515	13957	1.42957e-13
91408	BTF3L4	CC: RNA polymerase complex	9	3	104	13957	0.00061614
91408	BTF3L4	CC: replisome	9	3	27	13957	1.59365e-05
91408	BTF3L4	CC: protein-containing complex	9	8	4413	13957	0.00773347
91408	BTF3L4	CC: protein-DNA complex	9	3	138	13957	0.00127342
8076	MFAP5	CC: extracellular region	44	21	3031	13957	0.00181901
8076	MFAP5	CC: extracellular matrix	44	9	366	13957	4.42214e-05
84666	RETNLB	CC: extracellular matrix	15	5	366	13957	0.000558258
7980	TFPI2	CC: centrosome	29	8	464	13957	8.02293e-05
7980	TFPI2	CC: cytoskeleton	29	12	1719	13957	0.00134127
7980	TFPI2	CC: cilium	29	10	429	13957	3.41392e-07
7980	TFPI2	CC: intraciliary transport particle	29	10	25	13957	1.58885e-19
7980	TFPI2	CC: cell projection	29	13	1639	13957	0.000187796
124093	CCDC78	CC: cell leading edge	2	2	337	13957	0.00709146
10103	TSPAN1	CC: membrane	14	14	6515	13957	0.000456504
6302	TSPAN31	CC: membrane	44	41	6515	13957	3.27396e-09
6302	TSPAN31	CC: endoplasmic reticulum	44	14	1464	13957	0.00162473
1029	CDKN2A	CC: cyclin-dependent protein kinase holoenzyme complex	3	2	40	13957	0.000470355
8822	FGF17	CC: nucleus	30	24	5809	13957	0.000404016
8822	FGF17	CC: nucleolus	30	10	852	13957	0.00015199
8822	FGF17	CC: ribosome	30	11	218	13957	3.53211e-11
8822	FGF17	CC: small ribosomal subunit	30	8	69	13957	9.52771e-11
8822	FGF17	CC: intracellular non-membrane-bounded organelle	30	20	3435	13957	3.65857e-05
8822	FGF17	CC: ribonucleoprotein complex	30	13	764	13957	8.49317e-08
92999	ZBTB47	CC: organelle	125	120	10347	13957	3.97227e-09
92999	ZBTB47	CC: nucleus	125	109	5809	13957	6.98726e-24
92999	ZBTB47	CC: nucleolus	125	51	852	13957	4.92621e-27
92999	ZBTB47	CC: ribosome	125	22	218	13957	3.22409e-15
92999	ZBTB47	CC: protein-containing complex	125	59	4413	13957	0.00272757
92999	ZBTB47	CC: intracellular organelle	125	119	9805	13957	1.30821e-10
92999	ZBTB47	CC: intracellular membrane-bounded organelle	125	116	8589	13957	9.50261e-14
92999	ZBTB47	CC: intracellular non-membrane-bounded organelle	125	82	3435	13957	5.8963e-20
92999	ZBTB47	CC: ribonucleoprotein complex	125	45	764	13957	4.26084e-23
92999	ZBTB47	CC: chromosome	125	20	898	13957	0.00208924
92999	ZBTB47	CC: preribosome	125	12	74	13957	1.57326e-10
92999	ZBTB47	CC: small ribosomal subunit	125	8	69	13957	5.76788e-06
92999	ZBTB47	CC: small nucleolar ribonucleoprotein complex	125	3	21	13957	0.00954993
54985	HCFC1R1	CC: protein acetyltransferase complex	2	2	90	13957	0.000748149
113802	HENMT1	CC: retromer complex	6	2	20	13957	0.000558117
4208	MEF2C	CC: transcription factor complex	2	2	302	13957	0.00592207
4987	OPRL1	CC: endoplasmic reticulum	89	24	1464	13957	0.000216044
4987	OPRL1	CC: membrane	89	77	6515	13957	4.03764e-13
4987	OPRL1	CC: mitochondrion	89	25	1330	13957	1.48314e-05
4987	OPRL1	CC: proton-transporting two-sector ATPase complex	89	8	43	13957	1.30442e-08
80310	PDGFD	CC: protein-containing complex	16	12	4413	13957	0.00580794
80310	PDGFD	CC: cytoskeleton	16	10	1719	13957	7.67841e-05
80310	PDGFD	CC: intracellular non-membrane-bounded organelle	16	11	3435	13957	0.003424
80310	PDGFD	CC: centrosome	16	6	464	13957	0.00017617
80310	PDGFD	CC: kinetochore	16	6	131	13957	1.98979e-07
80310	PDGFD	CC: chromosome	16	6	898	13957	0.00431436
5739	PTGIR	CC: membrane	44	39	6515	13957	2.69724e-07
5739	PTGIR	CC: endoplasmic reticulum	44	14	1464	13957	0.00162473
5739	PTGIR	CC: apical part of cell	44	6	252	13957	0.00201003
901	CCNG2	CC: protein serine/threonine phosphatase complex	3	2	41	13957	0.000491176
57210	SLC45A4	CC: proteasome complex	6	2	63	13957	0.00406117
913	CD1E	CC: endoplasmic reticulum	30	17	1464	13957	3.29233e-08
913	CD1E	CC: membrane	30	29	6515	13957	1.79804e-07
913	CD1E	CC: Golgi apparatus	30	10	1251	13957	0.00268879
3855	KRT7	CC: cytoskeleton	10	7	1719	13957	0.000672257
54453	RIN2	CC: protein acetyltransferase complex	5	2	90	13957	0.00528339
84779	NAA11	CC: cytoskeleton	44	15	1719	13957	0.00226431
84779	NAA11	CC: centrosome	44	9	464	13957	0.000246625
84779	NAA11	CC: protein acetyltransferase complex	44	4	90	13957	0.00266245
162972	ZNF550	CC: protein serine/threonine phosphatase complex	34	3	41	13957	0.00204264
23624	CBLC	CC: synapse	11	5	932	13957	0.00555387
23624	CBLC	CC: cell leading edge	11	6	337	13957	2.78914e-06
23624	CBLC	CC: cell projection	11	7	1639	13957	0.00111949
28513	CDH19	CC: protein acetyltransferase complex	19	6	90	13957	7.33562e-08
55603	FAM46A	CC: centrosome	20	5	464	13957	0.00529769
8366	HIST1H4B	CC: nucleus	26	25	5809	13957	2.02583e-07
8366	HIST1H4B	CC: chromosome	26	23	898	13957	1.60959e-22
8366	HIST1H4B	CC: transcriptional repressor complex	26	3	76	13957	0.00486905
8366	HIST1H4B	CC: protein-containing complex	26	20	4413	13957	6.65875e-05
8366	HIST1H4B	CC: histone methyltransferase complex	26	3	78	13957	0.00518982
8366	HIST1H4B	CC: organelle	26	26	10347	13957	0.00536784
8366	HIST1H4B	CC: intracellular organelle	26	26	9805	13957	0.00163323
8366	HIST1H4B	CC: intracellular membrane-bounded organelle	26	26	8589	13957	8.00084e-05
8366	HIST1H4B	CC: intracellular non-membrane-bounded organelle	26	24	3435	13957	3.49338e-11
8366	HIST1H4B	CC: nucleolus	26	8	852	13957	0.00172515
8366	HIST1H4B	CC: transcription elongation factor complex	26	3	52	13957	0.00187388
8359	HIST1H4A	CC: nucleus	24	21	5809	13957	0.00010548
8359	HIST1H4A	CC: chromosome	24	18	898	13957	3.51112e-15
8359	HIST1H4A	CC: nucleolus	24	8	852	13957	0.00099466
8359	HIST1H4A	CC: protein-containing complex	24	16	4413	13957	0.00562188
8359	HIST1H4A	CC: intracellular non-membrane-bounded organelle	24	20	3435	13957	1.08071e-07
8359	HIST1H4A	CC: transcription elongation factor complex	24	3	52	13957	0.00151882
3889	KRT83	CC: cytoskeleton	14	7	1719	13957	0.0079232
3889	KRT83	CC: centrosome	14	5	464	13957	0.00107067
84867	PTPN5	CC: pseudopodium	13	2	16	13957	0.00154781
126147	NTN5	CC: cell surface	22	7	564	13957	0.000347884
126147	NTN5	CC: extracellular region	22	16	3031	13957	1.36638e-05
126147	NTN5	CC: receptor complex	22	7	288	13957	6.3267e-06
126147	NTN5	CC: extracellular matrix	22	7	366	13957	2.73274e-05
29015	SLC43A3	CC: vacuole	8	5	640	13957	0.000216362
285343	C3orf23	CC: mitochondrion	3	3	1330	13957	0.00986357
285343	C3orf23	CC: tricarboxylic acid cycle enzyme complex	3	3	14	13957	4.01383e-08
285343	C3orf23	CC: oxoglutarate dehydrogenase complex	3	3	7	13957	4.50973e-09
64421	DCLRE1C	CC: protein-containing complex	7	7	4413	13957	0.00426107
25862	USP49	CC: nucleotide-excision repair complex	3	2	14	13957	7.03053e-05
4053	LTBP2	CC: nucleus	82	74	5809	13957	4.62994e-18
4053	LTBP2	CC: organelle	82	76	10347	13957	0.000345888
4053	LTBP2	CC: intracellular organelle	82	76	9805	13957	1.80425e-05
4053	LTBP2	CC: intracellular membrane-bounded organelle	82	76	8589	13957	6.31256e-09
7565	ZNF17	CC: mitochondrion	21	12	1330	13957	2.47708e-06
7565	ZNF17	CC: ribosome	21	11	218	13957	3.27506e-13
7565	ZNF17	CC: small ribosomal subunit	21	10	69	13957	2.08979e-16
7565	ZNF17	CC: intracellular non-membrane-bounded organelle	21	15	3435	13957	0.000182159
7565	ZNF17	CC: ribonucleoprotein complex	21	12	764	13957	7.00461e-09
8824	CES2	CC: site of polarized growth	10	3	149	13957	0.00208376
55540	IL17RB	CC: membrane	19	17	6515	13957	0.00196061
55540	IL17RB	CC: endoplasmic reticulum	19	9	1464	13957	0.000918688
326	AIRE	CC: extracellular region	11	9	3031	13957	0.000698047
326	AIRE	CC: vesicle	11	8	2988	13957	0.0050495
326	AIRE	CC: extracellular organelle	11	8	1695	13957	0.000127633
326	AIRE	CC: vacuole	11	5	640	13957	0.00123167
84818	IL17RC	CC: endoplasmic reticulum	27	11	1464	13957	0.000780254
84818	IL17RC	CC: membrane	27	26	6515	13957	1.36097e-06
2846	LPAR4	CC: mitochondrion	25	9	1330	13957	0.00425166
9020	MAP3K14	CC: receptor complex	6	3	288	13957	0.00248015
140685	ZBTB46	CC: chromosome	14	7	898	13957	0.000221807
140685	ZBTB46	CC: transcriptional repressor complex	14	5	76	13957	3.42172e-07
943	TNFRSF8	CC: BLOC complex	18	2	19	13957	0.00368349
3963	LGALS7	CC: cell surface	22	6	564	13957	0.00268151
3963	LGALS7	CC: membrane	22	19	6515	13957	0.00209701
3963	LGALS7	CC: extracellular region	22	16	3031	13957	1.36638e-05
3963	LGALS7	CC: vesicle	22	12	2988	13957	0.00798333
3963	LGALS7	CC: extracellular matrix	22	9	366	13957	9.15087e-08
3963	LGALS7	CC: extracellular organelle	22	10	1695	13957	0.00174438
3963	LGALS7	CC: laminin complex	22	2	7	13957	0.000882224
65061	CDK15	CC: extracellular region	84	53	3031	13957	3.50555e-14
65061	CDK15	CC: vesicle	84	43	2988	13957	7.67889e-08
65061	CDK15	CC: extracellular organelle	84	38	1695	13957	3.97397e-12
29992	PILRA	CC: extracellular matrix	7	3	366	13957	0.00706489
5553	PRG2	CC: ubiquitin ligase complex	43	12	258	13957	7.52367e-10
10231	RCAN2	CC: protein serine/threonine phosphatase complex	13	4	41	13957	1.66177e-06
1030	CDKN2B	CC: cyclin-dependent protein kinase holoenzyme complex	2	2	40	13957	0.000178823
92162	TMEM88	CC: proton-transporting two-sector ATPase complex	7	2	43	13957	0.00281901
84937	ZNRF1	CC: endosome	8	4	735	13957	0.00574573
7334	UBE2N	CC: ubiquitin conjugating enzyme complex	3	2	9	13957	3.05843e-05
84330	ZNF414	CC: Noc complex	29	2	3	13957	0.000263795
54212	SNTG1	CC: dystrophin-associated glycoprotein complex	18	5	14	13957	2.74848e-10
54212	SNTG1	CC: synapse	18	8	932	13957	0.000201712
51226	COPZ2	CC: vesicle	9	7	2988	13957	0.0061332
51226	COPZ2	CC: Golgi apparatus	9	6	1251	13957	0.000635903
3868	KRT16	CC: cytoskeleton	15	9	1719	13957	0.000328488
3868	KRT16	CC: intracellular non-membrane-bounded organelle	15	10	3435	13957	0.00820569
81492	RSPH6A	CC: cytoplasm	30	29	8976	13957	0.000585835
81492	RSPH6A	CC: cytoskeleton	30	23	1719	13957	9.71576e-14
81492	RSPH6A	CC: intracellular non-membrane-bounded organelle	30	24	3435	13957	1.47441e-08
81492	RSPH6A	CC: platelet dense tubular network	30	2	10	13957	0.00289524
81492	RSPH6A	CC: pseudopodium	30	2	16	13957	0.00653264
6583	SLC22A4	CC: cytoplasm	172	139	8976	13957	3.96117e-05
6583	SLC22A4	CC: mitochondrion	172	49	1330	13957	8.0226e-11
6583	SLC22A4	CC: membrane	172	153	6515	13957	3.04378e-29
6583	SLC22A4	CC: intracellular membrane-bounded organelle	172	130	8589	13957	0.00106805
6583	SLC22A4	CC: NADH dehydrogenase complex	172	6	44	13957	0.000318409
6583	SLC22A4	CC: endoplasmic reticulum	172	56	1464	13957	2.59482e-13
4435	CITED1	CC: cyclin-dependent protein kinase holoenzyme complex	17	3	40	13957	0.000300567
4435	CITED1	CC: nucleus	17	14	5809	13957	0.00856297
4435	CITED1	CC: transcription factor complex	17	5	302	13957	0.00045277
4435	CITED1	CC: chromosome	17	9	898	13957	8.71556e-06
4435	CITED1	CC: cohesin complex	17	2	11	13957	0.00127679
1844	DUSP2	CC: synapse	3	3	932	13957	0.0040563
57574	MARCH4	CC: endoplasmic reticulum	74	33	1464	13957	4.77241e-12
57574	MARCH4	CC: membrane	74	72	6515	13957	1.82533e-19
57574	MARCH4	CC: ATP-binding cassette (ABC) transporter complex	74	3	6	13957	7.09023e-05
5638	PRRG1	CC: ubiquitin ligase complex	9	4	258	13957	0.000280274
84251	SGIP1	CC: endosome	14	7	735	13957	6.82139e-05
84251	SGIP1	CC: vacuole	14	6	640	13957	0.000399348
84251	SGIP1	CC: AP-type membrane coat adaptor complex	14	7	45	13957	7.30168e-13
84251	SGIP1	CC: vesicle	14	10	2988	13957	0.00139594
54106	TLR9	CC: endoplasmic reticulum	16	8	1464	13957	0.00140691
114905	C1QTNF7	CC: extracellular region	66	45	3031	13957	7.63228e-14
114905	C1QTNF7	CC: extracellular organelle	66	19	1695	13957	0.00317089
114905	C1QTNF7	CC: endoplasmic reticulum	66	20	1464	13957	0.000180779
114905	C1QTNF7	CC: Golgi apparatus	66	16	1251	13957	0.00267364
114905	C1QTNF7	CC: extracellular matrix	66	18	366	13957	4.40258e-12
114905	C1QTNF7	CC: laminin complex	66	3	7	13957	8.51725e-05
137735	ABRA	CC: cytoskeleton	26	21	1719	13957	2.59253e-13
137735	ABRA	CC: extracellular organelle	26	10	1695	13957	0.00699535
137735	ABRA	CC: intracellular non-membrane-bounded organelle	26	22	3435	13957	1.08882e-08
137735	ABRA	CC: filopodium	26	3	86	13957	0.00657851
137735	ABRA	CC: cell leading edge	26	6	337	13957	0.000555695
137735	ABRA	CC: brush border	26	6	74	13957	1.70483e-07
137735	ABRA	CC: F-actin capping protein complex	26	3	7	13957	6.51066e-06
6047	RNF4	CC: protein acetyltransferase complex	18	3	90	13957	0.00287499
3012	HIST1H2AE	CC: nucleus	53	48	5809	13957	8.71438e-12
3012	HIST1H2AE	CC: protein-containing complex	53	33	4413	13957	9.9611e-05
3012	HIST1H2AE	CC: organelle	53	49	10347	13957	0.00830649
3012	HIST1H2AE	CC: intracellular organelle	53	49	9805	13957	0.00138203
3012	HIST1H2AE	CC: intracellular membrane-bounded organelle	53	48	8589	13957	5.40041e-05
3012	HIST1H2AE	CC: intracellular non-membrane-bounded organelle	53	36	3435	13957	2.09401e-09
3012	HIST1H2AE	CC: nucleosome	53	7	50	13957	3.36142e-08
3012	HIST1H2AE	CC: chromosome	53	27	898	13957	1.29078e-16
3012	HIST1H2AE	CC: nucleolus	53	11	852	13957	0.00402874
3012	HIST1H2AE	CC: protein-DNA complex	53	12	138	13957	8.72163e-12
3012	HIST1H2AE	CC: nucleotide-excision repair complex	53	3	14	13957	0.000370722
27115	PDE7B	CC: extracellular region	8	7	3031	13957	0.00222876
27115	PDE7B	CC: mitochondrion	8	5	1330	13957	0.00456082
27115	PDE7B	CC: vesicle	8	7	2988	13957	0.00205703
27115	PDE7B	CC: extracellular organelle	8	7	1695	13957	6.93969e-05
10404	PGCP	CC: mitochondrion	20	8	1330	13957	0.00402729
11132	CAPN10	CC: protein-containing complex	14	11	4413	13957	0.00532914
11132	CAPN10	CC: cytoskeleton	14	8	1719	13957	0.00131031
401137	C4orf40	CC: microbody	16	3	114	13957	0.00379381
59285	CACNG6	CC: membrane	31	28	6515	13957	1.20726e-05
84699	CREB3L3	CC: AP-type membrane coat adaptor complex	19	3	45	13957	0.000559824
80326	WNT10A	CC: protein-containing complex	11	10	4413	13957	0.0012982
80326	WNT10A	CC: ubiquitin ligase complex	11	8	258	13957	1.42502e-10
10266	RAMP2	CC: intracellular membrane-bounded organelle	72	58	8589	13957	0.00538719
10266	RAMP2	CC: mitochondrion	72	29	1330	13957	2.62541e-10
375057	C1orf95	CC: membrane	19	18	6515	13957	0.000247303
9806	SPOCK2	CC: nucleolus	13	6	852	13957	0.0010443
27145	FILIP1	CC: cytoplasm	17	17	8976	13957	0.00676144
84665	MYPN	CC: neuron projection	6	4	1007	13957	0.00476728
83547	RILP	CC: extracellular organelle	11	6	1695	13957	0.00976501
4102	MAGEA3	CC: chromosome	30	11	898	13957	3.51154e-05
4102	MAGEA3	CC: transcriptional repressor complex	30	4	76	13957	0.000400926
1346	COX7A1	CC: mitochondrion	11	9	1330	13957	1.11742e-06
1346	COX7A1	CC: respiratory chain complex IV	11	6	14	13957	1.5746e-14
25833	POU2F3	CC: ubiquitin ligase complex	2	2	258	13957	0.00455147
6451	SH3BGRL	CC: cytoskeleton	19	12	1719	13957	8.17292e-06
6451	SH3BGRL	CC: intracellular non-membrane-bounded organelle	19	13	3435	13957	0.00117568
344018	FIGLA	CC: transcription factor complex	7	3	302	13957	0.00442532
197021	LCTL	CC: membrane	23	20	6515	13957	0.00122453
338567	KCNK18	CC: protein serine/threonine phosphatase complex	26	4	41	13957	2.57281e-05
338567	KCNK18	CC: membrane	26	25	6515	13957	2.65058e-06
29113	C6orf15	CC: mitochondrion	11	6	1330	13957	0.00320095
613210	DEFB136	CC: vacuole	42	8	640	13957	0.00681434
613210	DEFB136	CC: retromer complex	42	4	20	13957	1.0266e-05
613210	DEFB136	CC: extracellular matrix	42	6	366	13957	0.00866002
8362	HIST1H4K	CC: nucleus	27	24	5809	13957	1.36527e-05
8362	HIST1H4K	CC: chromosome	27	19	898	13957	3.23926e-15
8362	HIST1H4K	CC: intracellular membrane-bounded organelle	27	25	8589	13957	0.00422055
8362	HIST1H4K	CC: intracellular non-membrane-bounded organelle	27	22	3435	13957	4.06382e-08
8362	HIST1H4K	CC: nucleolus	27	8	852	13957	0.0022192
8362	HIST1H4K	CC: transcription elongation factor complex	27	3	52	13957	0.0020654
392399	LCN9	CC: extracellular region	25	13	3031	13957	0.00969047
55016	MARCH1	CC: extracellular region	45	20	3031	13957	0.00672309
55016	MARCH1	CC: membrane	45	44	6515	13957	5.52482e-12
55016	MARCH1	CC: vesicle	45	23	2988	13957	0.000226653
55016	MARCH1	CC: neuron projection	45	11	1007	13957	0.00375165
55016	MARCH1	CC: endosome	45	10	735	13957	0.00149487
55016	MARCH1	CC: cell surface	45	10	564	13957	0.000208045
55016	MARCH1	CC: receptor complex	45	13	288	13957	2.70619e-10
55016	MARCH1	CC: synapse	45	11	932	13957	0.00210809
55016	MARCH1	CC: apical part of cell	45	7	252	13957	0.00030252
245910	DEFB107A	CC: cell surface	12	5	564	13957	0.00113249
326342	EMR4P	CC: endoplasmic reticulum	24	9	1464	13957	0.00577706
326342	EMR4P	CC: membrane	24	22	6515	13957	0.000104501
326342	EMR4P	CC: Golgi apparatus	24	9	1251	13957	0.00210303
2018	EMX2	CC: nucleolus	22	8	852	13957	0.000533263
2018	EMX2	CC: nucleotide-excision repair complex	22	2	14	13957	0.00306904
642968	FAM163B	CC: protein serine/threonine phosphatase complex	15	4	41	13957	2.99305e-06
389207	GRXCR1	CC: cell projection	7	5	1639	13957	0.00499193
3559	IL2RA	CC: membrane	43	34	6515	13957	0.000287243
3559	IL2RA	CC: mitochondrion	43	12	1330	13957	0.00622951
27094	KCNMB3	CC: membrane	52	50	6515	13957	9.75773e-13
27094	KCNMB3	CC: endoplasmic reticulum	52	19	1464	13957	1.66298e-05
27094	KCNMB3	CC: condensin complex	52	3	8	13957	6.79697e-05
1630	DCC	CC: photoreceptor inner segment	5	2	37	13957	0.00116009
129521	NMS	CC: extracellular region	27	14	3031	13957	0.0068224
129521	NMS	CC: membrane	27	22	6515	13957	0.00315746
135935	NOBOX	CC: cyclin-dependent protein kinase holoenzyme complex	5	2	40	13957	0.00132563
4923	NTSR1	CC: proton-transporting two-sector ATPase complex	28	4	43	13957	4.04659e-05
390748	PABPN1L	CC: nucleus	24	19	5809	13957	0.00291594
390748	PABPN1L	CC: ribonucleoprotein complex	24	7	764	13957	0.00312899
56111	PCDHGA4	CC: membrane	21	18	6515	13957	0.00355267
10011	SRA1	CC: endoplasmic reticulum	7	6	1464	13957	0.000186711
10011	SRA1	CC: Golgi apparatus	7	5	1251	13957	0.00165298
155184	SLC2A7	CC: spliceosomal complex	6	4	165	13957	8.75543e-06
155184	SLC2A7	CC: ribonucleoprotein complex	6	4	764	13957	0.00191424
22891	ZNF365	CC: centrosome	9	4	464	13957	0.00205421
222166	C7orf41	CC: ubiquitin ligase complex	10	3	258	13957	0.00810891
5623	PSPN	CC: cytoskeleton	4	4	1719	13957	0.00325726
128553	TSHZ2	CC: NADH dehydrogenase complex	9	3	44	13957	6.1617e-05
51475	CABP2	CC: ubiquitin ligase complex	17	4	258	13957	0.00320298
51475	CABP2	CC: platelet dense tubular network	17	3	10	13957	5.89403e-06
575	BAI1	CC: endosome	5	4	735	13957	0.000675677
10319	LAMC3	CC: extracellular matrix	7	3	366	13957	0.00706489
340719	NANOS1	CC: nucleus	15	13	5809	13957	0.00566699
340719	NANOS1	CC: protein-containing complex	15	12	4413	13957	0.00240869
2249	FGF4	CC: extracellular region	21	16	3031	13957	5.15939e-06
2249	FGF4	CC: vesicle	21	15	2988	13957	3.43907e-05
2249	FGF4	CC: extracellular organelle	21	12	1695	13957	2.82167e-05
2249	FGF4	CC: vacuole	21	8	640	13957	5.73654e-05
2249	FGF4	CC: extracellular matrix	21	10	366	13957	2.28335e-09
2249	FGF4	CC: laminin complex	21	2	7	13957	0.000811045
116444	GRIN3B	CC: endoplasmic reticulum	18	9	1464	13957	0.00057568
150084	IGSF5	CC: cell surface	8	4	564	13957	0.00243097
150084	IGSF5	CC: Golgi apparatus	8	5	1251	13957	0.00355847
150084	IGSF5	CC: receptor complex	8	4	288	13957	0.000247972
553	AVPR1B	CC: phosphatidylinositol 3-kinase complex	27	4	23	13957	3.32575e-06
553	AVPR1B	CC: membrane	27	24	6515	13957	0.00012918
553	AVPR1B	CC: cell projection	27	10	1639	13957	0.00747858
114800	CCDC85A	CC: nucleus	58	38	5809	13957	0.00291319
114800	CCDC85A	CC: ubiquitin conjugating enzyme complex	58	2	9	13957	0.00727587
10279	PRSS16	CC: extracellular region	39	27	3031	13957	1.46178e-08
10279	PRSS16	CC: vesicle	39	18	2988	13957	0.00613654
64131	XYLT1	CC: transcription elongation factor complex	9	4	52	13957	8.3697e-07
387640	C10orf140	CC: PcG protein complex	8	5	45	13957	9.98286e-10
387640	C10orf140	CC: histone methyltransferase complex	8	5	78	13957	1.42722e-08
1145	CHRNE	CC: endoplasmic reticulum	27	10	1464	13957	0.00345881
1145	CHRNE	CC: membrane	27	24	6515	13957	0.00012918
1145	CHRNE	CC: filopodium	27	3	86	13957	0.0072251
1145	CHRNE	CC: dystrophin-associated glycoprotein complex	27	2	14	13957	0.00436123
387733	IFITM5	CC: endoplasmic reticulum	5	4	1464	13957	0.00680531
158056	MAMDC4	CC: protein acetyltransferase complex	17	3	90	13957	0.00246955
8784	TNFRSF18	CC: mitochondrion	3	3	1330	13957	0.00986357
114786	XKR4	CC: proton-transporting two-sector ATPase complex	6	2	43	13957	0.00211438
285016	FAM150B	CC: extracellular region	11	8	3031	13957	0.00550724
285016	FAM150B	CC: extracellular organelle	11	6	1695	13957	0.00976501
285016	FAM150B	CC: voltage-gated calcium channel complex	11	2	28	13957	0.00304006
93010	B3GNT7	CC: membrane	20	18	6515	13957	0.00111302
3204	HOXA7	CC: ubiquitin ligase complex	16	5	258	13957	0.000172192
3299	HSF4	CC: kinetochore	4	2	131	13957	0.00644989
347252	IGFBPL1	CC: endosome	4	4	735	13957	0.000171286
347252	IGFBPL1	CC: vacuole	4	3	640	13957	0.0048921
347252	IGFBPL1	CC: retromer complex	4	4	20	13957	2.21505e-10
347252	IGFBPL1	CC: cell leading edge	4	3	337	13957	0.000960914
390429	OR4N2	CC: membrane	27	26	6515	13957	1.36097e-06
390429	OR4N2	CC: endoplasmic reticulum	27	13	1464	13957	2.44062e-05
6527	SLC5A4	CC: membrane	25	23	6515	13957	5.67148e-05
6473	SHOX	CC: transcription factor complex	5	3	302	13957	0.00156758
494119	SPANXN2	CC: nucleus	44	33	5809	13957	0.0001593
494119	SPANXN2	CC: transcription factor complex	44	7	302	13957	0.00072932
80834	TAS1R2	CC: endoplasmic reticulum	25	9	1464	13957	0.00772965
80834	TAS1R2	CC: membrane	25	23	6515	13957	5.67148e-05
54893	MTMR10	CC: intracellular non-membrane-bounded organelle	15	11	3435	13957	0.00157502
54893	MTMR10	CC: cytoskeleton	15	8	1719	13957	0.00227583
23316	CUX2	CC: retromer complex	7	2	20	13957	0.000742615
641517	DEFB109	CC: extracellular region	36	22	3031	13957	1.11999e-05
641517	DEFB109	CC: membrane	36	28	6515	13957	0.00210809
641517	DEFB109	CC: extracellular organelle	36	13	1695	13957	0.00271668
641517	DEFB109	CC: receptor complex	36	6	288	13957	0.00139787
641517	DEFB109	CC: cell surface	36	7	564	13957	0.00635351
3062	HCRTR2	CC: membrane	35	29	6515	13957	0.000238762
8356	HIST1H3J	CC: nucleus	32	29	5809	13957	3.90917e-07
8356	HIST1H3J	CC: chromosome	32	22	898	13957	2.56148e-17
8356	HIST1H3J	CC: transcriptional repressor complex	32	5	76	13957	2.1584e-05
8356	HIST1H3J	CC: protein-containing complex	32	22	4413	13957	0.000355999
8356	HIST1H3J	CC: histone methyltransferase complex	32	3	78	13957	0.00869823
8356	HIST1H3J	CC: intracellular membrane-bounded organelle	32	29	8589	13957	0.00352419
8356	HIST1H3J	CC: intracellular non-membrane-bounded organelle	32	28	3435	13957	8.67574e-12
8356	HIST1H3J	CC: nucleolus	32	11	852	13957	4.29519e-05
8356	HIST1H3J	CC: transcription elongation factor complex	32	4	52	13957	0.000132273
51378	ANGPT4	CC: BLOC complex	29	3	19	13957	0.000171497
51378	ANGPT4	CC: laminin complex	29	2	7	13957	0.00142937
6559	SLC12A3	CC: endosome	7	5	735	13957	0.000172192
6559	SLC12A3	CC: vacuole	7	4	640	13957	0.00210681
6559	SLC12A3	CC: retromer complex	7	4	20	13957	6.11961e-09
6559	SLC12A3	CC: cell leading edge	7	3	337	13957	0.00578774
2019	EN1	CC: nucleus	32	24	5809	13957	0.00202126
2019	EN1	CC: transcription factor complex	32	8	302	13957	9.19554e-06
2019	EN1	CC: protein-containing complex	32	22	4413	13957	0.000355999
2019	EN1	CC: PcG protein complex	32	3	45	13957	0.00221044
2703	GJA8	CC: mitochondrion	29	12	1330	13957	0.000136996
2703	GJA8	CC: membrane	29	26	6515	13957	3.99124e-05
2703	GJA8	CC: NADH dehydrogenase complex	29	10	44	13957	8.99753e-17
2703	GJA8	CC: protein-containing complex	29	21	4413	13957	0.00016999
8728	ADAM19	CC: cell leading edge	13	4	337	13957	0.00291827
3222	HOXC5	CC: cytoplasm	33	31	8976	13957	0.00139498
3222	HOXC5	CC: protein serine/threonine phosphatase complex	33	3	41	13957	0.00189288
9177	HTR3B	CC: membrane	19	17	6515	13957	0.00196061
3886	KRT35	CC: extracellular matrix	7	3	366	13957	0.00706489
8688	KRT37	CC: cytoplasm	50	43	8976	13957	0.00694272
8688	KRT37	CC: organelle	50	47	10347	13957	0.00422175
8688	KRT37	CC: intracellular organelle	50	47	9805	13957	0.000672475
8688	KRT37	CC: centrosome	50	11	464	13957	1.66066e-05
8688	KRT37	CC: cytoskeleton	50	23	1719	13957	1.79876e-07
8688	KRT37	CC: intracellular non-membrane-bounded organelle	50	30	3435	13957	3.66535e-06
196374	KRT78	CC: intracellular non-membrane-bounded organelle	16	15	3435	13957	3.73638e-07
196374	KRT78	CC: cytoskeleton	16	12	1719	13957	5.41607e-07
196374	KRT78	CC: kinetochore	16	3	131	13957	0.00536616
196374	KRT78	CC: chromosome	16	6	898	13957	0.00431436
196374	KRT78	CC: centrosome	16	5	464	13957	0.00198897
55908	UNQ599/PRO1185	CC: filopodium	4	2	86	13957	0.0031901
25884	CHRDL2	CC: protein-containing complex	18	14	4413	13957	0.00125815
25884	CHRDL2	CC: ubiquitin ligase complex	18	10	258	13957	1.27167e-11
56676	ASCL3	CC: transcription factor complex	5	3	302	13957	0.00156758
50700	RDH8	CC: protein serine/threonine phosphatase complex	8	2	41	13957	0.00330267
30814	PLA2G2E	CC: protein serine/threonine phosphatase complex	4	2	41	13957	0.000892542
57419	SLC24A3	CC: endoplasmic reticulum	18	8	1464	13957	0.00337725
57419	SLC24A3	CC: membrane	18	18	6515	13957	3.01935e-05
613209	DEFB135	CC: extracellular region	41	23	3031	13957	4.38099e-05
613209	DEFB135	CC: vesicle	41	19	2988	13957	0.00433945
613209	DEFB135	CC: extracellular organelle	41	15	1695	13957	0.000889581
613209	DEFB135	CC: membrane	41	33	6515	13957	0.000200771
613209	DEFB135	CC: receptor complex	41	12	288	13957	1.39857e-09
613209	DEFB135	CC: cell surface	41	11	564	13957	1.34761e-05
654	BMP6	CC: endosome	5	4	735	13957	0.000675677
654	BMP6	CC: retromer complex	5	3	20	13957	9.77467e-07
654	BMP6	CC: vesicle	5	5	2988	13957	0.00572818
3823	KLRC3	CC: membrane	26	24	6515	13957	3.06699e-05
390792	KRT39	CC: cytoskeleton	20	13	1719	13957	1.76992e-06
390792	KRT39	CC: intracellular non-membrane-bounded organelle	20	16	3435	13957	9.38636e-06
6939	TCF15	CC: transcription factor complex	10	4	302	13957	0.000741299
6886	TAL1	CC: transcription factor complex	8	4	302	13957	0.000293281
6886	TAL1	CC: chromosome	8	5	898	13957	0.000915834
56156	TEX13B	CC: nucleus	16	14	5809	13957	0.00301457
56156	TEX13B	CC: chromosome	16	12	898	13957	4.60754e-10
56156	TEX13B	CC: protein acetyltransferase complex	16	3	90	13957	0.00210013
56156	TEX13B	CC: protein-containing complex	16	14	4413	13957	0.000135995
56156	TEX13B	CC: intracellular non-membrane-bounded organelle	16	13	3435	13957	7.64445e-05
64109	CRLF2	CC: Golgi apparatus	57	16	1251	13957	0.000513584
64109	CRLF2	CC: membrane	57	55	6515	13957	3.00482e-14
64109	CRLF2	CC: receptor complex	57	10	288	13957	7.08384e-06
64109	CRLF2	CC: cell surface	57	12	564	13957	5.78344e-05
10309	CCNO	CC: nucleus	20	17	5809	13957	0.00140717
10309	CCNO	CC: protein-containing complex	20	14	4413	13957	0.00601522
10309	CCNO	CC: ubiquitin ligase complex	20	5	258	13957	0.000498842
10309	CCNO	CC: cyclin-dependent protein kinase holoenzyme complex	20	7	40	13957	6.03898e-12
10309	CCNO	CC: transcription factor complex	20	4	302	13957	0.00918002
219409	GSX1	CC: mitochondrion	45	13	1330	13957	0.00291594
2979	GUCA1B	CC: extracellular region	6	6	3031	13957	0.00166909
2979	GUCA1B	CC: vesicle	6	6	2988	13957	0.00155368
2979	GUCA1B	CC: extracellular organelle	6	6	1695	13957	7.86609e-05
342574	KRT27	CC: cytoplasm	53	47	8976	13957	0.0010019
342574	KRT27	CC: organelle	53	49	10347	13957	0.00830649
342574	KRT27	CC: intracellular organelle	53	49	9805	13957	0.00138203
342574	KRT27	CC: centrosome	53	12	464	13957	4.15199e-06
342574	KRT27	CC: cytoskeleton	53	29	1719	13957	1.13825e-11
342574	KRT27	CC: intracellular non-membrane-bounded organelle	53	34	3435	13957	5.94873e-08
342574	KRT27	CC: protein-containing complex	53	33	4413	13957	9.9611e-05
342574	KRT27	CC: cell projection	53	16	1639	13957	0.00358638
342574	KRT27	CC: vacuole	53	9	640	13957	0.00742857
342574	KRT27	CC: BLOC complex	53	6	19	13957	3.47872e-09
7710	ZNF154	CC: extracellular region	26	17	3031	13957	5.34058e-05
3739	KCNA4	CC: synapse	43	11	932	13957	0.00144453
3739	KCNA4	CC: dystrophin-associated glycoprotein complex	43	4	14	13957	2.70165e-06
57167	SALL4	CC: nucleus	13	13	5809	13957	0.000239115
57167	SALL4	CC: protein-containing complex	13	11	4413	13957	0.00192997
57167	SALL4	CC: chromosome	13	11	898	13957	3.57485e-10
57167	SALL4	CC: transcriptional repressor complex	13	9	76	13957	2.51759e-16
57167	SALL4	CC: intracellular non-membrane-bounded organelle	13	11	3435	13957	0.000203594
201501	ZBTB7C	CC: transcriptional repressor complex	9	3	76	13957	0.000268438
400966	RGPD1	CC: kinetochore	21	5	131	13957	3.32318e-05
400966	RGPD1	CC: nucleus	21	21	5809	13957	4.13326e-07
400966	RGPD1	CC: nuclear pore	21	11	75	13957	2.87804e-18
400966	RGPD1	CC: chromosome	21	7	898	13957	0.0033037
400966	RGPD1	CC: protein-containing complex	21	15	4413	13957	0.00300148
400966	RGPD1	CC: intracellular organelle	21	21	9805	13957	0.00726315
400966	RGPD1	CC: intracellular membrane-bounded organelle	21	21	8589	13957	0.000683001
400966	RGPD1	CC: intracellular non-membrane-bounded organelle	21	13	3435	13957	0.00422055
388531	RGS9BP	CC: endosome	15	7	735	13957	0.000114301
283849	EXOC3L1	CC: midbody	8	5	158	13957	3.97671e-07
125997	MBD3L2	CC: nucleus	28	23	5809	13957	0.000280736
125997	MBD3L2	CC: chromosome	28	13	898	13957	1.98235e-07
125997	MBD3L2	CC: transcriptional repressor complex	28	13	76	13957	9.42473e-21
125997	MBD3L2	CC: PcG protein complex	28	3	45	13957	0.00156758
125997	MBD3L2	CC: histone methyltransferase complex	28	3	78	13957	0.00622603
343930	MSGN1	CC: transcription factor complex	6	3	302	13957	0.00279969
85442	KNDC1	CC: protein serine/threonine phosphatase complex	14	3	41	13957	0.000185997
79748	LMAN1L	CC: endoplasmic reticulum	7	6	1464	13957	0.000186711
388125	C2CD4B	CC: RNAi effector complex	44	2	11	13957	0.00651609
11093	ADAMTS13	CC: RNAi effector complex	24	2	11	13957	0.00233053
344148	NCKAP5	CC: centrosome	24	7	464	13957	0.000199645
344148	NCKAP5	CC: cytoskeleton	24	12	1719	13957	0.000170718
344148	NCKAP5	CC: organelle	24	24	10347	13957	0.00882587
344148	NCKAP5	CC: intracellular non-membrane-bounded organelle	24	15	3435	13957	0.00147994
6329	SCN4A	CC: endoplasmic reticulum	81	34	1464	13957	1.62935e-11
6329	SCN4A	CC: membrane	81	76	6515	13957	1.09324e-17
115701	ALPK2	CC: protein acetyltransferase complex	19	3	90	13957	0.00330267
91074	ANKRD30A	CC: centrosome	4	3	464	13957	0.00217052
84630	TTBK1	CC: cytoskeleton	11	7	1719	13957	0.00145941
348980	HCN1	CC: extracellular region	55	35	3031	13957	1.5451e-09
348980	HCN1	CC: vesicle	55	32	2988	13957	1.41917e-07
348980	HCN1	CC: extracellular organelle	55	28	1695	13957	1.92618e-10
348980	HCN1	CC: extracellular matrix	55	7	366	13957	0.00680899
404785	POTEG	CC: AP-type membrane coat adaptor complex	10	2	45	13957	0.00574286
548644	POLR2J3	CC: RNA polymerase II, holoenzyme	10	4	77	13957	5.7796e-06
548644	POLR2J3	CC: RNA polymerase complex	10	4	104	13957	1.7343e-05
8555	CDC14B	CC: protein-DNA complex	18	3	138	13957	0.0082275
79567	FAM65A	CC: extracellular region	5	5	3031	13957	0.00607005
79567	FAM65A	CC: Golgi apparatus	5	4	1251	13957	0.004071
79567	FAM65A	CC: vesicle	5	5	2988	13957	0.00572818
79567	FAM65A	CC: extracellular organelle	5	5	1695	13957	0.000509551
26576	SRPK3	CC: nucleus	63	58	5809	13957	4.4716e-15
26576	SRPK3	CC: nucleolus	63	38	852	13957	7.11076e-28
26576	SRPK3	CC: ribosome	63	12	218	13957	1.13732e-08
26576	SRPK3	CC: protein-containing complex	63	36	4413	13957	0.000474774
26576	SRPK3	CC: organelle	63	61	10347	13957	4.30614e-05
26576	SRPK3	CC: intracellular organelle	63	61	9805	13957	2.77648e-06
26576	SRPK3	CC: intracellular membrane-bounded organelle	63	60	8589	13957	2.63962e-08
26576	SRPK3	CC: intracellular non-membrane-bounded organelle	63	51	3435	13957	1.18729e-18
26576	SRPK3	CC: ribonucleoprotein complex	63	29	764	13957	3.33724e-18
26576	SRPK3	CC: preribosome	63	9	74	13957	2.31751e-09
6372	CXCL6	CC: intracellular non-membrane-bounded organelle	22	14	3435	13957	0.00186044
6372	CXCL6	CC: cytoskeleton	22	11	1719	13957	0.000373542
9142	CXorf1	CC: cytoskeleton	45	16	1719	13957	0.000895745
1962	EHHADH	CC: nucleus	31	28	5809	13957	8.06561e-07
1962	EHHADH	CC: intracellular organelle	31	30	9805	13957	0.0034563
1962	EHHADH	CC: intracellular membrane-bounded organelle	31	28	8589	13957	0.00492007
1962	EHHADH	CC: nucleolus	31	11	852	13957	3.09443e-05
1962	EHHADH	CC: preribosome	31	5	74	13957	1.64554e-05
1962	EHHADH	CC: ribonucleoprotein complex	31	8	764	13957	0.00289524
26749	GAGE2E	CC: nucleus	29	24	5809	13957	0.000152059
26749	GAGE2E	CC: ribonucleoprotein complex	29	7	764	13957	0.00902066
2577	GAGE5	CC: nucleus	47	35	5809	13957	0.000114899
2577	GAGE5	CC: intracellular organelle	47	43	9805	13957	0.00562188
2577	GAGE5	CC: cytoskeleton	47	16	1719	13957	0.00150412
2577	GAGE5	CC: brush border	47	4	74	13957	0.00173359
55766	H2AFJ	CC: nucleus	67	61	5809	13957	2.71994e-15
55766	H2AFJ	CC: organelle	67	62	10347	13957	0.00189579
55766	H2AFJ	CC: intracellular organelle	67	62	9805	13957	0.000182663
55766	H2AFJ	CC: intracellular membrane-bounded organelle	67	61	8589	13957	1.80914e-06
55766	H2AFJ	CC: nucleolus	67	21	852	13957	1.2007e-08
55766	H2AFJ	CC: preribosome	67	7	74	13957	2.14766e-06
55766	H2AFJ	CC: protein-containing complex	67	35	4413	13957	0.0047102
55766	H2AFJ	CC: intracellular non-membrane-bounded organelle	67	31	3435	13957	0.00148299
55766	H2AFJ	CC: ribonucleoprotein complex	67	18	764	13957	4.87489e-07
55766	H2AFJ	CC: spliceosomal complex	67	7	165	13957	0.00028504
55766	H2AFJ	CC: chromosome	67	13	898	13957	0.00400719
55766	H2AFJ	CC: transcription elongation factor complex	67	6	52	13957	5.5131e-06
3428	IFI16	CC: cytoskeleton	9	6	1719	13957	0.00301221
122509	IFI27L1	CC: nucleus	63	56	5809	13957	5.8311e-13
122509	IFI27L1	CC: spliceosomal complex	63	12	165	13957	5.36789e-10
122509	IFI27L1	CC: nucleolus	63	16	852	13957	2.24354e-05
122509	IFI27L1	CC: protein-containing complex	63	34	4413	13957	0.00278609
122509	IFI27L1	CC: organelle	63	59	10347	13957	0.0011575
122509	IFI27L1	CC: intracellular organelle	63	59	9805	13957	0.0001122
122509	IFI27L1	CC: intracellular membrane-bounded organelle	63	57	8589	13957	7.64029e-06
122509	IFI27L1	CC: ribonucleoprotein complex	63	19	764	13957	2.75321e-08
122509	IFI27L1	CC: preribosome	63	4	74	13957	0.00456763
122509	IFI27L1	CC: mRNA editing complex	63	2	7	13957	0.00537493
2537	IFI6	CC: nucleus	45	40	5809	13957	3.02873e-09
2537	IFI6	CC: intracellular organelle	45	42	9805	13957	0.00236814
2537	IFI6	CC: intracellular membrane-bounded organelle	45	42	8589	13957	3.33509e-05
2537	IFI6	CC: spliceosomal complex	45	7	165	13957	2.49637e-05
2537	IFI6	CC: ribonucleoprotein complex	45	10	764	13957	0.00196748
388555	IGFL3	CC: cell surface	74	17	564	13957	1.91222e-07
388555	IGFL3	CC: membrane	74	49	6515	13957	0.00662464
388555	IGFL3	CC: extracellular region	74	46	3031	13957	5.63849e-12
388555	IGFL3	CC: vesicle	74	33	2988	13957	0.000149859
388555	IGFL3	CC: endoplasmic reticulum	74	23	1464	13957	2.93027e-05
388555	IGFL3	CC: extracellular organelle	74	23	1695	13957	0.000270328
388555	IGFL3	CC: Golgi apparatus	74	18	1251	13957	0.00118271
388555	IGFL3	CC: receptor complex	74	11	288	13957	9.8e-06
388555	IGFL3	CC: extracellular matrix	74	19	366	13957	2.96248e-12
388555	IGFL3	CC: laminin complex	74	5	7	13957	4.44443e-09
337974	KRTAP19-7	CC: nucleus	33	25	5809	13957	0.00119988
337974	KRTAP19-7	CC: nucleolus	33	9	852	13957	0.00181249
337974	KRTAP19-7	CC: ribonucleoprotein complex	33	8	764	13957	0.004294
337974	KRTAP19-7	CC: preribosome	33	3	74	13957	0.00826404
81606	LBH	CC: ribonucleoprotein complex	16	6	764	13957	0.00203638
81606	LBH	CC: spliceosomal complex	16	3	165	13957	0.00938137
85319	BAGE2	CC: extracellular region	69	39	3031	13957	1.65853e-08
85319	BAGE2	CC: cell surface	69	10	564	13957	0.00548451
85319	BAGE2	CC: vesicle	69	33	2988	13957	2.68014e-05
85319	BAGE2	CC: extracellular organelle	69	25	1695	13957	6.87687e-06
85319	BAGE2	CC: Golgi apparatus	69	18	1251	13957	0.00049478
7851	MALL	CC: intracellular organelle	79	68	9805	13957	0.0095121
7851	MALL	CC: preribosome	79	4	74	13957	0.00937069
7851	MALL	CC: Noc complex	79	2	3	13957	0.00153471
10896	OCLM	CC: cytoskeleton	30	17	1719	13957	3.34797e-07
10896	OCLM	CC: intracellular non-membrane-bounded organelle	30	20	3435	13957	3.65857e-05
10896	OCLM	CC: brush border	30	4	74	13957	0.000365346
10896	OCLM	CC: cell division site	30	3	64	13957	0.00456349
55851	PSENEN	CC: nucleus	66	56	5809	13957	3.75464e-11
55851	PSENEN	CC: nucleolus	66	18	852	13957	1.8015e-06
55851	PSENEN	CC: organelle	66	61	10347	13957	0.00229538
55851	PSENEN	CC: intracellular organelle	66	61	9805	13957	0.000233319
55851	PSENEN	CC: intracellular membrane-bounded organelle	66	58	8589	13957	5.09245e-05
55851	PSENEN	CC: intracellular non-membrane-bounded organelle	66	29	3435	13957	0.00575061
55851	PSENEN	CC: spliceosomal complex	66	8	165	13957	2.8709e-05
55851	PSENEN	CC: ribonucleoprotein complex	66	18	764	13957	3.83095e-07
55851	PSENEN	CC: preribosome	66	6	74	13957	3.47099e-05
55851	PSENEN	CC: mRNA editing complex	66	3	7	13957	8.51725e-05
6288	SAA1	CC: nucleus	38	27	5809	13957	0.00324277
56849	TCEAL7	CC: nucleus	20	20	5809	13957	9.32374e-07
56849	TCEAL7	CC: intracellular organelle	20	20	9805	13957	0.00976501
56849	TCEAL7	CC: intracellular membrane-bounded organelle	20	20	8589	13957	0.00104409
56849	TCEAL7	CC: ribonucleoprotein complex	20	6	764	13957	0.00654525
81853	TMEM14B	CC: nucleus	36	34	5809	13957	1.52967e-09
81853	TMEM14B	CC: spliceosomal complex	36	7	165	13957	5.84878e-06
81853	TMEM14B	CC: transcription elongation factor complex	36	3	52	13957	0.00431459
81853	TMEM14B	CC: protein-containing complex	36	21	4413	13957	0.00954324
81853	TMEM14B	CC: organelle	36	35	10347	13957	0.00385742
81853	TMEM14B	CC: intracellular organelle	36	35	9805	13957	0.000861396
81853	TMEM14B	CC: intracellular membrane-bounded organelle	36	34	8589	13957	0.000154019
81853	TMEM14B	CC: ribonucleoprotein complex	36	14	764	13957	1.09351e-07
81853	TMEM14B	CC: nucleolus	36	10	852	13957	0.000736188
81853	TMEM14B	CC: preribosome	36	4	74	13957	0.000694523
81853	TMEM14B	CC: mRNA editing complex	36	2	7	13957	0.00207466
9087	TMSB4Y	CC: nucleus	30	25	5809	13957	8.13378e-05
9087	TMSB4Y	CC: nucleolus	30	9	852	13957	0.000892542
9087	TMSB4Y	CC: preribosome	30	4	74	13957	0.000365346
9087	TMSB4Y	CC: mRNA editing complex	30	3	7	13957	9.71706e-06
10975	UQCR11	CC: nucleus	46	42	5809	13957	1.42673e-10
10975	UQCR11	CC: organelle	46	43	10347	13957	0.00940962
10975	UQCR11	CC: intracellular organelle	46	43	9805	13957	0.00185089
10975	UQCR11	CC: intracellular membrane-bounded organelle	46	42	8589	13957	0.000131208
10975	UQCR11	CC: nucleolus	46	13	852	13957	5.90451e-05
10975	UQCR11	CC: preribosome	46	4	74	13957	0.00160993
10975	UQCR11	CC: ribonucleoprotein complex	46	10	764	13957	0.00232136
10975	UQCR11	CC: spliceosomal complex	46	5	165	13957	0.00292381
10975	UQCR11	CC: mRNA editing complex	46	2	7	13957	0.00315993
25906	C11orf51	CC: nucleus	96	81	5809	13957	7.06988e-16
25906	C11orf51	CC: nucleolus	96	23	852	13957	4.38732e-07
25906	C11orf51	CC: organelle	96	87	10347	13957	0.000789987
25906	C11orf51	CC: intracellular organelle	96	87	9805	13957	3.56435e-05
25906	C11orf51	CC: intracellular membrane-bounded organelle	96	85	8589	13957	1.46376e-07
25906	C11orf51	CC: intracellular non-membrane-bounded organelle	96	43	3435	13957	0.00025473
25906	C11orf51	CC: ubiquitin ligase complex	96	15	258	13957	1.25645e-08
25906	C11orf51	CC: protein-containing complex	96	50	4413	13957	0.000465983
25906	C11orf51	CC: ribonucleoprotein complex	96	17	764	13957	0.000325955
25906	C11orf51	CC: preribosome	96	7	74	13957	2.07826e-05
25906	C11orf51	CC: mRNA editing complex	96	3	7	13957	0.000232584
135927	C7orf34	CC: extracellular region	118	65	3031	13957	2.28548e-13
135927	C7orf34	CC: vesicle	118	49	2988	13957	1.7679e-05
135927	C7orf34	CC: extracellular organelle	118	40	1695	13957	2.75917e-08
135927	C7orf34	CC: membrane	118	81	6515	13957	2.98233e-05
135927	C7orf34	CC: vacuole	118	15	640	13957	0.00431239
135927	C7orf34	CC: cell surface	118	17	564	13957	0.000118623
135927	C7orf34	CC: endoplasmic reticulum	118	39	1464	13957	1.62789e-09
135927	C7orf34	CC: extracellular matrix	118	14	366	13957	6.3538e-05
135927	C7orf34	CC: receptor complex	118	9	288	13957	0.00879942
135927	C7orf34	CC: Golgi apparatus	118	27	1251	13957	0.000100275
1295	COL8A1	CC: nucleus	42	29	5809	13957	0.00405483
1295	COL8A1	CC: intracellular membrane-bounded organelle	42	37	8589	13957	0.00212427
1295	COL8A1	CC: preribosome	42	4	74	13957	0.00118749
64072	CDH23	CC: protein acetyltransferase complex	53	8	90	13957	7.26201e-08
64072	CDH23	CC: RNA polymerase II, holoenzyme	53	4	77	13957	0.00296127
64072	CDH23	CC: RNA polymerase complex	53	4	104	13957	0.00773347
64072	CDH23	CC: extracellular matrix	53	8	366	13957	0.00112174
56624	ASAH2	CC: cytoskeleton	4	4	1719	13957	0.00325726
5139	PDE3A	CC: membrane	35	27	6515	13957	0.00328437
5139	PDE3A	CC: endoplasmic reticulum	35	13	1464	13957	0.00054479
23371	TENC1	CC: nuclear pore	4	2	75	13957	0.00252902
10578	GNLY	CC: ubiquitin ligase complex	26	10	258	13957	1.03821e-09
441046	GUSBP5	CC: nucleus	74	50	5809	13957	0.000129988
441046	GUSBP5	CC: protein-containing complex	74	38	4413	13957	0.0042927
441046	GUSBP5	CC: centrosome	74	13	464	13957	2.39156e-05
441046	GUSBP5	CC: cytoskeleton	74	22	1719	13957	0.00092918
441046	GUSBP5	CC: intracellular non-membrane-bounded organelle	74	34	3435	13957	0.00089564
441046	GUSBP5	CC: transcriptional repressor complex	74	10	76	13957	4.62966e-10
8358	HIST1H3B	CC: nucleus	42	38	5809	13957	2.73742e-09
8358	HIST1H3B	CC: chromosome	42	30	898	13957	1.77463e-24
8358	HIST1H3B	CC: protein-containing complex	42	28	4413	13957	7.85091e-05
8358	HIST1H3B	CC: intracellular membrane-bounded organelle	42	38	8589	13957	0.000532299
8358	HIST1H3B	CC: intracellular non-membrane-bounded organelle	42	34	3435	13957	2.19903e-12
8358	HIST1H3B	CC: transcription elongation factor complex	42	4	52	13957	0.000352571
8358	HIST1H3B	CC: nucleosome	42	4	50	13957	0.000306545
8358	HIST1H3B	CC: nucleolus	42	11	852	13957	0.000582465
8358	HIST1H3B	CC: protein-DNA complex	42	7	138	13957	5.32168e-06
8358	HIST1H3B	CC: nucleotide-excision repair complex	42	3	14	13957	0.000198261
55629	PNRC2	CC: ribonucleoprotein complex	9	5	764	13957	0.000899518
79447	C16orf53	CC: histone methyltransferase complex	6	2	78	13957	0.00580346
55256	ADI1	CC: Golgi apparatus	8	5	1251	13957	0.00355847
1318	SLC31A2	CC: membrane	18	16	6515	13957	0.00341964
200132	TCTEX1D1	CC: brush border	5	2	74	13957	0.00378743
200132	TCTEX1D1	CC: cell division site	5	2	64	13957	0.00297134
400629	TEX19	CC: intracellular membrane-bounded organelle	39	34	8589	13957	0.00535387
400629	TEX19	CC: nucleus	39	30	5809	13957	0.000172736
152815	THAP6	CC: protein acetyltransferase complex	2	2	90	13957	0.000748149
404220	C6orf201	CC: cytoskeleton	9	7	1719	13957	0.000258481
404220	C6orf201	CC: intracellular non-membrane-bounded organelle	9	8	3435	13957	0.00152815
404220	C6orf201	CC: cell division site	9	2	64	13957	0.00859056
51705	EMCN	CC: filopodium	6	2	86	13957	0.0068192
160298	C11orf42	CC: retromer complex	2	2	20	13957	5.07494e-05
160298	C11orf42	CC: cell leading edge	2	2	337	13957	0.00709146
9235	IL32	CC: endosome	12	5	735	13957	0.00328978
9235	IL32	CC: Golgi apparatus	12	7	1251	13957	0.000473287
9235	IL32	CC: vesicle	12	9	2988	13957	0.00172565
9235	IL32	CC: synapse	12	7	932	13957	8.35092e-05
4284	MIP	CC: vacuole	7	4	640	13957	0.00210681
4762	NEUROG1	CC: transcription factor complex	6	3	302	13957	0.00279969
56937	PMEPA1	CC: protein serine/threonine phosphatase complex	5	4	41	13957	1.70114e-08
196051	PPAPDC1A	CC: vacuole	17	5	640	13957	0.0090631
196051	PPAPDC1A	CC: membrane	17	15	6515	13957	0.00591783
196051	PPAPDC1A	CC: proton-transporting two-sector ATPase complex	17	3	43	13957	0.000365346
196051	PPAPDC1A	CC: vesicle	17	11	2988	13957	0.00219112
29950	SERTAD1	CC: protein serine/threonine phosphatase complex	9	3	41	13957	5.0764e-05
28663	TRAV20	CC: cytoplasm	47	42	8976	13957	0.00155789
28663	TRAV20	CC: endoplasmic reticulum	47	15	1464	13957	0.000971103
7103	TSPAN8	CC: endoplasmic reticulum	24	10	1464	13957	0.00128665
7103	TSPAN8	CC: membrane	24	20	6515	13957	0.00342437
125963	OR1M1	CC: endoplasmic reticulum	23	9	1464	13957	0.00423246
125963	OR1M1	CC: membrane	23	20	6515	13957	0.00122453
286499	FAM133A	CC: PcG protein complex	8	2	45	13957	0.0038666
8930	MBD4	CC: extracellular region	20	17	3031	13957	1.33939e-07
8930	MBD4	CC: vesicle	20	15	2988	13957	1.36093e-05
8930	MBD4	CC: extracellular organelle	20	13	1695	13957	1.51195e-06
140711	C20orf118	CC: vacuole	6	4	640	13957	0.00105584
140711	C20orf118	CC: proton-transporting two-sector ATPase complex	6	4	43	13957	5.64845e-08
140711	C20orf118	CC: microvillus	6	2	61	13957	0.00383841
22914	KLRK1	CC: endoplasmic reticulum	18	8	1464	13957	0.00337725
3885	KRT34	CC: cytoskeleton	9	6	1719	13957	0.00301221
391196	OR2M7	CC: endoplasmic reticulum	21	14	1464	13957	5.12848e-08
391196	OR2M7	CC: membrane	21	18	6515	13957	0.00355267
219874	OR6T1	CC: membrane	38	35	6515	13957	1.55349e-07
219874	OR6T1	CC: endoplasmic reticulum	38	17	1464	13957	2.46025e-06
219874	OR6T1	CC: proteasome complex	38	6	63	13957	6.56115e-07
786	CACNG1	CC: membrane	27	23	6515	13957	0.000727962
150160	CCT8L2	CC: nucleus	156	113	5809	13957	4.57696e-13
150160	CCT8L2	CC: organelle	156	140	10347	13957	2.49424e-05
150160	CCT8L2	CC: intracellular organelle	156	139	9805	13957	5.73698e-07
150160	CCT8L2	CC: intracellular membrane-bounded organelle	156	126	8589	13957	5.24237e-06
150160	CCT8L2	CC: protein-containing complex	156	73	4413	13957	0.000868394
150160	CCT8L2	CC: intracellular non-membrane-bounded organelle	156	63	3435	13957	0.000201782
150160	CCT8L2	CC: chromosome	156	22	898	13957	0.00536878
1139	CHRNA7	CC: endoplasmic reticulum	12	6	1464	13957	0.00826404
404217	CTXN1	CC: membrane	31	28	6515	13957	1.20726e-05
404217	CTXN1	CC: Golgi apparatus	31	11	1251	13957	0.000810106
84624	FNDC1	CC: extracellular region	22	18	3031	13957	1.46506e-07
84624	FNDC1	CC: extracellular matrix	22	6	366	13957	0.000335808
84624	FNDC1	CC: vesicle	22	17	2988	13957	1.30515e-06
84624	FNDC1	CC: extracellular organelle	22	17	1695	13957	2.60502e-10
84624	FNDC1	CC: cell surface	22	7	564	13957	0.000347884
5961	PRPH2	CC: endoplasmic reticulum	26	11	1464	13957	0.000542717
5961	PRPH2	CC: membrane	26	24	6515	13957	3.06699e-05
5961	PRPH2	CC: extracellular organelle	26	10	1695	13957	0.00699535
3492	IGH	CC: retromer complex	13	3	20	13957	2.05739e-05
140870	WFDC6	CC: endoplasmic reticulum	8	5	1464	13957	0.00665479
64084	CLSTN2	CC: kinetochore	19	4	131	13957	0.000500832
64084	CLSTN2	CC: nuclear pore	19	4	75	13957	7.03539e-05
8344	HIST1H2BE	CC: nucleus	49	45	5809	13957	1.48427e-11
8344	HIST1H2BE	CC: protein-containing complex	49	31	4413	13957	0.00011771
8344	HIST1H2BE	CC: organelle	49	46	10347	13957	0.00517637
8344	HIST1H2BE	CC: intracellular organelle	49	46	9805	13957	0.000870588
8344	HIST1H2BE	CC: intracellular membrane-bounded organelle	49	45	8589	13957	4.44306e-05
8344	HIST1H2BE	CC: nucleosome	49	6	50	13957	7.63898e-07
8344	HIST1H2BE	CC: chromosome	49	26	898	13957	1.4786e-16
8344	HIST1H2BE	CC: nucleolus	49	10	852	13957	0.0076445
8344	HIST1H2BE	CC: protein-DNA complex	49	7	138	13957	1.44501e-05
8344	HIST1H2BE	CC: intracellular non-membrane-bounded organelle	49	32	3435	13957	9.10778e-08
8344	HIST1H2BE	CC: protein acetyltransferase complex	49	12	90	13957	2.11738e-14
8344	HIST1H2BE	CC: DNA helicase complex	49	3	15	13957	0.000365221
8339	HIST1H2BG	CC: nucleus	39	35	5809	13957	2.42699e-08
8339	HIST1H2BG	CC: protein-containing complex	39	24	4413	13957	0.00177004
8339	HIST1H2BG	CC: intracellular organelle	39	36	9805	13957	0.00994291
8339	HIST1H2BG	CC: intracellular membrane-bounded organelle	39	35	8589	13957	0.00145266
8339	HIST1H2BG	CC: chromosome	39	19	898	13957	3.10529e-11
8339	HIST1H2BG	CC: intracellular non-membrane-bounded organelle	39	24	3435	13957	2.92358e-05
8339	HIST1H2BG	CC: protein acetyltransferase complex	39	9	90	13957	1.69764e-10
8339	HIST1H2BG	CC: nucleotide-excision repair complex	39	2	14	13957	0.00808347
8346	HIST1H2BI	CC: nucleus	50	47	5809	13957	4.72471e-13
8346	HIST1H2BI	CC: protein-containing complex	50	34	4413	13957	4.51452e-06
8346	HIST1H2BI	CC: organelle	50	49	10347	13957	0.00013214
8346	HIST1H2BI	CC: intracellular organelle	50	49	9805	13957	1.39019e-05
8346	HIST1H2BI	CC: intracellular membrane-bounded organelle	50	48	8589	13957	5.69013e-07
8346	HIST1H2BI	CC: nucleosome	50	7	50	13957	2.27594e-08
8346	HIST1H2BI	CC: chromosome	50	27	898	13957	1.88482e-17
8346	HIST1H2BI	CC: protein-DNA complex	50	8	138	13957	1.08485e-06
8346	HIST1H2BI	CC: intracellular non-membrane-bounded organelle	50	32	3435	13957	1.83094e-07
8346	HIST1H2BI	CC: protein acetyltransferase complex	50	11	90	13957	1.23253e-12
3861	KRT14	CC: cytoskeleton	12	8	1719	13957	0.000335554
3861	KRT14	CC: intracellular non-membrane-bounded organelle	12	9	3435	13957	0.00456809
128312	HIST3H2BB	CC: nucleus	64	60	5809	13957	1.35643e-16
128312	HIST3H2BB	CC: protein-containing complex	64	39	4413	13957	3.37865e-05
128312	HIST3H2BB	CC: organelle	64	62	10347	13957	3.38049e-05
128312	HIST3H2BB	CC: intracellular organelle	64	62	9805	13957	2.0636e-06
128312	HIST3H2BB	CC: intracellular membrane-bounded organelle	64	60	8589	13957	1.46376e-07
128312	HIST3H2BB	CC: nucleolus	64	15	852	13957	0.00012018
128312	HIST3H2BB	CC: intracellular non-membrane-bounded organelle	64	44	3435	13957	9.61215e-12
128312	HIST3H2BB	CC: chromosome	64	33	898	13957	1.48757e-20
128312	HIST3H2BB	CC: nucleosome	64	6	50	13957	3.43635e-06
128312	HIST3H2BB	CC: protein-DNA complex	64	7	138	13957	7.63813e-05
128312	HIST3H2BB	CC: protein acetyltransferase complex	64	12	90	13957	5.96579e-13
4990	SIX6	CC: transcription factor complex	7	5	302	13957	3.23451e-06
4891	SLC11A2	CC: membrane	11	11	6515	13957	0.00324277
342096	GOLGA6A	CC: cell projection	7	5	1639	13957	0.00499193
9734	HDAC9	CC: extracellular region	9	8	3031	13957	0.000662473
9734	HDAC9	CC: vesicle	9	7	2988	13957	0.0061332
9734	HDAC9	CC: extracellular organelle	9	6	1695	13957	0.00281734
286183	NKAIN3	CC: cytoskeleton	7	5	1719	13957	0.00602381
4842	NOS1	CC: intracellular non-membrane-bounded organelle	13	10	3435	13957	0.00172237
4842	NOS1	CC: cytoskeleton	13	7	1719	13957	0.00488953
4842	NOS1	CC: synapse	13	6	932	13957	0.00159849
4842	NOS1	CC: dystrophin-associated glycoprotein complex	13	4	14	13957	2.34973e-08
7475	WNT6	CC: endoplasmic reticulum	5	4	1464	13957	0.00680531
10913	EDAR	CC: membrane	52	45	6515	13957	1.05659e-07
10913	EDAR	CC: vesicle	52	23	2988	13957	0.00274473
10913	EDAR	CC: receptor complex	52	8	288	13957	0.000220807
474383	F8A2	CC: vacuole	4	3	640	13957	0.0048921
7805	LAPTM5	CC: extracellular organelle	12	7	1695	13957	0.00259196
728741	NPIPB6	CC: nuclear pore	13	7	75	13957	1.3676e-11
50507	NOX4	CC: extracellular region	5	5	3031	13957	0.00607005
50507	NOX4	CC: vesicle	5	5	2988	13957	0.00572818
50507	NOX4	CC: extracellular organelle	5	5	1695	13957	0.000509551
388701	C1orf189	CC: nucleus	53	46	5809	13957	7.45724e-10
388701	C1orf189	CC: organelle	53	50	10347	13957	0.00226478
388701	C1orf189	CC: intracellular organelle	53	50	9805	13957	0.000308737
388701	C1orf189	CC: intracellular membrane-bounded organelle	53	46	8589	13957	0.000862492
388701	C1orf189	CC: intracellular non-membrane-bounded organelle	53	27	3435	13957	0.000592022
388701	C1orf189	CC: nucleolus	53	15	852	13957	1.15889e-05
388701	C1orf189	CC: preribosome	53	5	74	13957	0.000189994
388701	C1orf189	CC: ribonucleoprotein complex	53	11	764	13957	0.00179021
388701	C1orf189	CC: mRNA editing complex	53	2	7	13957	0.00401716
10169	SERF2	CC: nucleus	57	47	5809	13957	1.48155e-08
10169	SERF2	CC: nucleolus	57	15	852	13957	2.93921e-05
10169	SERF2	CC: intracellular organelle	57	52	9805	13957	0.00198897
10169	SERF2	CC: intracellular membrane-bounded organelle	57	50	8589	13957	0.000246885
10169	SERF2	CC: preribosome	57	7	74	13957	7.47675e-07
10169	SERF2	CC: protein-containing complex	57	30	4413	13957	0.00905013
10169	SERF2	CC: ribonucleoprotein complex	57	16	764	13957	1.45525e-06
10169	SERF2	CC: RNA polymerase II, holoenzyme	57	5	77	13957	0.000311143
10169	SERF2	CC: RNA polymerase complex	57	5	104	13957	0.00110317
10169	SERF2	CC: spliceosomal complex	57	6	165	13957	0.000962698
84851	TRIM52	CC: nucleus	124	84	5809	13957	1.50266e-07
84851	TRIM52	CC: chromosome	124	29	898	13957	4.07653e-08
84851	TRIM52	CC: organelle	124	111	10347	13957	0.000335825
84851	TRIM52	CC: intracellular organelle	124	110	9805	13957	2.29026e-05
84851	TRIM52	CC: intracellular membrane-bounded organelle	124	94	8589	13957	0.00647326
84851	TRIM52	CC: intracellular non-membrane-bounded organelle	124	76	3435	13957	4.99765e-16
84851	TRIM52	CC: condensin complex	124	3	8	13957	0.000684856
84851	TRIM52	CC: centrosome	124	23	464	13957	1.04064e-09
84851	TRIM52	CC: cytoskeleton	124	42	1719	13957	1.69937e-08
84851	TRIM52	CC: cilium	124	15	429	13957	0.000138969
84851	TRIM52	CC: nucleolus	124	18	852	13957	0.00644896
84851	TRIM52	CC: RNA polymerase complex	124	8	104	13957	9.43488e-05
284756	C20orf197	CC: nucleus	93	80	5809	13957	1.0548e-16
284756	C20orf197	CC: spliceosomal complex	93	11	165	13957	4.90211e-07
284756	C20orf197	CC: nucleolus	93	29	852	13957	7.98894e-12
284756	C20orf197	CC: protein-containing complex	93	49	4413	13957	0.00038531
284756	C20orf197	CC: organelle	93	87	10347	13957	3.52839e-05
284756	C20orf197	CC: intracellular organelle	93	87	9805	13957	1.02072e-06
284756	C20orf197	CC: intracellular membrane-bounded organelle	93	83	8589	13957	9.37213e-08
284756	C20orf197	CC: intracellular non-membrane-bounded organelle	93	48	3435	13957	6.99684e-07
284756	C20orf197	CC: ribonucleoprotein complex	93	28	764	13957	4.01217e-12
284756	C20orf197	CC: preribosome	93	11	74	13957	1.37776e-10
284756	C20orf197	CC: mRNA editing complex	93	3	7	13957	0.000214021
114897	C1QTNF1	CC: extracellular region	32	19	3031	13957	0.00010196
114897	C1QTNF1	CC: endoplasmic reticulum	32	20	1464	13957	1.13124e-10
114897	C1QTNF1	CC: extracellular matrix	32	15	366	13957	5.96821e-14
114897	C1QTNF1	CC: protein-containing complex	32	21	4413	13957	0.0013096
114897	C1QTNF1	CC: organelle	32	32	10347	13957	0.00116604
114897	C1QTNF1	CC: intracellular organelle	32	32	9805	13957	0.000258481
114897	C1QTNF1	CC: intracellular membrane-bounded organelle	32	29	8589	13957	0.00352419
645104	CLRN2	CC: membrane	55	53	6515	13957	1.2095e-13
645104	CLRN2	CC: endoplasmic reticulum	55	21	1464	13957	2.14297e-06
8352	HIST1H3C	CC: nucleus	16	14	5809	13957	0.00301457
8352	HIST1H3C	CC: chromosome	16	13	898	13957	1.18408e-11
8352	HIST1H3C	CC: transcription elongation factor complex	16	4	52	13957	9.43824e-06
8352	HIST1H3C	CC: protein-containing complex	16	13	4413	13957	0.00106871
8352	HIST1H3C	CC: intracellular non-membrane-bounded organelle	16	14	3435	13957	6.77872e-06
8355	HIST1H3G	CC: nucleus	17	15	5809	13957	0.00157369
8355	HIST1H3G	CC: chromosome	17	14	898	13957	1.02977e-12
8355	HIST1H3G	CC: transcription elongation factor complex	17	4	52	13957	1.2013e-05
8355	HIST1H3G	CC: protein-containing complex	17	13	4413	13957	0.00274256
8355	HIST1H3G	CC: intracellular non-membrane-bounded organelle	17	15	3435	13957	2.09962e-06
100507161	LOC100507161	CC: transcriptional repressor complex	20	3	76	13957	0.0024739
388372	CCL4L1	CC: centrosome	21	5	464	13957	0.00646841
100188893	TOMM6	CC: mitochondrion	8	5	1330	13957	0.00456082
245938	DEFB125	CC: extracellular matrix	17	5	366	13957	0.00100351
440563	HNRNPCL2	CC: nucleus	223	180	5809	13957	1.04558e-30
440563	HNRNPCL2	CC: organelle	223	206	10347	13957	1.5307e-10
440563	HNRNPCL2	CC: intracellular organelle	223	204	9805	13957	6.76048e-13
440563	HNRNPCL2	CC: intracellular membrane-bounded organelle	223	193	8589	13957	9.68962e-15
440563	HNRNPCL2	CC: cell part	223	213	12058	13957	0.000126124
440563	HNRNPCL2	CC: nucleolus	223	43	852	13957	7.74626e-10
440563	HNRNPCL2	CC: intracellular non-membrane-bounded organelle	223	111	3435	13957	3.06482e-14
440563	HNRNPCL2	CC: chromosome	223	49	898	13957	1.49186e-12
440563	HNRNPCL2	CC: protein-containing complex	223	109	4413	13957	1.75168e-06
440563	HNRNPCL2	CC: ribonucleoprotein complex	223	31	764	13957	4.22078e-05
440563	HNRNPCL2	CC: spliceosomal complex	223	14	165	13957	1.22745e-05
440563	HNRNPCL2	CC: histone methyltransferase complex	223	7	78	13957	0.00343189
440563	HNRNPCL2	CC: DNA replication factor C complex	223	3	6	13957	0.0012978
723790	HIST2H2AA4	CC: nucleus	24	21	5809	13957	0.00010548
723790	HIST2H2AA4	CC: nucleolus	24	7	852	13957	0.0054956
723790	HIST2H2AA4	CC: intracellular non-membrane-bounded organelle	24	17	3435	13957	6.07322e-05
723790	HIST2H2AA4	CC: chromosome	24	10	898	13957	2.76465e-05
723790	HIST2H2AA4	CC: nucleotide-excision repair complex	24	2	14	13957	0.00355346
723790	HIST2H2AA4	CC: transcription elongation factor complex	24	3	52	13957	0.00151882
57132	CHMP1B	CC: midbody	4	2	158	13957	0.00881368
441521	CT45A5	CC: nucleus	72	55	5809	13957	9.02232e-08
441521	CT45A5	CC: protein-containing complex	72	43	4413	13957	2.23953e-05
441521	CT45A5	CC: organelle	72	65	10347	13957	0.00682852
441521	CT45A5	CC: intracellular organelle	72	64	9805	13957	0.00228425
441521	CT45A5	CC: intracellular membrane-bounded organelle	72	62	8589	13957	9.75996e-05
441521	CT45A5	CC: intraciliary transport particle	72	4	25	13957	0.000170469
441521	CT45A5	CC: transcription elongation factor complex	72	4	52	13957	0.00221922
441521	CT45A5	CC: histone methyltransferase complex	72	4	78	13957	0.00826404
441521	CT45A5	CC: protein serine/threonine phosphatase complex	72	4	41	13957	0.000995085
441251	SPDYE7P	CC: cyclin-dependent protein kinase holoenzyme complex	11	4	40	13957	7.46232e-07
399818	METTL10	CC: transcriptional repressor complex	30	3	76	13957	0.00694901
254896	LOC254896	CC: voltage-gated calcium channel complex	22	2	28	13957	0.0099669
133690	CAPSL	CC: cytoskeleton	10	10	1719	13957	3.92911e-08
133690	CAPSL	CC: intracellular non-membrane-bounded organelle	10	10	3435	13957	2.29551e-05
915	CD3D	CC: endoplasmic reticulum	56	17	1464	13957	0.000687347
915	CD3D	CC: membrane	56	43	6515	13957	9.71299e-05
79727	LIN28A	CC: nucleus	103	69	5809	13957	5.41549e-06
79727	LIN28A	CC: nucleolus	103	28	852	13957	6.94588e-10
79727	LIN28A	CC: mitochondrion	103	24	1330	13957	0.000540086
79727	LIN28A	CC: ribosome	103	34	218	13957	1.30105e-33
79727	LIN28A	CC: small ribosomal subunit	103	7	69	13957	2.07428e-05
79727	LIN28A	CC: protein-containing complex	103	71	4413	13957	6.95411e-13
79727	LIN28A	CC: organelle	103	95	10347	13957	6.57861e-05
79727	LIN28A	CC: intracellular organelle	103	95	9805	13957	1.65161e-06
79727	LIN28A	CC: intracellular membrane-bounded organelle	103	91	8589	13957	5.64569e-08
79727	LIN28A	CC: intracellular non-membrane-bounded organelle	103	73	3435	13957	9.87582e-21
79727	LIN28A	CC: ribonucleoprotein complex	103	60	764	13957	7.10428e-46
79727	LIN28A	CC: spliceosomal complex	103	7	165	13957	0.00311826
79727	LIN28A	CC: preribosome	103	10	74	13957	8.35322e-09
79727	LIN28A	CC: small nucleolar ribonucleoprotein complex	103	3	21	13957	0.00596786
283870	C16orf79	CC: extracellular region	48	23	3031	13957	0.000903023
283870	C16orf79	CC: vesicle	48	22	2988	13957	0.00208376
283870	C16orf79	CC: extracellular organelle	48	19	1695	13957	3.46854e-05
283870	C16orf79	CC: membrane	48	36	6515	13957	0.00104784
283870	C16orf79	CC: receptor complex	48	7	288	13957	0.000930275
283870	C16orf79	CC: cell surface	48	9	564	13957	0.00174807
83597	RTP3	CC: ribonucleoprotein complex	8	5	764	13957	0.000464488
9032	TM4SF5	CC: intracellular organelle	30	29	9805	13957	0.00455147
9032	TM4SF5	CC: cytoplasm	30	28	8976	13957	0.00368406
9032	TM4SF5	CC: endoplasmic reticulum	30	11	1464	13957	0.0020704
9032	TM4SF5	CC: membrane	30	28	6515	13957	2.47755e-06
134288	TMEM174	CC: Golgi apparatus	6	4	1251	13957	0.0095672
256302	C17orf103	CC: ubiquitin ligase complex	2	2	258	13957	0.00455147
84871	AGBL4	CC: cytoplasm	28	26	8976	13957	0.00692457
84871	AGBL4	CC: protein-containing complex	28	19	4413	13957	0.00143927
84871	AGBL4	CC: intracellular non-membrane-bounded organelle	28	17	3435	13957	0.000918688
84871	AGBL4	CC: centrosome	28	9	464	13957	5.93508e-06
84871	AGBL4	CC: cytoskeleton	28	15	1719	13957	5.51472e-06
100533106	ZHX1-C8orf76	CC: centrosome	24	6	464	13957	0.00168485
958	CD40	CC: cytoplasm	46	42	8976	13957	0.000526929
958	CD40	CC: Golgi apparatus	46	14	1251	13957	0.000589031
958	CD40	CC: intracellular membrane-bounded organelle	46	39	8589	13957	0.0066063
958	CD40	CC: protein-containing complex	46	29	4413	13957	0.000239256
958	CD40	CC: cohesin complex	46	2	11	13957	0.00701596
51117	COQ4	CC: ubiquitin ligase complex	19	8	258	13957	3.88812e-08
79696	FAM164C	CC: cytoskeleton	18	12	1719	13957	3.66362e-06
79696	FAM164C	CC: cell projection	18	12	1639	13957	2.2422e-06
79696	FAM164C	CC: intracellular non-membrane-bounded organelle	18	13	3435	13957	0.000542086
79696	FAM164C	CC: centrosome	18	8	464	13957	1.69234e-06
79696	FAM164C	CC: cilium	18	9	429	13957	4.26613e-08
79696	FAM164C	CC: intraciliary transport particle	18	9	25	13957	3.27502e-19
79696	FAM164C	CC: protein-containing complex	18	13	4413	13957	0.00601522
200185	KRTCAP2	CC: membrane	29	26	6515	13957	3.99124e-05
200185	KRTCAP2	CC: endoplasmic reticulum	29	12	1464	13957	0.000329966
4108	MAGEA9	CC: nucleus	177	121	5809	13957	3.61431e-11
4108	MAGEA9	CC: transcription factor complex	177	17	302	13957	9.22136e-06
4108	MAGEA9	CC: chromosome	177	27	898	13957	0.0004695
4108	MAGEA9	CC: centrosome	177	21	464	13957	1.31973e-05
4108	MAGEA9	CC: cytoskeleton	177	43	1719	13957	0.000169386
4108	MAGEA9	CC: RNA polymerase II, holoenzyme	177	15	77	13957	3.13409e-12
4108	MAGEA9	CC: RNA polymerase complex	177	17	104	13957	1.30383e-12
4108	MAGEA9	CC: protein acetyltransferase complex	177	10	90	13957	6.48064e-06
4108	MAGEA9	CC: protein-containing complex	177	87	4413	13957	2.21194e-05
4108	MAGEA9	CC: organelle	177	163	10347	13957	4.2318e-08
4108	MAGEA9	CC: intracellular organelle	177	160	9805	13957	4.24212e-09
4108	MAGEA9	CC: intracellular membrane-bounded organelle	177	139	8589	13957	2.48734e-05
4108	MAGEA9	CC: intracellular non-membrane-bounded organelle	177	90	3435	13957	3.24865e-12
4108	MAGEA9	CC: cell part	177	170	12058	13957	0.000329721
4108	MAGEA9	CC: nucleolus	177	25	852	13957	0.00123595
4108	MAGEA9	CC: platelet dense tubular network	177	3	10	13957	0.00321163
360	AQP3	CC: cytoplasm	80	72	8976	13957	4.6709e-06
360	AQP3	CC: intracellular organelle	80	71	9805	13957	0.00123537
360	AQP3	CC: intracellular membrane-bounded organelle	80	66	8589	13957	0.000730821
360	AQP3	CC: mitochondrion	80	38	1330	13957	2.49374e-16
360	AQP3	CC: membrane	80	70	6515	13957	1.92051e-12
360	AQP3	CC: NADH dehydrogenase complex	80	8	44	13957	6.91721e-09
360	AQP3	CC: endoplasmic reticulum	80	19	1464	13957	0.00613765
360	AQP3	CC: microbody	80	5	114	13957	0.0061601
26539	OR10H1	CC: membrane	44	37	6515	13957	9.57413e-06
26539	OR10H1	CC: endoplasmic reticulum	44	13	1464	13957	0.00528086
26538	OR10H2	CC: membrane	70	70	6515	13957	1.30192e-21
26538	OR10H2	CC: endoplasmic reticulum	70	22	1464	13957	3.92081e-05
26538	OR10H2	CC: vacuole	70	12	640	13957	0.00121713
57152	SLURP1	CC: vesicle	55	27	2988	13957	0.000116039
57152	SLURP1	CC: extracellular region	55	40	3031	13957	9.1116e-14
57152	SLURP1	CC: endoplasmic reticulum	55	18	1464	13957	0.000156253
57152	SLURP1	CC: extracellular organelle	55	21	1695	13957	2.08034e-05
57152	SLURP1	CC: extracellular matrix	55	19	366	13957	8.08587e-15
57152	SLURP1	CC: laminin complex	55	5	7	13957	1.06312e-09
353164	TAS2R42	CC: preribosome	10	3	74	13957	0.000342896
26526	TSPAN16	CC: membrane	21	18	6515	13957	0.00355267
132200	C3orf49	CC: nucleolus	13	7	852	13957	9.25636e-05
132200	C3orf49	CC: histone methyltransferase complex	13	3	78	13957	0.000827757
132200	C3orf49	CC: intracellular non-membrane-bounded organelle	13	10	3435	13957	0.00172237
260436	C4orf7	CC: nucleolus	8	4	852	13957	0.00918002
260436	C4orf7	CC: preribosome	8	2	74	13957	0.00889118
260436	C4orf7	CC: ribonucleoprotein complex	8	4	764	13957	0.00649308
79650	C16orf57	CC: spliceosomal complex	24	9	165	13957	2.88743e-10
79650	C16orf57	CC: ribonucleoprotein complex	24	9	764	13957	6.6126e-05
79650	C16orf57	CC: immunoglobulin complex	24	2	6	13957	0.00076771
55507	GPRC5D	CC: membrane	40	31	6515	13957	0.00115313
55507	GPRC5D	CC: proton-transporting two-sector ATPase complex	40	3	43	13957	0.00348419
55507	GPRC5D	CC: condensin complex	40	2	8	13957	0.00317063
283685	GOLGA6L2	CC: cytoskeleton	21	9	1719	13957	0.00592693
7780	SLC30A2	CC: membrane	27	26	6515	13957	1.36097e-06
7780	SLC30A2	CC: endoplasmic reticulum	27	11	1464	13957	0.000780254
84885	ZDHHC12	CC: membrane	86	83	6515	13957	9.87687e-22
84885	ZDHHC12	CC: endoplasmic reticulum	86	40	1464	13957	2.25709e-15
84885	ZDHHC12	CC: vacuole	86	12	640	13957	0.00659229
84885	ZDHHC12	CC: ATP-binding cassette (ABC) transporter complex	86	2	6	13957	0.0068192
55146	ZDHHC4	CC: proteasome complex	3	2	63	13957	0.001042
6376	CX3CL1	CC: membrane	63	50	6515	13957	3.50237e-06
6376	CX3CL1	CC: vesicle	63	25	2988	13957	0.00879491
6376	CX3CL1	CC: Golgi apparatus	63	22	1251	13957	4.52033e-07
6376	CX3CL1	CC: apical part of cell	63	8	252	13957	0.000340782
6376	CX3CL1	CC: endosome	63	13	735	13957	0.000394032
2857	GPR34	CC: mitochondrion	13	9	1330	13957	9.84711e-06
2857	GPR34	CC: NADH dehydrogenase complex	13	8	44	13957	8.32111e-16
3881	KRT31	CC: cytoskeleton	27	16	1719	13957	3.78737e-07
3881	KRT31	CC: intracellular non-membrane-bounded organelle	27	18	3435	13957	0.000110211
3805	KIR2DL4	CC: Golgi apparatus	83	19	1251	13957	0.00170139
3805	KIR2DL4	CC: membrane	83	61	6515	13957	1.74324e-05
3805	KIR2DL4	CC: endoplasmic reticulum	83	19	1464	13957	0.00922066
55370	PPP4R1L	CC: cytoskeleton	86	29	1719	13957	6.29557e-06
55370	PPP4R1L	CC: intracellular non-membrane-bounded organelle	86	39	3435	13957	0.000422544
55370	PPP4R1L	CC: centrosome	86	14	464	13957	2.38541e-05
55370	PPP4R1L	CC: intraciliary transport particle	86	3	25	13957	0.00596557
93233	CCDC114	CC: cytoplasm	49	45	8976	13957	0.000203526
93233	CCDC114	CC: organelle	49	46	10347	13957	0.00517637
93233	CCDC114	CC: intracellular organelle	49	46	9805	13957	0.000870588
93233	CCDC114	CC: centrosome	49	12	464	13957	1.75452e-06
93233	CCDC114	CC: midbody	49	5	158	13957	0.00318105
93233	CCDC114	CC: endosome	49	10	735	13957	0.00285074
93233	CCDC114	CC: retromer complex	49	3	20	13957	0.000800699
27039	PKD2L2	CC: endoplasmic reticulum	7	5	1464	13957	0.00316081
343070	PRAMEF9	CC: protein acetyltransferase complex	12	4	90	13957	2.20312e-05
8293	SERF1A	CC: condensin complex	2	2	8	13957	9.03097e-06
30834	ZNRD1	CC: nucleus	12	12	5809	13957	0.000518765
30834	ZNRD1	CC: nucleolus	12	12	852	13957	2.55162e-13
30834	ZNRD1	CC: RNA polymerase II, holoenzyme	12	4	77	13957	1.24507e-05
30834	ZNRD1	CC: RNA polymerase complex	12	10	104	13957	3.69925e-18
30834	ZNRD1	CC: protein-containing complex	12	11	4413	13957	0.00051648
30834	ZNRD1	CC: intracellular non-membrane-bounded organelle	12	12	3435	13957	1.78881e-06
2104	ESRRG	CC: chromosome	11	5	898	13957	0.00481041
8361	HIST1H4F	CC: nucleus	31	28	5809	13957	8.06561e-07
8361	HIST1H4F	CC: protein-containing complex	31	22	4413	13957	0.000174323
8361	HIST1H4F	CC: intracellular membrane-bounded organelle	31	29	8589	13957	0.00100878
8361	HIST1H4F	CC: intracellular non-membrane-bounded organelle	31	26	3435	13957	4.21219e-10
8361	HIST1H4F	CC: nucleolus	31	9	852	13957	0.00114742
8361	HIST1H4F	CC: chromosome	31	21	898	13957	2.52615e-16
8361	HIST1H4F	CC: transcription elongation factor complex	31	3	52	13957	0.00295319
8368	HIST1H4L	CC: nucleus	30	28	5809	13957	1.4838e-07
8368	HIST1H4L	CC: chromosome	30	25	898	13957	3.25488e-23
8368	HIST1H4L	CC: transcriptional repressor complex	30	3	76	13957	0.00694901
8368	HIST1H4L	CC: protein-containing complex	30	22	4413	13957	7.9537e-05
8368	HIST1H4L	CC: histone methyltransferase complex	30	3	78	13957	0.00739708
8368	HIST1H4L	CC: intracellular organelle	30	29	9805	13957	0.00455147
8368	HIST1H4L	CC: intracellular membrane-bounded organelle	30	29	8589	13957	0.000201666
8368	HIST1H4L	CC: intracellular non-membrane-bounded organelle	30	26	3435	13957	9.72536e-11
8368	HIST1H4L	CC: nucleosome	30	3	50	13957	0.00245698
8368	HIST1H4L	CC: protein-DNA complex	30	4	138	13957	0.00297319
8368	HIST1H4L	CC: transcription elongation factor complex	30	3	52	13957	0.00271857
79962	DNAJC22	CC: preribosome	6	2	74	13957	0.00532914
3950	LECT2	CC: ubiquitin ligase complex	21	10	258	13957	8.78036e-11
338797	LOC338797	CC: cytoskeleton	7	5	1719	13957	0.00602381
338797	LOC338797	CC: synapse	7	4	932	13957	0.00715445
388882	LOC388882	CC: cytoplasm	28	27	8976	13957	0.00118818
138803	OR13C3	CC: extracellular region	34	27	3031	13957	9.04836e-11
138803	OR13C3	CC: vesicle	34	18	2988	13957	0.000923549
138803	OR13C3	CC: extracellular organelle	34	14	1695	13957	0.000379705
153830	RNF145	CC: intracellular non-membrane-bounded organelle	22	13	3435	13957	0.00717584
641384	TMEM75	CC: nucleolus	8	4	852	13957	0.00918002
641384	TMEM75	CC: preribosome	8	2	74	13957	0.00889118
339005	WHAMML1	CC: cytoplasm	118	104	8976	13957	1.68589e-07
339005	WHAMML1	CC: intracellular organelle	118	99	9805	13957	0.00575061
339005	WHAMML1	CC: cell projection	118	31	1639	13957	0.000226653
339005	WHAMML1	CC: midbody	118	10	158	13957	2.50739e-05
339005	WHAMML1	CC: protein-containing complex	118	61	4413	13957	0.000103797
339005	WHAMML1	CC: cytoskeleton	118	61	1719	13957	6.03214e-23
339005	WHAMML1	CC: intracellular non-membrane-bounded organelle	118	68	3435	13957	1.64528e-12
339005	WHAMML1	CC: centrosome	118	36	464	13957	8.65892e-23
339005	WHAMML1	CC: cilium	118	16	429	13957	1.84376e-05
339005	WHAMML1	CC: neuron projection	118	20	1007	13957	0.00385297
339005	WHAMML1	CC: BLOC complex	118	6	19	13957	3.38621e-07
342926	ZNF677	CC: nucleus	24	19	5809	13957	0.00291594
342926	ZNF677	CC: preribosome	24	3	74	13957	0.00370326
140690	CTCFL	CC: preribosome	26	3	74	13957	0.00455532
3249	HPN	CC: extracellular region	90	51	3031	13957	4.08087e-11
3249	HPN	CC: endoplasmic reticulum	90	28	1464	13957	2.54357e-06
3249	HPN	CC: membrane	90	71	6515	13957	1.81543e-08
3249	HPN	CC: vesicle	90	40	2988	13957	2.27187e-05
3249	HPN	CC: extracellular organelle	90	32	1695	13957	3.20038e-07
3249	HPN	CC: cell surface	90	13	564	13957	0.00108494
3249	HPN	CC: extracellular matrix	90	18	366	13957	9.97132e-10
3249	HPN	CC: Golgi apparatus	90	32	1251	13957	2.13099e-10
366	AQP9	CC: Golgi apparatus	13	6	1251	13957	0.0063167
366	AQP9	CC: membrane	13	12	6515	13957	0.00914456
9153	SLC28A2	CC: endoplasmic reticulum	15	12	1464	13957	2.9305e-08
84701	COX4I2	CC: mitochondrion	18	8	1330	13957	0.00190594
84701	COX4I2	CC: respiratory chain complex III	18	3	12	13957	1.2013e-05
84701	COX4I2	CC: respiratory chain complex IV	18	4	14	13957	9.01584e-08
79645	EFCAB1	CC: cytoskeleton	8	7	1719	13957	7.54663e-05
79645	EFCAB1	CC: intracellular non-membrane-bounded organelle	8	7	3435	13957	0.00456349
79645	EFCAB1	CC: cell leading edge	8	3	337	13957	0.00843045
386653	IL31	CC: endoplasmic reticulum	13	7	1464	13957	0.00205907
23254	KAZN	CC: axoneme	4	2	73	13957	0.00241236
26254	OPTC	CC: extracellular organelle	14	7	1695	13957	0.00734807
5787	PTPRB	CC: nucleolus	13	8	852	13957	5.99803e-06
5787	PTPRB	CC: intracellular non-membrane-bounded organelle	13	11	3435	13957	0.000203594
10267	RAMP1	CC: endosome	26	7	735	13957	0.00406481

### Sheet: E. GO MF Enrichment
GeneID	Symbol	Term	# Targets	# Match Targets	Total Match	Total	AdjPValue
222389	BEND7	MF: nucleic acid binding	13	11	3172	13957	0.000164624
6137	RPL13	MF: binding	152	139	11299	13957	0.0053346
6137	RPL13	MF: nucleic acid binding	152	126	3172	13957	7.649e-53
6137	RPL13	MF: structural molecule activity	152	42	612	13957	6.0429e-20
6137	RPL13	MF: helicase activity	152	9	138	13957	0.00064963
5928	RBBP4	MF: nucleic acid binding	105	64	3172	13957	9.11423e-15
5928	RBBP4	MF: chromatin binding	105	36	446	13957	4.73491e-25
5928	RBBP4	MF: hydrolase activity	105	29	2068	13957	0.00906498
5928	RBBP4	MF: deacetylase activity	105	19	56	13957	1.5702e-24
5928	RBBP4	MF: helicase activity	105	9	138	13957	4.53262e-05
25873	RPL36	MF: molecular_function	192	187	12575	13957	0.00208656
25873	RPL36	MF: binding	192	186	11299	13957	2.84045e-09
25873	RPL36	MF: nucleic acid binding	192	169	3172	13957	7.78535e-80
25873	RPL36	MF: structural molecule activity	192	36	612	13957	1.57322e-11
25873	RPL36	MF: helicase activity	192	15	138	13957	6.38514e-08
6124	RPL4	MF: binding	170	161	11299	13957	9.73471e-06
6124	RPL4	MF: nucleic acid binding	170	148	3172	13957	2.84486e-68
6124	RPL4	MF: helicase activity	170	11	138	13957	4.63411e-05
6188	RPS3	MF: binding	166	158	11299	13957	4.65912e-06
6188	RPS3	MF: nucleic acid binding	166	146	3172	13957	1.27613e-68
6188	RPS3	MF: structural molecule activity	166	28	612	13957	6.82018e-08
6188	RPS3	MF: helicase activity	166	10	138	13957	0.000226153
708	C1QBP	MF: nucleic acid binding	82	50	3172	13957	1.67911e-11
4038	LRP4	MF: ion binding	45	30	4754	13957	0.000295556
4038	LRP4	MF: nucleic acid binding	45	25	3172	13957	8.28425e-05
3836	KPNA1	MF: binding	130	123	11299	13957	0.000233376
3836	KPNA1	MF: protein binding	130	114	9310	13957	2.0883e-06
3836	KPNA1	MF: chromatin binding	130	26	446	13957	7.80194e-12
3836	KPNA1	MF: catalytic activity	130	65	4743	13957	0.00278613
3836	KPNA1	MF: transferase activity	130	34	1993	13957	0.0053605
3836	KPNA1	MF: hydrolase activity	130	36	2068	13957	0.00258557
3836	KPNA1	MF: nucleic acid binding	130	72	3172	13957	1.27311e-13
3836	KPNA1	MF: helicase activity	130	10	138	13957	3.16691e-05
3836	KPNA1	MF: deacetylase activity	130	7	56	13957	4.04003e-05
55132	LARP1B	MF: nucleic acid binding	69	61	3172	13957	2.9731e-28
55132	LARP1B	MF: binding	69	66	11299	13957	0.00735581
1020	CDK5	MF: catalytic activity	20	15	4743	13957	0.00462236
1020	CDK5	MF: transferase activity	20	15	1993	13957	1.33673e-07
1020	CDK5	MF: enzyme regulator activity	20	12	819	13957	1.30878e-08
1020	CDK5	MF: molecular transducer activity	20	10	767	13957	1.85461e-06
201266	SLC39A11	MF: signaling receptor activity	31	11	709	13957	1.03722e-05
201266	SLC39A11	MF: molecular transducer activity	31	11	767	13957	2.09891e-05
5824	PEX19	MF: catalytic activity	73	43	4743	13957	0.000391486
5824	PEX19	MF: oxidoreductase activity	73	11	575	13957	0.00411652
821	CANX	MF: catalytic activity	99	54	4743	13957	0.000658494
821	CANX	MF: transferase activity	99	27	1993	13957	0.00950473
821	CANX	MF: amide binding	99	8	262	13957	0.00981998
821	CANX	MF: signaling receptor activity	99	17	709	13957	0.000334452
821	CANX	MF: molecular transducer activity	99	17	767	13957	0.000800541
821	CANX	MF: antigen binding	99	5	47	13957	0.000647388
3309	HSPA5	MF: peptidase activity	207	22	478	13957	0.000109183
3309	HSPA5	MF: carbohydrate binding	207	11	204	13957	0.00501888
56928	SPPL2B	MF: transporter activity	112	29	834	13957	1.22994e-09
56928	SPPL2B	MF: hormone binding	112	8	65	13957	3.06094e-06
56928	SPPL2B	MF: signaling receptor activity	112	18	709	13957	0.000454662
56928	SPPL2B	MF: molecular transducer activity	112	18	767	13957	0.00109869
56928	SPPL2B	MF: neurotransmitter binding	112	7	32	13957	4.03936e-07
9349	RPL23	MF: ion binding	89	55	4754	13957	4.8406e-06
158747	MOSPD2	MF: signaling receptor activity	32	8	709	13957	0.00352893
158747	MOSPD2	MF: molecular transducer activity	32	8	767	13957	0.00542445
8514	KCNAB2	MF: transporter activity	11	7	834	13957	3.53444e-05
26098	C10orf137	MF: nucleotide binding	31	12	1779	13957	0.00513075
10971	YWHAQ	MF: protein binding	213	167	9310	13957	0.00269084
10971	YWHAQ	MF: enzyme regulator activity	213	33	819	13957	1.54777e-05
10971	YWHAQ	MF: drug binding	213	38	1404	13957	0.0065873
10971	YWHAQ	MF: motor activity	213	12	106	13957	4.64646e-06
7529	YWHAB	MF: protein binding	258	209	9310	13957	1.10166e-05
7529	YWHAB	MF: enzyme regulator activity	258	39	819	13957	3.07e-06
7529	YWHAB	MF: motor activity	258	14	106	13957	6.81502e-07
7529	YWHAB	MF: drug binding	258	44	1404	13957	0.00656497
7532	YWHAG	MF: protein binding	387	311	9310	13957	1.02714e-07
7532	YWHAG	MF: enzyme regulator activity	387	52	819	13957	1.21818e-06
7532	YWHAG	MF: motor activity	387	14	106	13957	6.14013e-05
7532	YWHAG	MF: drug binding	387	63	1404	13957	0.00207308
7532	YWHAG	MF: molecular adaptor activity	387	14	171	13957	0.00603775
7534	YWHAZ	MF: enzyme regulator activity	161	25	819	13957	0.00027707
7534	YWHAZ	MF: motor activity	161	10	106	13957	2.06458e-05
7533	YWHAH	MF: binding	362	321	11299	13957	0.00120846
7533	YWHAH	MF: protein binding	362	299	9310	13957	7.05623e-10
7533	YWHAH	MF: enzyme regulator activity	362	51	819	13957	3.73456e-07
7533	YWHAH	MF: transferase activity	362	76	1993	13957	0.00575721
7533	YWHAH	MF: motor activity	362	14	106	13957	3.00847e-05
7533	YWHAH	MF: drug binding	362	68	1404	13957	1.45599e-05
55175	KLHL11	MF: enzyme regulator activity	59	13	819	13957	0.000901962
10381	TUBB3	MF: signaling receptor activity	113	18	709	13957	0.00050512
10381	TUBB3	MF: molecular transducer activity	113	18	767	13957	0.00121459
347688	TUBB8	MF: molecular transducer activity	185	24	767	13957	0.00203865
347688	TUBB8	MF: signaling receptor activity	185	22	709	13957	0.00402798
347688	TUBB8	MF: hormone binding	185	6	65	13957	0.00469345
3329	HSPD1	MF: catalytic activity	87	56	4743	13957	5.02671e-07
3329	HSPD1	MF: ligase activity	87	7	134	13957	0.000652382
664618	HSP90AB4P	MF: nucleotide binding	51	34	1779	13957	1.35022e-16
664618	HSP90AB4P	MF: catalytic activity	51	44	4743	13957	2.60511e-12
664618	HSP90AB4P	MF: drug binding	51	34	1404	13957	8.90946e-20
664618	HSP90AB4P	MF: transferase activity	51	39	1993	13957	9.31087e-21
664618	HSP90AB4P	MF: ion binding	51	40	4754	13957	1.08286e-08
664618	HSP90AB4P	MF: molecular transducer activity	51	13	767	13957	0.000111213
8065	CUL5	MF: ubiquitin-like protein transferase activity	40	12	371	13957	2.93033e-08
4109	MAGEA10	MF: chromatin binding	30	7	446	13957	0.00104659
8850	KAT2B	MF: transferase activity	14	8	1993	13957	0.00492534
57325	CSRP2BP	MF: protein binding	42	38	9310	13957	0.00690103
23481	PES1	MF: nucleic acid binding	31	16	3172	13957	0.00800515
23481	PES1	MF: chromatin binding	31	6	446	13957	0.00745469
10474	TADA3	MF: transferase activity	33	16	1993	13957	0.000124975
10095	ARPC1B	MF: structural molecule activity	10	6	612	13957	5.89399e-05
10094	ARPC3	MF: structural molecule activity	13	5	612	13957	0.00357112
57180	ACTR3B	MF: structural molecule activity	18	8	612	13957	2.0582e-05
57180	ACTR3B	MF: drug binding	18	8	1404	13957	0.00403213
10096	ACTR3	MF: structural molecule activity	12	6	612	13957	0.000202473
1629	DBT	MF: catalytic activity	49	32	4743	13957	0.000273393
1629	DBT	MF: oxidoreductase activity	49	10	575	13957	0.000796348
23212	RRS1	MF: molecular_function	138	136	12575	13957	0.00185854
23212	RRS1	MF: nucleic acid binding	138	127	3172	13957	4.77844e-65
23212	RRS1	MF: structural molecule activity	138	54	612	13957	1.45251e-34
23212	RRS1	MF: binding	138	133	11299	13957	4.14906e-06
6181	RPLP2	MF: nucleic acid binding	34	30	3172	13957	1.59388e-13
4691	NCL	MF: nucleic acid binding	24	21	3172	13957	3.29435e-09
4691	NCL	MF: structural molecule activity	24	8	612	13957	0.000203444
4904	YBX1	MF: nucleic acid binding	194	162	3172	13957	2.9823e-69
4904	YBX1	MF: structural molecule activity	194	75	612	13957	3.10698e-48
339230	CCDC137	MF: nucleic acid binding	102	93	3172	13957	2.38087e-46
339230	CCDC137	MF: structural molecule activity	102	18	612	13957	2.1451e-05
339230	CCDC137	MF: binding	102	96	11299	13957	0.00307655
339230	CCDC137	MF: helicase activity	102	6	138	13957	0.00947357
55131	RBM28	MF: nucleic acid binding	137	114	3172	13957	4.99991e-48
55131	RBM28	MF: structural molecule activity	137	30	612	13957	2.59723e-11
55131	RBM28	MF: binding	137	132	11299	13957	4.84347e-06
6130	RPL7A	MF: nucleic acid binding	107	88	3172	13957	5.06747e-36
6130	RPL7A	MF: structural molecule activity	107	24	612	13957	3.09419e-09
6130	RPL7A	MF: binding	107	102	11299	13957	0.000477542
23451	SF3B1	MF: nucleic acid binding	39	35	3172	13957	2.24005e-16
79050	NOC4L	MF: nucleic acid binding	45	31	3172	13957	5.9397e-09
79050	NOC4L	MF: structural molecule activity	45	12	612	13957	1.86342e-05
6189	RPS3A	MF: nucleic acid binding	120	111	3172	13957	3.15655e-57
6189	RPS3A	MF: structural molecule activity	120	39	612	13957	3.05805e-21
6189	RPS3A	MF: binding	120	116	11299	13957	1.47165e-05
6208	RPS14	MF: nucleic acid binding	68	53	3172	13957	2.21178e-19
6208	RPS14	MF: structural molecule activity	68	11	612	13957	0.00379892
6208	RPS14	MF: helicase activity	68	5	138	13957	0.00999432
6204	RPS10	MF: nucleic acid binding	117	106	3172	13957	2.49147e-52
6204	RPS10	MF: structural molecule activity	117	20	612	13957	9.30266e-06
6204	RPS10	MF: binding	117	114	11299	13957	4.11627e-06
6187	RPS2	MF: nucleic acid binding	79	65	3172	13957	2.22453e-26
6187	RPS2	MF: structural molecule activity	79	19	612	13957	8.18192e-08
6187	RPS2	MF: binding	79	75	11299	13957	0.00643839
117246	FTSJ3	MF: nucleic acid binding	129	99	3172	13957	7.83042e-36
117246	FTSJ3	MF: structural molecule activity	129	28	612	13957	1.90605e-10
117246	FTSJ3	MF: binding	129	122	11299	13957	0.000267258
3609	ILF3	MF: nucleic acid binding	111	94	3172	13957	1.01511e-40
3609	ILF3	MF: binding	111	107	11299	13957	6.174e-05
3609	ILF3	MF: structural molecule activity	111	14	612	13957	0.00687104
3609	ILF3	MF: helicase activity	111	7	138	13957	0.00282427
3609	ILF3	MF: chromatin binding	111	13	446	13957	0.00147844
3609	ILF3	MF: deaminase activity	111	3	18	13957	0.00717079
9188	DDX21	MF: nucleic acid binding	187	157	3172	13957	7.62986e-68
9188	DDX21	MF: structural molecule activity	187	45	612	13957	7.51145e-19
9188	DDX21	MF: binding	187	176	11299	13957	1.0384e-05
9188	DDX21	MF: helicase activity	187	10	138	13957	0.000555114
6175	RPLP0	MF: nucleic acid binding	155	135	3172	13957	3.12826e-62
6175	RPLP0	MF: structural molecule activity	155	29	612	13957	3.13519e-09
6175	RPLP0	MF: binding	155	146	11299	13957	8.15072e-05
6122	RPL3	MF: nucleic acid binding	181	151	3172	13957	1.90406e-64
6122	RPL3	MF: structural molecule activity	181	37	612	13957	4.85174e-13
6122	RPL3	MF: binding	181	169	11299	13957	7.27474e-05
6733	SRPK2	MF: molecular_function	125	124	12575	13957	0.000940788
6733	SRPK2	MF: nucleic acid binding	125	114	3172	13957	3.58488e-57
6733	SRPK2	MF: binding	125	123	11299	13957	1.24313e-07
6733	SRPK2	MF: helicase activity	125	9	138	13957	0.000164544
22907	DHX30	MF: nucleic acid binding	42	35	3172	13957	2.83754e-14
22907	DHX30	MF: structural molecule activity	42	8	612	13957	0.00788621
6128	RPL6	MF: nucleic acid binding	53	41	3172	13957	1.10286e-14
6128	RPL6	MF: structural molecule activity	53	23	612	13957	1.7999e-15
3008	HIST1H1E	MF: nucleic acid binding	71	64	3172	13957	7.7921e-31
3008	HIST1H1E	MF: structural molecule activity	71	11	612	13957	0.00521034
3008	HIST1H1E	MF: binding	71	71	11299	13957	1.61558e-05
50809	HP1BP3	MF: nucleic acid binding	79	67	3172	13957	8.552e-29
50809	HP1BP3	MF: structural molecule activity	79	19	612	13957	8.18192e-08
50809	HP1BP3	MF: binding	79	75	11299	13957	0.00643839
90957	DHX57	MF: nucleic acid binding	83	66	3172	13957	3.48654e-25
90957	DHX57	MF: structural molecule activity	83	21	612	13957	4.63868e-09
90957	DHX57	MF: binding	83	80	11299	13957	0.00099635
6217	RPS16	MF: nucleic acid binding	109	93	3172	13957	7.75534e-41
6217	RPS16	MF: binding	109	105	11299	13957	8.45471e-05
6217	RPS16	MF: helicase activity	109	8	138	13957	0.000432795
10514	MYBBP1A	MF: nucleic acid binding	89	76	3172	13957	3.32733e-33
10514	MYBBP1A	MF: structural molecule activity	89	19	612	13957	5.88435e-07
10514	MYBBP1A	MF: binding	89	86	11299	13957	0.000399631
11338	U2AF2	MF: nucleic acid binding	30	28	3172	13957	5.17683e-14
27350	APOBEC3C	MF: binding	103	97	11299	13957	0.00270768
27350	APOBEC3C	MF: nucleic acid binding	103	88	3172	13957	1.12877e-38
27350	APOBEC3C	MF: helicase activity	103	14	138	13957	1.96481e-10
9904	RBM19	MF: nucleic acid binding	148	135	3172	13957	5.39061e-68
9904	RBM19	MF: structural molecule activity	148	26	612	13957	1.08527e-07
9904	RBM19	MF: binding	148	142	11299	13957	4.0747e-06
9904	RBM19	MF: helicase activity	148	8	138	13957	0.00272356
85437	ZCRB1	MF: nucleic acid binding	92	81	3172	13957	1.38858e-37
85437	ZCRB1	MF: structural molecule activity	92	18	612	13957	4.94926e-06
6141	RPL18	MF: nucleic acid binding	93	82	3172	13957	3.69786e-38
6141	RPL18	MF: structural molecule activity	93	18	612	13957	5.77962e-06
6141	RPL18	MF: binding	93	89	11299	13957	0.0009405
6141	RPL18	MF: helicase activity	93	6	138	13957	0.00637213
6132	RPL8	MF: nucleic acid binding	64	60	3172	13957	3.27102e-31
6132	RPL8	MF: structural molecule activity	64	12	612	13957	0.000611212
6132	RPL8	MF: binding	64	63	11299	13957	0.000682758
56829	ZC3HAV1	MF: nucleic acid binding	139	124	3172	13957	1.02618e-59
56829	ZC3HAV1	MF: structural molecule activity	139	37	612	13957	6.29027e-17
56829	ZC3HAV1	MF: binding	139	134	11299	13957	3.54497e-06
2926	GRSF1	MF: nucleic acid binding	8	8	3172	13957	0.000267666
26156	RSL1D1	MF: nucleic acid binding	165	151	3172	13957	1.09691e-76
26156	RSL1D1	MF: structural molecule activity	165	33	612	13957	2.45994e-11
26156	RSL1D1	MF: binding	165	159	11299	13957	2.65365e-07
26156	RSL1D1	MF: helicase activity	165	8	138	13957	0.00498429
65993	MRPS34	MF: nucleic acid binding	57	39	3172	13957	3.62974e-11
65993	MRPS34	MF: structural molecule activity	57	22	612	13957	1.56441e-13
7818	DAP3	MF: nucleic acid binding	48	40	3172	13957	2.21565e-16
7818	DAP3	MF: structural molecule activity	48	15	612	13957	9.26198e-08
9045	RPL14	MF: nucleic acid binding	50	45	3172	13957	2.41914e-21
4869	NPM1	MF: nucleic acid binding	61	50	3172	13957	5.487e-20
4869	NPM1	MF: structural molecule activity	61	10	612	13957	0.00596919
4869	NPM1	MF: helicase activity	61	5	138	13957	0.00669317
23560	GTPBP4	MF: nucleic acid binding	71	52	3172	13957	5.7248e-17
23560	GTPBP4	MF: structural molecule activity	71	17	612	13957	5.76685e-07
23076	RRP1B	MF: nucleic acid binding	32	23	3172	13957	3.74834e-07
23076	RRP1B	MF: structural molecule activity	32	10	612	13957	3.30795e-05
6194	RPS6	MF: nucleic acid binding	162	144	3172	13957	5.39528e-69
6194	RPS6	MF: structural molecule activity	162	33	612	13957	1.47957e-11
6194	RPS6	MF: binding	162	155	11299	13957	2.05873e-06
6194	RPS6	MF: helicase activity	162	13	138	13957	5.60946e-07
4839	NOP2	MF: nucleic acid binding	109	101	3172	13957	4.18913e-52
4839	NOP2	MF: structural molecule activity	109	24	612	13957	4.57152e-09
4839	NOP2	MF: binding	109	105	11299	13957	8.45471e-05
4839	NOP2	MF: helicase activity	109	7	138	13957	0.00256353
51081	MRPS7	MF: nucleic acid binding	86	70	3172	13957	6.29736e-28
51081	MRPS7	MF: structural molecule activity	86	25	612	13957	3.05379e-12
51081	MRPS7	MF: binding	86	82	11299	13957	0.00252108
29997	GLTSCR2	MF: nucleic acid binding	82	70	3172	13957	1.73516e-30
29997	GLTSCR2	MF: structural molecule activity	82	20	612	13957	2.46154e-08
29997	GLTSCR2	MF: binding	82	79	11299	13957	0.00115257
6223	RPS19	MF: nucleic acid binding	133	121	3172	13957	1.73256e-60
6223	RPS19	MF: structural molecule activity	133	19	612	13957	0.000209685
6223	RPS19	MF: binding	133	129	11299	13957	1.73176e-06
6223	RPS19	MF: helicase activity	133	11	138	13957	4.99533e-06
6223	RPS19	MF: chromatin binding	133	14	446	13957	0.00230979
84365	MKI67IP	MF: nucleic acid binding	50	47	3172	13957	2.31817e-24
29777	ABT1	MF: molecular_function	221	214	12575	13957	0.00276946
29777	ABT1	MF: nucleic acid binding	221	174	3172	13957	4.40973e-67
29777	ABT1	MF: structural molecule activity	221	36	612	13957	9.60769e-10
29777	ABT1	MF: binding	221	207	11299	13957	3.17815e-06
29777	ABT1	MF: helicase activity	221	19	138	13957	8.02936e-11
10240	MRPS31	MF: nucleic acid binding	64	54	3172	13957	7.98873e-23
10240	MRPS31	MF: structural molecule activity	64	27	612	13957	7.2285e-18
6209	RPS15	MF: nucleic acid binding	72	62	3172	13957	2.4397e-27
6209	RPS15	MF: structural molecule activity	72	19	612	13957	1.6254e-08
54865	GPATCH4	MF: nucleic acid binding	54	51	3172	13957	8.76623e-27
54865	GPATCH4	MF: helicase activity	54	5	138	13957	0.00419645
64965	MRPS9	MF: molecular_function	90	90	12575	13957	0.00212013
64965	MRPS9	MF: nucleic acid binding	90	80	3172	13957	8.77055e-38
64965	MRPS9	MF: structural molecule activity	90	27	612	13957	1.31069e-13
64965	MRPS9	MF: binding	90	87	11299	13957	0.000342138
11103	KRR1	MF: molecular_function	189	184	12575	13957	0.00255704
11103	KRR1	MF: nucleic acid binding	189	176	3172	13957	1.20499e-92
11103	KRR1	MF: structural molecule activity	189	33	612	13957	1.04492e-09
11103	KRR1	MF: binding	189	184	11299	13957	7.24736e-10
11103	KRR1	MF: helicase activity	189	13	138	13957	3.04779e-06
11103	KRR1	MF: chromatin binding	189	17	446	13957	0.00293352
6202	RPS8	MF: nucleic acid binding	78	66	3172	13957	3.16197e-28
6202	RPS8	MF: structural molecule activity	78	38	612	13957	2.99575e-28
55299	BRIX1	MF: nucleic acid binding	85	73	3172	13957	3.50175e-32
55299	BRIX1	MF: structural molecule activity	85	18	612	13957	1.54354e-06
9790	BMS1	MF: nucleic acid binding	72	58	3172	13957	1.45145e-22
9790	BMS1	MF: structural molecule activity	72	24	612	13957	3.60569e-13
6160	RPL31	MF: nucleic acid binding	63	58	3172	13957	4.87829e-29
6160	RPL31	MF: structural molecule activity	63	21	612	13957	1.69947e-11
6160	RPL31	MF: binding	63	61	11299	13957	0.00442925
84450	ZNF512	MF: nucleic acid binding	92	76	3172	13957	3.21148e-31
84450	ZNF512	MF: structural molecule activity	92	18	612	13957	4.94926e-06
84450	ZNF512	MF: helicase activity	92	8	138	13957	0.000144309
55646	LYAR	MF: nucleic acid binding	102	89	3172	13957	1.02331e-40
55646	LYAR	MF: structural molecule activity	102	21	612	13957	2.10573e-07
55646	LYAR	MF: binding	102	98	11299	13957	0.000248269
55646	LYAR	MF: helicase activity	102	6	138	13957	0.00947357
6139	RPL17	MF: molecular_function	234	226	12575	13957	0.00330708
6139	RPL17	MF: nucleic acid binding	234	200	3172	13957	1.3722e-89
6139	RPL17	MF: structural molecule activity	234	61	612	13957	6.24021e-28
6139	RPL17	MF: binding	234	220	11299	13957	5.19413e-07
6139	RPL17	MF: ribonucleoprotein complex binding	234	9	118	13957	0.00377943
6139	RPL17	MF: helicase activity	234	15	138	13957	7.89979e-07
3921	RPSA	MF: nucleic acid binding	26	23	3172	13957	2.54308e-10
3921	RPSA	MF: structural molecule activity	26	8	612	13957	0.00036615
6138	RPL15	MF: nucleic acid binding	154	117	3172	13957	8.52739e-42
6138	RPL15	MF: binding	154	146	11299	13957	2.70628e-05
6138	RPL15	MF: helicase activity	154	9	138	13957	0.00070681
9933	KIAA0020	MF: nucleic acid binding	116	105	3172	13957	9.49483e-52
9933	KIAA0020	MF: structural molecule activity	116	31	612	13957	3.74969e-14
9933	KIAA0020	MF: binding	116	112	11299	13957	2.77739e-05
9933	KIAA0020	MF: chromatin binding	116	12	446	13957	0.00665109
64318	NOC3L	MF: nucleic acid binding	73	58	3172	13957	5.27878e-22
64318	NOC3L	MF: structural molecule activity	73	22	612	13957	4.2662e-11
6147	RPL23A	MF: nucleic acid binding	113	99	3172	13957	9.55837e-46
6147	RPL23A	MF: structural molecule activity	113	16	612	13957	0.00099182
6147	RPL23A	MF: binding	113	106	11299	13957	0.00220252
6207	RPS13	MF: nucleic acid binding	75	65	3172	13957	4.70443e-29
6207	RPS13	MF: structural molecule activity	75	17	612	13957	1.30921e-06
6207	RPS13	MF: binding	75	73	11299	13957	0.000705609
6161	RPL32	MF: nucleic acid binding	54	48	3172	13957	2.76179e-22
6161	RPL32	MF: structural molecule activity	54	18	612	13957	7.93804e-10
10412	NSA2	MF: nucleic acid binding	66	58	3172	13957	1.64018e-26
10412	NSA2	MF: structural molecule activity	66	19	612	13957	3.44872e-09
60488	MRPS35	MF: nucleic acid binding	56	50	3172	13957	1.91133e-23
60488	MRPS35	MF: structural molecule activity	56	18	612	13957	1.53132e-09
6203	RPS9	MF: molecular_function	124	122	12575	13957	0.00525877
6203	RPS9	MF: nucleic acid binding	124	102	3172	13957	5.77908e-42
6203	RPS9	MF: structural molecule activity	124	44	612	13957	7.29826e-26
6222	RPS18	MF: nucleic acid binding	12	11	3172	13957	3.87017e-05
6222	RPS18	MF: structural molecule activity	12	5	612	13957	0.00246955
6218	RPS17	MF: nucleic acid binding	19	15	3172	13957	1.764e-05
23521	RPL13A	MF: nucleic acid binding	176	147	3172	13957	7.94221e-63
23521	RPL13A	MF: structural molecule activity	176	43	612	13957	3.01464e-18
23521	RPL13A	MF: binding	176	161	11299	13957	0.00205053
23521	RPL13A	MF: helicase activity	176	12	138	13957	9.91716e-06
84248	FYTTD1	MF: nucleic acid binding	64	46	3172	13957	1.87565e-14
84248	FYTTD1	MF: binding	64	62	11299	13957	0.00382859
6142	RPL18A	MF: nucleic acid binding	72	62	3172	13957	2.4397e-27
6142	RPL18A	MF: binding	72	69	11299	13957	0.00486672
6142	RPL18A	MF: helicase activity	72	9	138	13957	2.37273e-06
23029	RBM34	MF: nucleic acid binding	114	99	3172	13957	5.5633e-45
23029	RBM34	MF: structural molecule activity	114	26	612	13957	3.51514e-10
23029	RBM34	MF: binding	114	108	11299	13957	0.000629027
6168	RPL37A	MF: nucleic acid binding	104	93	3172	13957	1.28103e-44
6168	RPL37A	MF: structural molecule activity	104	25	612	13957	2.67416e-10
6168	RPL37A	MF: binding	104	101	11299	13957	3.60194e-05
84154	RPF2	MF: nucleic acid binding	51	45	3172	13957	1.50814e-20
84154	RPF2	MF: structural molecule activity	51	9	612	13957	0.00659729
131405	TRIM71	MF: nucleic acid binding	36	30	3172	13957	3.47751e-12
5936	RBM4	MF: nucleic acid binding	53	46	3172	13957	2.19677e-20
5814	PURB	MF: nucleic acid binding	34	29	3172	13957	2.86739e-12
5814	PURB	MF: structural molecule activity	34	11	612	13957	7.17801e-06
5813	PURA	MF: nucleic acid binding	47	41	3172	13957	2.7571e-18
10262	SF3B4	MF: nucleic acid binding	12	11	3172	13957	3.87017e-05
6429	SRSF4	MF: nucleic acid binding	156	134	3172	13957	3.57614e-60
6429	SRSF4	MF: binding	156	147	11299	13957	7.12098e-05
6429	SRSF4	MF: structural molecule activity	156	24	612	13957	4.78059e-06
6429	SRSF4	MF: helicase activity	156	8	138	13957	0.00366802
6430	SRSF5	MF: binding	213	197	11299	13957	7.26441e-05
6430	SRSF5	MF: nucleic acid binding	213	184	3172	13957	5.04481e-84
6430	SRSF5	MF: structural molecule activity	213	62	612	13957	2.34471e-31
6430	SRSF5	MF: helicase activity	213	10	138	13957	0.00141708
6431	SRSF6	MF: molecular_function	240	237	12575	13957	2.60027e-06
6431	SRSF6	MF: nucleic acid binding	240	219	3172	13957	1.68974e-111
6431	SRSF6	MF: structural molecule activity	240	42	612	13957	1.821e-12
6431	SRSF6	MF: binding	240	234	11299	13957	6.03025e-13
6431	SRSF6	MF: helicase activity	240	15	138	13957	1.0769e-06
6780	STAU1	MF: nucleic acid binding	99	82	3172	13957	6.20041e-34
6780	STAU1	MF: structural molecule activity	99	28	612	13957	2.03175e-13
6780	STAU1	MF: binding	99	93	11299	13957	0.0044634
2733	GLE1	MF: nucleic acid binding	57	46	3172	13957	7.48377e-18
2733	GLE1	MF: structural molecule activity	57	12	612	13957	0.00020689
10667	FARS2	MF: nucleic acid binding	41	35	3172	13957	6.46737e-15
10667	FARS2	MF: structural molecule activity	41	9	612	13957	0.00155398
10667	FARS2	MF: chromatin binding	41	7	446	13957	0.00584855
8575	PRKRA	MF: binding	192	185	11299	13957	1.62245e-08
8575	PRKRA	MF: nucleic acid binding	192	170	3172	13957	3.29983e-81
8575	PRKRA	MF: structural molecule activity	192	37	612	13957	3.1448e-12
8575	PRKRA	MF: helicase activity	192	12	138	13957	2.29683e-05
6229	RPS24	MF: nucleic acid binding	25	14	3172	13957	0.00643911
6229	RPS24	MF: structural molecule activity	25	8	612	13957	0.000273987
6158	RPL28	MF: nucleic acid binding	128	108	3172	13957	1.30466e-46
6158	RPL28	MF: binding	128	121	11299	13957	0.000306484
6158	RPL28	MF: helicase activity	128	11	138	13957	3.5238e-06
6156	RPL30	MF: nucleic acid binding	87	82	3172	13957	1.38218e-43
6156	RPL30	MF: structural molecule activity	87	24	612	13957	3.17234e-11
6156	RPL30	MF: binding	87	85	11299	13957	9.94897e-05
6193	RPS5	MF: nucleic acid binding	45	41	3172	13957	7.41101e-20
6193	RPS5	MF: structural molecule activity	45	15	612	13957	3.55046e-08
57466	SCAF4	MF: nucleic acid binding	27	17	3172	13957	0.000316907
51388	NIP7	MF: nucleic acid binding	45	38	3172	13957	6.45809e-16
51388	NIP7	MF: structural molecule activity	45	11	612	13957	0.000118002
6135	RPL11	MF: nucleic acid binding	60	51	3172	13957	8.27497e-22
6135	RPL11	MF: structural molecule activity	60	11	612	13957	0.00143447
6135	RPL11	MF: binding	60	58	11299	13957	0.00686864
6428	SRSF3	MF: molecular_function	194	189	12575	13957	0.00182492
6428	SRSF3	MF: nucleic acid binding	194	162	3172	13957	2.9823e-69
6428	SRSF3	MF: binding	194	175	11299	13957	0.00596757
6428	SRSF3	MF: structural molecule activity	194	56	612	13957	5.53369e-28
6428	SRSF3	MF: helicase activity	194	9	138	13957	0.00316089
8338	HIST2H2AC	MF: nucleic acid binding	79	52	3172	13957	6.82902e-14
8338	HIST2H2AC	MF: chromatin binding	79	11	446	13957	0.0011687
6165	RPL35A	MF: molecular_function	121	119	12575	13957	0.00652208
6165	RPL35A	MF: nucleic acid binding	121	52	3172	13957	2.7839e-05
6165	RPL35A	MF: nucleotide binding	121	30	1779	13957	0.00466127
6165	RPL35A	MF: nucleoside binding	121	11	341	13957	0.00410684
6165	RPL35A	MF: ribonucleoprotein complex binding	121	7	118	13957	0.00194437
6426	SRSF1	MF: nucleic acid binding	81	73	3172	13957	2.57038e-35
6426	SRSF1	MF: structural molecule activity	81	18	612	13957	7.36386e-07
6426	SRSF1	MF: binding	81	80	11299	13957	3.53409e-05
2197	FAU	MF: nucleic acid binding	21	20	3172	13957	2.87798e-10
122704	MRPL52	MF: nucleic acid binding	63	46	3172	13957	7.03243e-15
122704	MRPL52	MF: structural molecule activity	63	34	612	13957	4.28962e-27
10969	EBNA1BP2	MF: nucleic acid binding	74	66	3172	13957	3.57573e-31
10969	EBNA1BP2	MF: structural molecule activity	74	22	612	13957	5.72853e-11
10969	EBNA1BP2	MF: binding	74	71	11299	13957	0.0036902
3024	HIST1H1A	MF: nucleic acid binding	91	71	3172	13957	3.22078e-26
6154	RPL26	MF: nucleic acid binding	133	117	3172	13957	9.99542e-55
6154	RPL26	MF: structural molecule activity	133	50	612	13957	6.34124e-31
6154	RPL26	MF: binding	133	122	11299	13957	0.00819762
6157	RPL27A	MF: nucleic acid binding	96	71	3172	13957	9.10296e-24
6157	RPL27A	MF: structural molecule activity	96	30	612	13957	1.05958e-15
6157	RPL27A	MF: helicase activity	96	7	138	13957	0.00130401
506	ATP5B	MF: signaling receptor activity	45	12	709	13957	7.54531e-05
506	ATP5B	MF: amine binding	45	2	4	13957	0.00165636
506	ATP5B	MF: molecular transducer activity	45	12	767	13957	0.000154437
506	ATP5B	MF: transporter activity	45	16	834	13957	2.4087e-07
4010	LMX1B	MF: nucleic acid binding	18	13	3172	13957	0.000398994
8861	LDB1	MF: nucleic acid binding	18	11	3172	13957	0.00947544
170463	SSBP4	MF: nucleic acid binding	22	15	3172	13957	0.00026664
170463	SSBP4	MF: ion binding	22	16	4754	13957	0.00513907
23648	SSBP3	MF: nucleic acid binding	18	13	3172	13957	0.000398994
64091	POPDC2	MF: transporter activity	6	4	834	13957	0.00392688
53373	TPCN1	MF: signaling receptor activity	19	7	709	13957	0.000794193
53373	TPCN1	MF: molecular transducer activity	19	7	767	13957	0.00120574
196527	ANO6	MF: ubiquitin-like protein transferase activity	42	8	371	13957	0.000437044
196527	ANO6	MF: transporter activity	42	12	834	13957	0.000163842
196527	ANO6	MF: carbohydrate binding	42	5	204	13957	0.00689081
196527	ANO6	MF: signaling receptor activity	42	9	709	13957	0.00459998
196527	ANO6	MF: molecular transducer activity	42	9	767	13957	0.00735531
56996	SLC12A9	MF: signaling receptor activity	36	12	709	13957	6.61402e-06
56996	SLC12A9	MF: molecular transducer activity	36	12	767	13957	1.44273e-05
56996	SLC12A9	MF: transporter activity	36	10	834	13957	0.00101581
25807	RHBDD3	MF: transporter activity	15	6	834	13957	0.00332992
25807	RHBDD3	MF: neurotransmitter binding	15	2	32	13957	0.00954741
84230	LRRC8C	MF: transporter activity	16	6	834	13957	0.00463717
11097	NUPL2	MF: nucleic acid binding	75	63	3172	13957	1.5613e-26
11097	NUPL2	MF: binding	75	72	11299	13957	0.00320958
3156	HMGCR	MF: signaling receptor activity	28	11	709	13957	3.43793e-06
3156	HMGCR	MF: molecular transducer activity	28	11	767	13957	7.0103e-06
64924	SLC30A5	MF: signaling receptor activity	45	17	709	13957	2.79705e-09
64924	SLC30A5	MF: molecular transducer activity	45	17	767	13957	8.87516e-09
55005	RMND1	MF: carbohydrate binding	54	6	204	13957	0.00314041
55005	RMND1	MF: signaling receptor activity	54	11	709	13957	0.00185854
55005	RMND1	MF: molecular transducer activity	54	11	767	13957	0.00332731
55676	SLC30A6	MF: transporter activity	31	9	834	13957	0.00156927
55676	SLC30A6	MF: signaling receptor activity	31	9	709	13957	0.000535905
55676	SLC30A6	MF: molecular transducer activity	31	9	767	13957	0.000910999
10079	ATP9A	MF: transporter activity	37	11	834	13957	0.000253424
57007	CXCR7	MF: transporter activity	4	4	834	13957	0.000446324
57007	CXCR7	MF: drug binding	4	4	1404	13957	0.00256212
57007	CXCR7	MF: hydrolase activity	4	4	2068	13957	0.00891032
498	ATP5A1	MF: transporter activity	16	6	834	13957	0.00463717
498	ATP5A1	MF: signaling receptor activity	16	8	709	13957	2.03496e-05
498	ATP5A1	MF: molecular transducer activity	16	8	767	13957	3.48744e-05
513	ATP5D	MF: catalytic activity	30	25	4743	13957	2.47384e-06
513	ATP5D	MF: transporter activity	30	12	834	13957	3.92775e-06
513	ATP5D	MF: hydrolase activity	30	16	2068	13957	4.52859e-05
539	ATP5O	MF: transporter activity	7	4	834	13957	0.00743529
26130	GAPVD1	MF: nucleotide binding	19	9	1779	13957	0.00514043
26130	GAPVD1	MF: drug binding	19	8	1404	13957	0.0057962
1459	CSNK2A2	MF: nucleic acid binding	71	40	3172	13957	8.17184e-08
1459	CSNK2A2	MF: binding	71	68	11299	13957	0.00556573
1459	CSNK2A2	MF: protein binding	71	61	9310	13957	0.00447555
1457	CSNK2A1	MF: nucleic acid binding	87	49	3172	13957	1.44202e-09
1457	CSNK2A1	MF: binding	87	84	11299	13957	0.000543822
1457	CSNK2A1	MF: protein binding	87	76	9310	13957	0.00032582
1460	CSNK2B	MF: binding	64	63	11299	13957	0.000682758
1460	CSNK2B	MF: protein binding	64	57	9310	13957	0.00101568
1460	CSNK2B	MF: nucleic acid binding	64	32	3172	13957	7.38463e-05
1460	CSNK2B	MF: chromatin binding	64	9	446	13957	0.00414068
1460	CSNK2B	MF: transferase activity	64	20	1993	13957	0.00778276
1460	CSNK2B	MF: ion binding	64	37	4754	13957	0.00212945
521	ATP5ME	MF: transporter activity	16	11	834	13957	1.14348e-08
521	ATP5ME	MF: hydrolase activity	16	10	2068	13957	0.000569543
93974	ATPIF1	MF: transporter activity	14	6	834	13957	0.00227892
509	ATP5C1	MF: transporter activity	9	5	834	13957	0.00203112
10476	ATP5H	MF: transporter activity	7	5	834	13957	0.000492332
515	ATP5F1	MF: peptide binding	42	5	213	13957	0.00811319
515	ATP5F1	MF: transporter activity	42	14	834	13957	4.63562e-06
515	ATP5F1	MF: signaling receptor activity	42	12	709	13957	3.623e-05
515	ATP5F1	MF: molecular transducer activity	42	12	767	13957	7.65122e-05
54943	DNAJC28	MF: transporter activity	5	4	834	13957	0.00164787
522	ATP5J	MF: transporter activity	22	14	834	13957	1.88465e-10
522	ATP5J	MF: hydrolase activity	22	11	2068	13957	0.00265149
10560	SLC19A2	MF: transporter activity	52	12	834	13957	0.00124083
10560	SLC19A2	MF: amide binding	52	6	262	13957	0.00783456
10560	SLC19A2	MF: peptide binding	52	6	213	13957	0.00319637
10560	SLC19A2	MF: signaling receptor activity	52	22	709	13957	3.1564e-13
10560	SLC19A2	MF: molecular transducer activity	52	22	767	13957	1.47064e-12
10632	ATP5L	MF: transporter activity	6	4	834	13957	0.00392688
29956	LASS2	MF: structural molecule activity	103	13	612	13957	0.00997923
4694	NDUFA1	MF: catalytic activity	20	19	4743	13957	1.19724e-06
4694	NDUFA1	MF: oxidoreductase activity	20	19	575	13957	3.57003e-23
4694	NDUFA1	MF: electron transfer activity	20	3	93	13957	0.00614335
4707	NDUFB1	MF: catalytic activity	15	12	4743	13957	0.00688587
4707	NDUFB1	MF: oxidoreductase activity	15	11	575	13957	8.95931e-11
4729	NDUFV2	MF: catalytic activity	41	37	4743	13957	1.38095e-11
4729	NDUFV2	MF: oxidoreductase activity	41	33	575	13957	6.25151e-36
4729	NDUFV2	MF: cofactor binding	41	7	398	13957	0.00334917
4729	NDUFV2	MF: electron transfer activity	41	6	93	13957	1.53686e-05
4729	NDUFV2	MF: metal cluster binding	41	5	53	13957	2.30845e-05
4731	NDUFV3	MF: catalytic activity	58	44	4743	13957	8.41534e-09
4731	NDUFV3	MF: oxidoreductase activity	58	39	575	13957	1.4221e-37
4731	NDUFV3	MF: electron transfer activity	58	7	93	13957	6.43865e-06
4731	NDUFV3	MF: cofactor binding	58	10	398	13957	0.000194415
4731	NDUFV3	MF: metal cluster binding	58	6	53	13957	4.88825e-06
4538	ND4	MF: oxidoreductase activity	27	16	575	13957	1.02903e-13
4701	NDUFA7	MF: catalytic activity	43	36	4743	13957	2.81843e-09
4701	NDUFA7	MF: oxidoreductase activity	43	36	575	13957	1.52584e-40
4701	NDUFA7	MF: electron transfer activity	43	7	93	13957	9.19443e-07
4701	NDUFA7	MF: cofactor binding	43	9	398	13957	0.000117215
4701	NDUFA7	MF: metal cluster binding	43	6	53	13957	9.17659e-07
4715	NDUFB9	MF: catalytic activity	34	23	4743	13957	0.00169481
4715	NDUFB9	MF: oxidoreductase activity	34	18	575	13957	2.47556e-14
4715	NDUFB9	MF: electron transfer activity	34	5	93	13957	0.000120993
4696	NDUFA3	MF: oxidoreductase activity	25	10	575	13957	1.71701e-06
4714	NDUFB8	MF: catalytic activity	48	28	4743	13957	0.00865946
4714	NDUFB8	MF: oxidoreductase activity	48	21	575	13957	1.07498e-14
4714	NDUFB8	MF: electron transfer activity	48	5	93	13957	0.000544999
4724	NDUFS4	MF: oxidoreductase activity	36	17	575	13957	1.69572e-12
4724	NDUFS4	MF: electron transfer activity	36	4	93	13957	0.00235988
4704	NDUFA9	MF: catalytic activity	25	22	4743	13957	2.28885e-06
4704	NDUFA9	MF: oxidoreductase activity	25	20	575	13957	2.85518e-21
4704	NDUFA9	MF: electron transfer activity	25	4	93	13957	0.000683735
55967	NDUFA12	MF: catalytic activity	34	23	4743	13957	0.00169481
55967	NDUFA12	MF: oxidoreductase activity	34	20	575	13957	3.52162e-17
4723	NDUFV1	MF: catalytic activity	11	10	4743	13957	0.00361025
4723	NDUFV1	MF: oxidoreductase activity	11	10	575	13957	2.17528e-11
4723	NDUFV1	MF: electron transfer activity	11	3	93	13957	0.00130401
4709	NDUFB3	MF: catalytic activity	59	35	4743	13957	0.00158941
4709	NDUFB3	MF: oxidoreductase activity	59	27	575	13957	1.18501e-19
4709	NDUFB3	MF: electron transfer activity	59	5	93	13957	0.00127849
4709	NDUFB3	MF: metal cluster binding	59	4	53	13957	0.0019137
4718	NDUFC2	MF: catalytic activity	52	31	4743	13957	0.00319099
4718	NDUFC2	MF: oxidoreductase activity	52	29	575	13957	2.77777e-24
4540	ND5	MF: oxidoreductase activity	32	17	575	13957	1.48887e-13
4540	ND5	MF: electron transfer activity	32	4	93	13957	0.00158702
4726	NDUFS6	MF: catalytic activity	64	51	4743	13957	1.21537e-11
4726	NDUFS6	MF: oxidoreductase activity	64	37	575	13957	4.99721e-32
4726	NDUFS6	MF: electron transfer activity	64	7	93	13957	1.20797e-05
4726	NDUFS6	MF: cofactor binding	64	11	398	13957	7.72506e-05
4726	NDUFS6	MF: metal cluster binding	64	7	53	13957	3.24115e-07
4712	NDUFB6	MF: catalytic activity	18	14	4743	13957	0.00407785
4712	NDUFB6	MF: oxidoreductase activity	18	13	575	13957	1.14068e-12
4712	NDUFB6	MF: electron transfer activity	18	3	93	13957	0.00472143
4711	NDUFB5	MF: catalytic activity	50	33	4743	13957	0.000152882
4711	NDUFB5	MF: oxidoreductase activity	50	26	575	13957	1.16122e-20
4711	NDUFB5	MF: electron transfer activity	50	4	93	13957	0.00671556
55505	NOP10	MF: nucleic acid binding	20	15	3172	13957	4.9239e-05
1736	DKC1	MF: nucleic acid binding	88	72	3172	13957	5.07803e-29
1736	DKC1	MF: structural molecule activity	88	21	612	13957	1.40622e-08
1736	DKC1	MF: binding	88	83	11299	13957	0.00616049
6625	SNRNP70	MF: nucleic acid binding	69	56	3172	13957	4.61452e-22
6625	SNRNP70	MF: ribonucleoprotein complex binding	69	8	118	13957	6.74233e-06
5441	POLR2L	MF: nucleic acid binding	64	29	3172	13957	0.00147241
5441	POLR2L	MF: catalytic activity	64	46	4743	13957	5.9525e-08
5441	POLR2L	MF: transferase activity	64	34	1993	13957	4.20985e-11
5436	POLR2G	MF: catalytic activity	27	18	4743	13957	0.00955313
5436	POLR2G	MF: transferase activity	27	13	1993	13957	0.000869901
171568	POLR3H	MF: nucleic acid binding	43	24	3172	13957	0.00011434
171568	POLR3H	MF: catalytic activity	43	31	4743	13957	1.95767e-05
171568	POLR3H	MF: transferase activity	43	25	1993	13957	3.30412e-09
55718	POLR3E	MF: catalytic activity	30	21	4743	13957	0.00164787
55718	POLR3E	MF: transferase activity	30	15	1993	13957	0.000152664
55703	POLR3B	MF: catalytic activity	17	13	4743	13957	0.00804608
55703	POLR3B	MF: transferase activity	17	10	1993	13957	0.000812679
81488	GRINL1A	MF: catalytic activity	43	27	4743	13957	0.00259764
81488	GRINL1A	MF: transferase activity	43	16	1993	13957	0.00372997
10623	POLR3C	MF: nucleic acid binding	14	10	3172	13957	0.00341361
10623	POLR3C	MF: catalytic activity	14	12	4743	13957	0.00254162
10623	POLR3C	MF: transferase activity	14	12	1993	13957	3.84676e-07
58490	RPRD1B	MF: nucleic acid binding	40	19	3172	13957	0.00898402
27297	CRCP	MF: nucleic acid binding	21	13	3172	13957	0.00315679
27297	CRCP	MF: transferase activity	21	11	1993	13957	0.00124855
91433	RCCD1	MF: demethylase activity	16	2	30	13957	0.00956088
661	POLR3D	MF: nucleic acid binding	22	13	3172	13957	0.00536641
661	POLR3D	MF: catalytic activity	22	17	4743	13957	0.0011835
661	POLR3D	MF: transferase activity	22	15	1993	13957	9.38558e-07
54700	RRN3	MF: nucleic acid binding	13	9	3172	13957	0.00866149
54700	RRN3	MF: transferase activity	13	10	1993	13957	3.29226e-05
9400	RECQL5	MF: transferase activity	15	10	1993	13957	0.000205654
5437	POLR2H	MF: nucleic acid binding	11	9	3172	13957	0.00155034
5437	POLR2H	MF: catalytic activity	11	10	4743	13957	0.00361025
5437	POLR2H	MF: transferase activity	11	9	1993	13957	4.89134e-05
11321	GPN1	MF: nucleic acid binding	27	16	3172	13957	0.00133228
11321	GPN1	MF: catalytic activity	27	23	4743	13957	3.7973e-06
11321	GPN1	MF: transferase activity	27	20	1993	13957	4.88223e-10
221830	TWISTNB	MF: nucleic acid binding	7	7	3172	13957	0.000956117
221830	TWISTNB	MF: transferase activity	7	6	1993	13957	0.00145115
5439	POLR2J	MF: transferase activity	51	19	1993	13957	0.00116284
9533	POLR1C	MF: nucleic acid binding	27	21	3172	13957	1.7232e-07
9533	POLR1C	MF: catalytic activity	27	26	4743	13957	1.39115e-09
9533	POLR1C	MF: transferase activity	27	25	1993	13957	5.10141e-17
5434	POLR2E	MF: catalytic activity	34	28	4743	13957	6.85038e-07
5434	POLR2E	MF: transferase activity	34	23	1993	13957	2.55213e-10
5434	POLR2E	MF: nucleic acid binding	34	23	3172	13957	2.02472e-06
10622	POLR3G	MF: nucleic acid binding	12	9	3172	13957	0.00402798
10622	POLR3G	MF: transferase activity	12	10	1993	13957	1.00495e-05
10621	POLR3F	MF: nucleic acid binding	14	11	3172	13957	0.000511442
10621	POLR3F	MF: transferase activity	14	10	1993	13957	8.86428e-05
10849	CD3EAP	MF: nucleic acid binding	25	14	3172	13957	0.00643911
51184	GPN3	MF: nucleic acid binding	45	22	3172	13957	0.00259794
51184	GPN3	MF: catalytic activity	45	29	4743	13957	0.000886216
51184	GPN3	MF: transferase activity	45	24	1993	13957	7.47999e-08
84265	POLR3GL	MF: nucleic acid binding	15	11	3172	13957	0.00127849
84265	POLR3GL	MF: catalytic activity	15	13	4743	13957	0.00115681
84265	POLR3GL	MF: transferase activity	15	13	1993	13957	7.21716e-08
54707	GPN2	MF: transferase activity	9	6	1993	13957	0.00889356
51082	POLR1D	MF: nucleic acid binding	27	18	3172	13957	6.34885e-05
51082	POLR1D	MF: catalytic activity	27	26	4743	13957	1.39115e-09
51082	POLR1D	MF: transferase activity	27	23	1993	13957	6.95234e-14
5435	POLR2F	MF: nucleic acid binding	45	31	3172	13957	5.9397e-09
5435	POLR2F	MF: catalytic activity	45	34	4743	13957	1.0179e-06
5435	POLR2F	MF: transferase activity	45	31	1993	13957	2.52014e-14
5435	POLR2F	MF: chromatin binding	45	7	446	13957	0.00942277
51728	POLR3K	MF: catalytic activity	27	23	4743	13957	3.7973e-06
51728	POLR3K	MF: transferase activity	27	21	1993	13957	3.06592e-11
11060	WWP2	MF: protein binding	63	56	9310	13957	0.00129762
11060	WWP2	MF: chromatin binding	63	13	446	13957	4.70143e-06
283458	NME2P1	MF: carboxylic acid binding	55	5	148	13957	0.00584855
6143	RPL19	MF: nucleic acid binding	161	138	3172	13957	8.90354e-62
6143	RPL19	MF: structural molecule activity	161	49	612	13957	1.75485e-25
6143	RPL19	MF: binding	161	147	11299	13957	0.00451095
6143	RPL19	MF: helicase activity	161	8	138	13957	0.00435578
9403	SEP15	MF: enzyme regulator activity	11	5	819	13957	0.00504589
29796	UQCR10	MF: catalytic activity	13	12	4743	13957	0.000683712
29796	UQCR10	MF: electron transfer activity	13	10	93	13957	9.3022e-18
29796	UQCR10	MF: oxidoreductase activity	13	10	575	13957	4.45011e-10
7381	UQCRB	MF: catalytic activity	21	19	4743	13957	7.02956e-06
7381	UQCRB	MF: electron transfer activity	21	13	93	13957	1.89699e-21
7381	UQCRB	MF: oxidoreductase activity	21	13	575	13957	2.04543e-11
7385	UQCRC2	MF: catalytic activity	14	13	4743	13957	0.000287079
7385	UQCRC2	MF: electron transfer activity	14	11	93	13957	8.76517e-20
7385	UQCRC2	MF: oxidoreductase activity	14	11	575	13957	2.64848e-11
9167	COX7A2L	MF: catalytic activity	17	16	4743	13957	1.93667e-05
9167	COX7A2L	MF: electron transfer activity	17	12	93	13957	9.5913e-21
9167	COX7A2L	MF: oxidoreductase activity	17	12	575	13957	1.7518e-11
9167	COX7A2L	MF: transporter activity	17	6	834	13957	0.00632951
7386	UQCRFS1	MF: catalytic activity	88	83	4743	13957	3.25676e-30
7386	UQCRFS1	MF: electron transfer activity	88	9	93	13957	5.05768e-07
7386	UQCRFS1	MF: oxidoreductase activity	88	19	575	13957	1.90193e-07
7386	UQCRFS1	MF: ion binding	88	49	4754	13957	0.000787899
7386	UQCRFS1	MF: cofactor binding	88	12	398	13957	0.000269145
7386	UQCRFS1	MF: nucleotide binding	88	37	1779	13957	8.41807e-10
7386	UQCRFS1	MF: drug binding	88	26	1404	13957	1.57081e-05
7386	UQCRFS1	MF: hydrolase activity	88	31	2068	13957	7.12346e-05
7386	UQCRFS1	MF: ligase activity	88	14	134	13957	1.60485e-11
1537	CYC1	MF: electron transfer activity	9	5	93	13957	1.28716e-07
1537	CYC1	MF: oxidoreductase activity	9	5	575	13957	0.000449668
7384	UQCRC1	MF: catalytic activity	8	8	4743	13957	0.00401497
7384	UQCRC1	MF: electron transfer activity	8	7	93	13957	7.0501e-13
7384	UQCRC1	MF: oxidoreductase activity	8	7	575	13957	1.32119e-07
80142	PTGES2	MF: electron transfer activity	23	8	93	13957	1.80175e-10
80142	PTGES2	MF: oxidoreductase activity	23	8	575	13957	9.8475e-05
27089	UQCRQ	MF: catalytic activity	26	18	4743	13957	0.00538449
27089	UQCRQ	MF: electron transfer activity	26	13	93	13957	8.13803e-20
27089	UQCRQ	MF: oxidoreductase activity	26	13	575	13957	7.05967e-10
23456	ABCB10	MF: transporter activity	30	11	834	13957	3.14403e-05
4519	CYTB	MF: electron transfer activity	12	6	93	13957	7.29075e-09
4519	CYTB	MF: oxidoreductase activity	12	7	575	13957	7.63712e-06
7388	UQCRH	MF: electron transfer activity	37	9	93	13957	2.54308e-10
7388	UQCRH	MF: oxidoreductase activity	37	10	575	13957	7.60011e-05
1340	COX6B1	MF: transporter activity	22	8	834	13957	0.000759119
1340	COX6B1	MF: electron transfer activity	22	9	93	13957	1.47835e-12
1340	COX6B1	MF: oxidoreductase activity	22	10	575	13957	4.27557e-07
54902	TTC19	MF: antioxidant activity	30	4	59	13957	0.000273836
54902	TTC19	MF: oxidoreductase activity	30	8	575	13957	0.000676931
54902	TTC19	MF: oxygen binding	30	3	27	13957	0.000804093
54902	TTC19	MF: tetrapyrrole binding	30	4	101	13957	0.00166901
54902	TTC19	MF: cofactor binding	30	6	398	13957	0.00392688
1350	COX7C	MF: catalytic activity	11	10	4743	13957	0.00361025
1350	COX7C	MF: electron transfer activity	11	8	93	13957	9.95059e-14
1350	COX7C	MF: oxidoreductase activity	11	8	575	13957	1.05139e-07
1350	COX7C	MF: transporter activity	11	7	834	13957	3.53444e-05
1345	COX6C	MF: transporter activity	5	5	834	13957	3.74263e-05
1345	COX6C	MF: electron transfer activity	5	5	93	13957	1.44436e-09
1345	COX6C	MF: oxidoreductase activity	5	5	575	13957	7.0103e-06
1327	COX4I1	MF: catalytic activity	32	29	4743	13957	4.14091e-09
1327	COX4I1	MF: electron transfer activity	32	18	93	13957	3.92345e-29
1327	COX4I1	MF: oxidoreductase activity	32	18	575	13957	6.08895e-15
1327	COX4I1	MF: transporter activity	32	15	834	13957	9.09637e-09
1329	COX5B	MF: catalytic activity	24	19	4743	13957	0.000279262
1329	COX5B	MF: electron transfer activity	24	7	93	13957	1.50448e-08
1329	COX5B	MF: oxidoreductase activity	24	9	575	13957	1.36116e-05
4513	COX2	MF: transporter activity	5	4	834	13957	0.00164787
4513	COX2	MF: electron transfer activity	5	4	93	13957	7.02952e-07
4513	COX2	MF: oxidoreductase activity	5	4	575	13957	0.000479182
4512	COX1	MF: transporter activity	23	8	834	13957	0.00103503
4512	COX1	MF: electron transfer activity	23	5	93	13957	1.93851e-05
4512	COX1	MF: signaling receptor activity	23	8	709	13957	0.000380949
4512	COX1	MF: molecular transducer activity	23	8	767	13957	0.000621323
7051	TGM1	MF: nucleic acid binding	94	38	3172	13957	0.00228648
7051	TGM1	MF: chromatin binding	94	11	446	13957	0.00439766
56851	C15orf24	MF: transporter activity	25	7	834	13957	0.00909575
6653	SORL1	MF: nucleic acid binding	59	29	3172	13957	0.000283909
5204	PFDN5	MF: nucleotide binding	58	18	1779	13957	0.00457345
5204	PFDN5	MF: catalytic activity	58	37	4743	13957	0.000137562
5204	PFDN5	MF: ligase activity	58	8	134	13957	4.73661e-06
203547	VMA21	MF: transporter activity	32	10	834	13957	0.000382457
80727	TTYH3	MF: signaling receptor activity	32	12	709	13957	1.67859e-06
80727	TTYH3	MF: molecular transducer activity	32	12	767	13957	3.70165e-06
2790	GNG10	MF: catalytic activity	13	11	4743	13957	0.00538449
2790	GNG10	MF: hydrolase activity	13	11	2068	13957	2.87154e-06
2790	GNG10	MF: nucleotide binding	13	8	1779	13957	0.0013835
2790	GNG10	MF: nucleoside binding	13	8	341	13957	1.40109e-08
2782	GNB1	MF: hydrolase activity	23	12	2068	13957	0.00091784
2782	GNB1	MF: nucleotide binding	23	11	1779	13957	0.00125471
2783	GNB2	MF: protein binding	23	23	9310	13957	0.0022982
59345	GNB4	MF: catalytic activity	14	13	4743	13957	0.000287079
59345	GNB4	MF: hydrolase activity	14	12	2068	13957	5.73031e-07
59345	GNB4	MF: nucleoside binding	14	5	341	13957	0.000488184
2778	GNAS	MF: hydrolase activity	22	12	2068	13957	0.0005547
2773	GNAI3	MF: hydrolase activity	23	13	2068	13957	0.000171581
2770	GNAI1	MF: hydrolase activity	18	10	2068	13957	0.00185866
2767	GNA11	MF: hydrolase activity	6	5	2068	13957	0.00729522
2776	GNAQ	MF: hydrolase activity	17	10	2068	13957	0.00106485
10672	GNA13	MF: catalytic activity	21	15	4743	13957	0.00931722
10672	GNA13	MF: hydrolase activity	21	13	2068	13957	4.86673e-05
5082	PDCL	MF: hydrolase activity	30	15	2068	13957	0.000229924
2787	GNG5	MF: hydrolase activity	13	8	2068	13957	0.00344078
2787	GNG5	MF: nucleoside binding	13	5	341	13957	0.000339468
55891	LENEP	MF: chromatin binding	9	4	446	13957	0.00281398
9555	H2AFY	MF: nucleic acid binding	46	21	3172	13957	0.00903555
3007	HIST1H1D	MF: nucleic acid binding	93	78	3172	13957	5.54717e-33
3007	HIST1H1D	MF: structural molecule activity	93	13	612	13957	0.0044277
3007	HIST1H1D	MF: binding	93	90	11299	13957	0.000213841
3006	HIST1H1C	MF: molecular_function	135	134	12575	13957	0.00040877
3006	HIST1H1C	MF: nucleic acid binding	135	118	3172	13957	1.51531e-54
3006	HIST1H1C	MF: binding	135	134	11299	13957	1.43531e-09
3006	HIST1H1C	MF: helicase activity	135	10	138	13957	4.33405e-05
201161	CENPV	MF: nucleic acid binding	23	15	3172	13957	0.000540778
64802	NMNAT1	MF: nucleic acid binding	63	51	3172	13957	6.0429e-20
64802	NMNAT1	MF: structural molecule activity	63	12	612	13957	0.00053067
168850	ZNF800	MF: nucleic acid binding	23	20	3172	13957	1.17005e-08
168850	ZNF800	MF: deacetylase activity	23	4	56	13957	8.70235e-05
135295	SRSF12	MF: nucleic acid binding	54	46	3172	13957	1.07477e-19
9553	MRPL33	MF: nucleic acid binding	26	19	3172	13957	4.42137e-06
9553	MRPL33	MF: structural molecule activity	26	19	612	13957	2.03036e-18
6182	MRPL12	MF: structural molecule activity	95	39	612	13957	1.46287e-25
6182	MRPL12	MF: nucleic acid binding	95	48	3172	13957	2.30314e-07
6182	MRPL12	MF: nucleoside binding	95	15	341	13957	6.99103e-07
84311	MRPL45	MF: nucleic acid binding	45	36	3172	13957	1.18517e-13
84311	MRPL45	MF: structural molecule activity	45	27	612	13957	5.09985e-23
65005	MRPL9	MF: nucleic acid binding	57	48	3172	13957	3.89291e-20
65005	MRPL9	MF: structural molecule activity	57	30	612	13957	2.1795e-23
54148	MRPL39	MF: nucleic acid binding	70	47	3172	13957	5.08443e-13
54148	MRPL39	MF: structural molecule activity	70	40	612	13957	2.20329e-33
124995	MRPL10	MF: nucleic acid binding	62	38	3172	13957	8.28862e-09
124995	MRPL10	MF: structural molecule activity	62	41	612	13957	5.33414e-38
79590	MRPL24	MF: nucleic acid binding	42	34	3172	13957	3.77387e-13
79590	MRPL24	MF: structural molecule activity	42	26	612	13957	1.25541e-22
54534	MRPL50	MF: nucleic acid binding	77	54	3172	13957	2.80629e-16
54534	MRPL50	MF: structural molecule activity	77	46	612	13957	7.59781e-40
29093	MRPL22	MF: nucleic acid binding	30	23	3172	13957	5.24303e-08
29093	MRPL22	MF: structural molecule activity	30	19	612	13957	1.19921e-16
51264	MRPL27	MF: nucleic acid binding	52	36	3172	13957	1.63588e-10
51264	MRPL27	MF: structural molecule activity	52	25	612	13957	3.57789e-18
57129	MRPL47	MF: nucleic acid binding	77	56	3172	13957	4.43273e-18
57129	MRPL47	MF: structural molecule activity	77	48	612	13957	6.88351e-43
3396	ICT1	MF: nucleic acid binding	28	21	3172	13957	4.94611e-07
3396	ICT1	MF: structural molecule activity	28	20	612	13957	4.13919e-19
51069	MRPL2	MF: nucleic acid binding	108	81	3172	13957	6.17546e-28
51069	MRPL2	MF: structural molecule activity	108	59	612	13957	2.4358e-48
28998	MRPL13	MF: nucleic acid binding	85	59	3172	13957	1.7226e-17
28998	MRPL13	MF: structural molecule activity	85	50	612	13957	6.19605e-43
51073	MRPL4	MF: nucleic acid binding	93	55	3172	13957	6.62476e-12
51073	MRPL4	MF: structural molecule activity	93	42	612	13957	1.20855e-29
51318	MRPL35	MF: nucleic acid binding	47	31	3172	13957	2.91226e-08
51318	MRPL35	MF: structural molecule activity	47	23	612	13957	6.84013e-17
51263	MRPL30	MF: nucleic acid binding	97	71	3172	13957	2.52766e-23
51263	MRPL30	MF: structural molecule activity	97	49	612	13957	9.34266e-38
55168	MRPS18A	MF: nucleic acid binding	26	18	3172	13957	2.93078e-05
55168	MRPS18A	MF: structural molecule activity	26	16	612	13957	1.15756e-13
28977	MRPL42	MF: nucleic acid binding	64	42	3172	13957	3.94921e-11
28977	MRPL42	MF: structural molecule activity	64	38	612	13957	1.58894e-32
55052	MRPL20	MF: nucleic acid binding	38	25	3172	13957	1.24927e-06
55052	MRPL20	MF: structural molecule activity	38	22	612	13957	3.48825e-18
29074	MRPL18	MF: nucleic acid binding	79	46	3172	13957	1.2645e-09
29074	MRPL18	MF: structural molecule activity	79	48	612	13957	3.98388e-42
10884	MRPS30	MF: nucleic acid binding	77	54	3172	13957	2.80629e-16
10884	MRPS30	MF: structural molecule activity	77	48	612	13957	6.88351e-43
6150	MRPL23	MF: nucleic acid binding	45	30	3172	13957	3.7455e-08
6150	MRPL23	MF: structural molecule activity	45	26	612	13957	1.50557e-21
51258	MRPL51	MF: nucleic acid binding	69	44	3172	13957	4.80728e-11
51258	MRPL51	MF: structural molecule activity	69	37	612	13957	1.93856e-29
25847	ANAPC13	MF: ubiquitin-like protein transferase activity	15	4	371	13957	0.00963274
8881	CDC16	MF: ubiquitin-like protein transferase activity	107	12	371	13957	0.000840966
119504	ANAPC16	MF: ubiquitin-like protein transferase activity	26	5	371	13957	0.00969782
51343	FZR1	MF: ubiquitin-like protein transferase activity	35	7	371	13957	0.000960288
26271	FBXO5	MF: ubiquitin-like protein transferase activity	9	4	371	13957	0.00154546
23545	ATP6V0A2	MF: transporter activity	58	23	834	13957	1.05519e-11
23545	ATP6V0A2	MF: hydrolase activity	58	19	2068	13957	0.00866149
535	ATP6V0A1	MF: transporter activity	36	13	834	13957	4.58653e-06
10159	ATP6AP2	MF: transporter activity	18	12	834	13957	2.96362e-09
10159	ATP6AP2	MF: hydrolase activity	18	11	2068	13957	0.000315796
54872	PIGG	MF: signaling receptor activity	8	5	709	13957	0.0005547
54872	PIGG	MF: molecular transducer activity	8	5	767	13957	0.000770578
54872	PIGG	MF: neurotransmitter binding	8	2	32	13957	0.00334917
6542	SLC7A2	MF: signaling receptor activity	43	13	709	13957	7.15571e-06
6542	SLC7A2	MF: molecular transducer activity	43	13	767	13957	1.6286e-05
537	ATP6AP1	MF: transporter activity	9	5	834	13957	0.00203112
147007	TMEM199	MF: transporter activity	22	9	834	13957	0.000100142
84317	CCDC115	MF: transporter activity	28	9	834	13957	0.000736106
2785	GNG3	MF: hydrolase activity	13	10	2068	13957	4.51625e-05
2785	GNG3	MF: nucleotide binding	13	9	1779	13957	0.000158215
2785	GNG3	MF: nucleoside binding	13	9	341	13957	2.51473e-10
2786	GNG4	MF: nucleotide binding	11	7	1779	13957	0.0027616
2786	GNG4	MF: nucleoside binding	11	6	341	13957	5.2643e-06
2244	FGB	MF: protein binding	93	78	9310	13957	0.00361253
2244	FGB	MF: drug binding	93	23	1404	13957	0.00104806
2244	FGB	MF: nucleotide binding	93	25	1779	13957	0.00410952
2244	FGB	MF: ribonucleoprotein complex binding	93	6	118	13957	0.00321814
4193	MDM2	MF: nucleic acid binding	28	17	3172	13957	0.000577048
54832	VPS13C	MF: nucleoside binding	27	5	341	13957	0.00832298
11157	LSM6	MF: nucleic acid binding	27	23	3172	13957	1.22994e-09
11157	LSM6	MF: protein binding	27	26	9310	13957	0.00538086
57819	LSM2	MF: nucleic acid binding	11	11	3172	13957	5.12862e-06
25804	LSM4	MF: nucleic acid binding	31	24	3172	13957	1.63326e-08
25804	LSM4	MF: protein binding	31	30	9310	13957	0.00158534
25804	LSM4	MF: ribonucleoprotein complex binding	31	4	118	13957	0.00308963
51691	NAA38	MF: nucleic acid binding	11	11	3172	13957	5.12862e-06
9129	PRPF3	MF: nucleic acid binding	33	27	3172	13957	1.39625e-10
10419	PRMT5	MF: nucleic acid binding	19	12	3172	13957	0.00410952
64852	TUT1	MF: nucleic acid binding	27	21	3172	13957	1.7232e-07
9128	PRPF4	MF: protein binding	25	25	9310	13957	0.0011648
9128	PRPF4	MF: nucleic acid binding	25	20	3172	13957	1.7387e-07
9128	PRPF4	MF: ribonucleoprotein complex binding	25	4	118	13957	0.00149129
9733	SART3	MF: structural molecule activity	65	10	612	13957	0.00911558
9733	SART3	MF: binding	65	63	11299	13957	0.00331118
9733	SART3	MF: nucleic acid binding	65	56	3172	13957	1.2457e-24
26121	PRPF31	MF: nucleic acid binding	24	19	3172	13957	5.62337e-07
56257	MEPCE	MF: nucleic acid binding	43	38	3172	13957	2.52219e-17
56257	MEPCE	MF: protein binding	43	39	9310	13957	0.00536641
79084	WDR77	MF: nucleic acid binding	20	12	3172	13957	0.00714219
79084	WDR77	MF: nucleotide binding	20	9	1779	13957	0.00754324
79084	WDR77	MF: drug binding	20	8	1404	13957	0.00815851
11193	WBP4	MF: nucleic acid binding	10	9	3172	13957	0.000448273
23658	LSM5	MF: nucleic acid binding	26	21	3172	13957	5.38914e-08
6633	SNRPD2	MF: nucleic acid binding	19	18	3172	13957	4.26842e-09
6633	SNRPD2	MF: ribonucleoprotein complex binding	19	4	118	13957	0.000573124
1207	CLNS1A	MF: nucleic acid binding	24	14	3172	13957	0.00402042
55352	C17orf79	MF: nucleic acid binding	35	22	3172	13957	2.18608e-05
27257	LSM1	MF: nucleic acid binding	13	9	3172	13957	0.00866149
51690	LSM7	MF: nucleic acid binding	27	19	3172	13957	1.05976e-05
51690	LSM7	MF: protein binding	27	26	9310	13957	0.00538086
6635	SNRPE	MF: nucleic acid binding	94	72	3172	13957	1.02327e-25
6635	SNRPE	MF: binding	94	88	11299	13957	0.00825399
6635	SNRPE	MF: protein binding	94	80	9310	13957	0.00126362
6635	SNRPE	MF: ribonucleoprotein complex binding	94	9	118	13957	5.79586e-06
6635	SNRPE	MF: helicase activity	94	6	138	13957	0.00668019
6632	SNRPD1	MF: nucleic acid binding	13	11	3172	13957	0.000164624
6632	SNRPD1	MF: ribonucleoprotein complex binding	13	3	118	13957	0.00366873
27258	LSM3	MF: nucleic acid binding	39	25	3172	13957	2.53787e-06
27258	LSM3	MF: protein binding	39	37	9310	13957	0.0008734
55090	MED9	MF: transferase activity	15	8	1993	13957	0.00818134
55090	MED9	MF: ubiquitin-like protein transferase activity	15	6	371	13957	6.46908e-05
440145	MZT1	MF: structural molecule activity	10	7	612	13957	2.20098e-06
10844	TUBGCP2	MF: signaling receptor activity	32	15	709	13957	1.0646e-09
10844	TUBGCP2	MF: molecular transducer activity	32	15	767	13957	3.00489e-09
114791	TUBGCP5	MF: structural molecule activity	23	7	612	13957	0.00116837
27229	TUBGCP4	MF: signaling receptor activity	37	12	709	13957	9.04219e-06
27229	TUBGCP4	MF: molecular transducer activity	37	12	767	13957	1.93851e-05
10426	TUBGCP3	MF: signaling receptor activity	36	8	709	13957	0.00712627
80097	MZT2B	MF: signaling receptor activity	47	14	709	13957	3.169e-06
80097	MZT2B	MF: molecular transducer activity	47	14	767	13957	7.58483e-06
6637	SNRPG	MF: nucleic acid binding	74	55	3172	13957	1.84784e-18
6637	SNRPG	MF: ribonucleoprotein complex binding	74	9	118	13957	8.52405e-07
6631	SNRPC	MF: nucleic acid binding	15	11	3172	13957	0.00127849
6631	SNRPC	MF: ribonucleoprotein complex binding	15	3	118	13957	0.00527171
6626	SNRPA	MF: nucleic acid binding	8	8	3172	13957	0.000267666
6629	SNRPB2	MF: nucleic acid binding	35	29	3172	13957	1.21007e-11
10081	PDCD7	MF: nucleic acid binding	14	10	3172	13957	0.00341361
114034	TOE1	MF: nucleic acid binding	49	44	3172	13957	9.31087e-21
114034	TOE1	MF: structural molecule activity	49	12	612	13957	4.56868e-05
24148	PRPF6	MF: nucleic acid binding	36	21	3172	13957	0.000173551
24144	TFIP11	MF: nucleic acid binding	34	19	3172	13957	0.000892998
10992	SF3B2	MF: nucleic acid binding	61	53	3172	13957	1.21924e-23
10992	SF3B2	MF: structural molecule activity	61	10	612	13957	0.00596919
143884	CWF19L2	MF: nucleic acid binding	32	20	3172	13957	7.38463e-05
27336	HTATSF1	MF: nucleic acid binding	13	11	3172	13957	0.000164624
11066	SNRNP35	MF: nucleic acid binding	14	10	3172	13957	0.00341361
55783	FTSJD1	MF: nucleic acid binding	8	8	3172	13957	0.000267666
9343	EFTUD2	MF: nucleic acid binding	33	19	3172	13957	0.000543954
9343	EFTUD2	MF: helicase activity	33	4	138	13957	0.00612469
94104	GCFC1	MF: nucleic acid binding	25	16	3172	13957	0.000416799
22950	SLC4A1AP	MF: nucleic acid binding	14	11	3172	13957	0.000511442
51340	CRNKL1	MF: nucleic acid binding	40	26	3172	13957	9.67965e-07
9416	DDX23	MF: nucleic acid binding	26	18	3172	13957	2.93078e-05
10291	SF3A1	MF: nucleic acid binding	29	17	3172	13957	0.000995707
56949	XAB2	MF: nucleic acid binding	44	30	3172	13957	1.66357e-08
84292	WDR83	MF: protein binding	80	69	9310	13957	0.00162462
55280	CWF19L1	MF: nucleic acid binding	19	12	3172	13957	0.00410952
9092	SART1	MF: nucleic acid binding	19	12	3172	13957	0.00410952
22938	SNW1	MF: nucleic acid binding	54	24	3172	13957	0.00654684
154007	SNRNP48	MF: nucleic acid binding	12	10	3172	13957	0.000517259
55599	RNPC3	MF: nucleic acid binding	18	15	3172	13957	5.36137e-06
10946	SF3A3	MF: nucleic acid binding	20	14	3172	13957	0.000330357
151903	CCDC12	MF: nucleic acid binding	45	25	3172	13957	8.28425e-05
8220	DGCR14	MF: nucleic acid binding	40	19	3172	13957	0.00898402
10450	PPIE	MF: nucleic acid binding	42	23	3172	13957	0.000253332
51362	CDC40	MF: nucleic acid binding	43	31	3172	13957	1.01916e-09
51362	CDC40	MF: protein binding	43	39	9310	13957	0.00536641
9716	AQR	MF: nucleic acid binding	44	30	3172	13957	1.66357e-08
11017	SNRNP27	MF: ribonucleoprotein complex binding	97	6	118	13957	0.00388276
6627	SNRPA1	MF: nucleic acid binding	47	38	3172	13957	1.04597e-14
6627	SNRPA1	MF: protein binding	47	44	9310	13957	0.000433084
25949	SYF2	MF: nucleic acid binding	37	22	3172	13957	7.45658e-05
10907	TXNL4A	MF: ribonucleoprotein complex binding	11	3	118	13957	0.00235988
8233	ZRSR2	MF: nucleic acid binding	36	25	3172	13957	2.59238e-07
10421	CD2BP2	MF: nucleic acid binding	24	15	3172	13957	0.00101263
6636	SNRPF	MF: nucleic acid binding	80	57	3172	13957	9.92841e-18
6636	SNRPF	MF: ribonucleoprotein complex binding	80	9	118	13957	1.61317e-06
253635	CCDC75	MF: nucleic acid binding	17	14	3172	13957	1.74425e-05
6638	SNRPN	MF: nucleic acid binding	84	56	3172	13957	2.33864e-15
6638	SNRPN	MF: protein binding	84	70	9310	13957	0.0091679
6638	SNRPN	MF: ribonucleoprotein complex binding	84	10	118	13957	1.76191e-07
6628	SNRPB	MF: nucleic acid binding	63	45	3172	13957	5.71523e-14
6628	SNRPB	MF: protein binding	63	54	9310	13957	0.00973908
6628	SNRPB	MF: ribonucleoprotein complex binding	63	10	118	13957	1.17685e-08
10078	TSSC4	MF: nucleic acid binding	41	21	3172	13957	0.00169828
96764	TGS1	MF: nucleic acid binding	22	16	3172	13957	4.27629e-05
6634	SNRPD3	MF: nucleic acid binding	67	48	3172	13957	5.22941e-15
6634	SNRPD3	MF: binding	67	64	11299	13957	0.00963274
6634	SNRPD3	MF: ribonucleoprotein complex binding	67	9	118	13957	3.70696e-07
55588	MED29	MF: protein binding	52	47	9310	13957	0.00187643
55588	MED29	MF: signaling receptor activity	52	11	709	13957	0.00136979
55588	MED29	MF: molecular transducer activity	52	13	767	13957	0.000137056
55588	MED29	MF: ubiquitin-like protein transferase activity	52	12	371	13957	6.35409e-07
3512	IGJ	MF: oxygen binding	38	3	27	13957	0.00145803
3512	IGJ	MF: tetrapyrrole binding	38	4	101	13957	0.00366063
81628	TSC22D4	MF: dioxygenase activity	30	3	69	13957	0.0081483
23140	ZZEF1	MF: structural molecule activity	63	10	612	13957	0.00741907
653219	XAGE1A	MF: ion binding	30	24	4754	13957	1.74594e-05
9877	ZC3H11A	MF: nucleic acid binding	70	55	3172	13957	2.03876e-20
9730	VPRBP	MF: nucleic acid binding	45	26	3172	13957	2.14276e-05
9730	VPRBP	MF: structural molecule activity	45	17	612	13957	3.1071e-10
64763	ZNF574	MF: nucleic acid binding	57	41	3172	13957	7.12141e-13
64763	ZNF574	MF: structural molecule activity	57	16	612	13957	1.45108e-07
23523	CABIN1	MF: chromatin binding	17	5	446	13957	0.00344078
5612	PRKRIR	MF: nucleic acid binding	42	26	3172	13957	3.73235e-06
54386	TERF2IP	MF: nucleic acid binding	14	10	3172	13957	0.00341361
55663	ZNF446	MF: ion binding	31	23	4754	13957	0.000226153
55663	ZNF446	MF: nucleic acid binding	31	17	3172	13957	0.00260033
84838	ZNF496	MF: nucleic acid binding	26	16	3172	13957	0.000770228
1877	E4F1	MF: nucleic acid binding	62	47	3172	13957	2.75532e-16
1877	E4F1	MF: structural molecule activity	62	28	612	13957	1.67833e-19
2274	FHL2	MF: binding	172	161	11299	13957	8.03843e-05
2274	FHL2	MF: protein binding	172	148	9310	13957	4.24449e-07
2274	FHL2	MF: nucleic acid binding	172	86	3172	13957	6.75831e-13
2274	FHL2	MF: chromatin binding	172	20	446	13957	3.0991e-05
2274	FHL2	MF: deacetylase activity	172	13	56	13957	1.81788e-11
53339	BTBD1	MF: protein binding	55	48	9310	13957	0.00845501
1163	CKS1B	MF: chromatin binding	30	6	446	13957	0.00642345
1163	CKS1B	MF: transferase activity	30	16	1993	13957	2.86728e-05
1163	CKS1B	MF: enzyme regulator activity	30	10	819	13957	0.000187759
1163	CKS1B	MF: molecular transducer activity	30	10	767	13957	0.000112768
890	CCNA2	MF: protein binding	43	39	9310	13957	0.00536641
890	CCNA2	MF: transferase activity	43	16	1993	13957	0.00372997
890	CCNA2	MF: chromatin binding	43	16	446	13957	1.74327e-11
890	CCNA2	MF: enzyme regulator activity	43	11	819	13957	0.00085089
983	CDK1	MF: catalytic activity	21	15	4743	13957	0.00931722
983	CDK1	MF: enzyme regulator activity	21	12	819	13957	2.74312e-08
983	CDK1	MF: transferase activity	21	14	1993	13957	3.91952e-06
983	CDK1	MF: molecular transducer activity	21	9	767	13957	3.52647e-05
1017	CDK2	MF: chromatin binding	47	12	446	13957	1.33102e-06
1017	CDK2	MF: transferase activity	47	21	1993	13957	2.47384e-05
1017	CDK2	MF: enzyme regulator activity	47	19	819	13957	6.20955e-10
1017	CDK2	MF: molecular transducer activity	47	10	767	13957	0.00426691
1018	CDK3	MF: transferase activity	24	14	1993	13957	3.37434e-05
1018	CDK3	MF: molecular transducer activity	24	9	767	13957	0.000116462
1018	CDK3	MF: enzyme regulator activity	24	11	819	13957	2.23756e-06
9133	CCNB2	MF: transferase activity	21	10	1993	13957	0.00557702
898	CCNE1	MF: transferase activity	9	7	1993	13957	0.00100522
898	CCNE1	MF: molecular transducer activity	9	6	767	13957	8.77464e-05
898	CCNE1	MF: enzyme regulator activity	9	5	819	13957	0.00188907
6500	SKP1	MF: protein binding	100	85	9310	13957	0.000875576
6500	SKP1	MF: catalytic activity	100	61	4743	13957	1.9281e-06
6500	SKP1	MF: transferase activity	100	56	1993	13957	7.11073e-20
6500	SKP1	MF: ubiquitin-like protein transferase activity	100	47	371	13957	1.99294e-44
8454	CUL1	MF: catalytic activity	31	22	4743	13957	0.000888122
8454	CUL1	MF: transferase activity	31	19	1993	13957	1.72738e-07
8454	CUL1	MF: ubiquitin-like protein transferase activity	31	18	371	13957	1.52308e-18
1164	CKS2	MF: enzyme regulator activity	23	9	819	13957	0.000129833
1164	CKS2	MF: transferase activity	23	13	1993	13957	0.000119426
1164	CKS2	MF: molecular transducer activity	23	9	767	13957	8.07777e-05
891	CCNB1	MF: transferase activity	35	16	1993	13957	0.000288116
891	CCNB1	MF: enzyme regulator activity	35	10	819	13957	0.00070757
9134	CCNE2	MF: catalytic activity	8	8	4743	13957	0.00401497
9134	CCNE2	MF: transferase activity	8	6	1993	13957	0.00408138
9134	CCNE2	MF: molecular transducer activity	8	5	767	13957	0.000770578
1026	CDKN1A	MF: catalytic activity	27	22	4743	13957	2.77739e-05
1026	CDKN1A	MF: protein binding	27	26	9310	13957	0.00538086
1026	CDKN1A	MF: transferase activity	27	21	1993	13957	3.06592e-11
1026	CDKN1A	MF: molecular transducer activity	27	15	767	13957	1.45365e-10
1026	CDKN1A	MF: enzyme regulator activity	27	15	819	13957	3.57137e-10
1026	CDKN1A	MF: chromatin binding	27	6	446	13957	0.00392688
1027	CDKN1B	MF: nucleotide binding	27	11	1779	13957	0.00539361
1027	CDKN1B	MF: catalytic activity	27	23	4743	13957	3.7973e-06
1027	CDKN1B	MF: protein binding	27	26	9310	13957	0.00538086
1027	CDKN1B	MF: drug binding	27	10	1404	13957	0.00395821
1027	CDKN1B	MF: transferase activity	27	23	1993	13957	6.95234e-14
1027	CDKN1B	MF: molecular transducer activity	27	17	767	13957	3.22671e-13
1027	CDKN1B	MF: enzyme regulator activity	27	14	819	13957	5.64255e-09
9088	PKMYT1	MF: enzyme regulator activity	25	7	819	13957	0.00836088
9088	PKMYT1	MF: molecular transducer activity	25	9	767	13957	0.000164295
1347	COX7A2	MF: electron transfer activity	6	3	93	13957	0.000221499
7156	TOP3A	MF: electron transfer activity	37	4	93	13957	0.00258119
55471	C2orf56	MF: metal cluster binding	37	3	53	13957	0.00717734
10687	PNMA2	MF: protein binding	168	135	9310	13957	0.00162526
10687	PNMA2	MF: nucleic acid binding	168	59	3172	13957	0.00375033
10687	PNMA2	MF: motor activity	168	8	106	13957	0.00120322
255758	TCTEX1D2	MF: motor activity	19	4	106	13957	0.00039895
55753	OGDHL	MF: amide binding	18	4	262	13957	0.00615981
6277	S100A6	MF: binding	129	119	11299	13957	0.00554674
6277	S100A6	MF: protein binding	129	109	9310	13957	0.000157893
4238	MFAP3	MF: transporter activity	56	13	834	13957	0.000638698
4238	MFAP3	MF: signaling receptor activity	56	19	709	13957	1.76511e-09
4238	MFAP3	MF: molecular transducer activity	56	19	767	13957	6.27632e-09
4238	MFAP3	MF: neurotransmitter binding	56	5	32	13957	9.37185e-06
4238	MFAP3	MF: hormone binding	56	5	65	13957	0.000231992
23636	NUP62	MF: protein binding	72	62	9310	13957	0.00363309
23636	NUP62	MF: motor activity	72	7	106	13957	5.5463e-05
133418	EMB	MF: carbohydrate binding	33	6	204	13957	0.00027218
1876	E2F6	MF: protein binding	21	21	9310	13957	0.00443955
6285	S100B	MF: nucleic acid binding	122	62	3172	13957	1.24439e-09
131474	CHCHD4	MF: oxidoreductase activity	46	11	575	13957	8.48995e-05
131474	CHCHD4	MF: cofactor binding	46	8	398	13957	0.00119775
131474	CHCHD4	MF: electron transfer activity	46	4	93	13957	0.00516984
8655	DYNLL1	MF: motor activity	117	10	106	13957	1.35162e-06
23028	KDM1A	MF: deacetylase activity	17	3	56	13957	0.0011687
55112	WDR60	MF: motor activity	17	3	106	13957	0.00556573
1778	DYNC1H1	MF: motor activity	9	5	106	13957	2.36622e-07
57507	ZNF608	MF: motor activity	3	2	106	13957	0.00389863
51143	DYNC1LI1	MF: motor activity	7	5	106	13957	4.58356e-08
51143	DYNC1LI1	MF: catalytic activity	7	7	4743	13957	0.00950473
51143	DYNC1LI1	MF: hydrolase activity	7	6	2068	13957	0.00173775
7227	TRPS1	MF: nucleic acid binding	24	14	3172	13957	0.00402042
7227	TRPS1	MF: chromatin binding	24	10	446	13957	1.17665e-07
7227	TRPS1	MF: protein binding	24	24	9310	13957	0.00163438
7227	TRPS1	MF: deacetylase activity	24	8	56	13957	4.81882e-12
222194	RSBN1L	MF: nucleic acid binding	41	32	3172	13957	1.40392e-11
222194	RSBN1L	MF: structural molecule activity	41	13	612	13957	8.35719e-07
222194	RSBN1L	MF: binding	41	41	11299	13957	0.00390009
54665	RSBN1	MF: nucleic acid binding	80	65	3172	13957	8.84862e-26
54665	RSBN1	MF: structural molecule activity	80	22	612	13957	3.06806e-10
54665	RSBN1	MF: binding	80	79	11299	13957	4.22895e-05
3798	KIF5A	MF: motor activity	33	4	106	13957	0.00269725
1780	DYNC1I1	MF: motor activity	11	9	106	13957	8.5298e-16
1780	DYNC1I1	MF: hydrolase activity	11	9	2068	13957	6.54003e-05
1781	DYNC1I2	MF: motor activity	9	6	106	13957	1.66532e-09
1781	DYNC1I2	MF: nucleotide binding	9	6	1779	13957	0.0053448
22906	TRAK1	MF: motor activity	28	7	106	13957	1.10789e-07
10615	SPAG5	MF: structural molecule activity	43	8	612	13957	0.0089851
1783	DYNC1LI2	MF: motor activity	8	4	106	13957	1.22446e-05
7518	XRCC4	MF: motor activity	27	4	106	13957	0.00137222
55758	RCOR3	MF: deacetylase activity	30	3	56	13957	0.00494768
23186	RCOR1	MF: nucleic acid binding	49	25	3172	13957	0.000482965
23186	RCOR1	MF: chromatin binding	49	8	446	13957	0.00342172
23186	RCOR1	MF: deacetylase activity	49	6	56	13957	2.60685e-06
140735	DYNLL2	MF: motor activity	137	10	106	13957	5.2894e-06
7750	ZMYM2	MF: nucleic acid binding	38	19	3172	13957	0.00459426
7750	ZMYM2	MF: deacetylase activity	38	5	56	13957	2.08863e-05
58508	MLL3	MF: motor activity	4	2	106	13957	0.00676064
81602	CDADC1	MF: motor activity	2	2	106	13957	0.00157665
84085	FBXO30	MF: motor activity	15	4	106	13957	0.000164371
89891	WDR34	MF: motor activity	16	4	106	13957	0.000210205
374986	FAM73A	MF: signaling receptor activity	25	7	709	13957	0.00408759
374986	FAM73A	MF: molecular transducer activity	25	7	767	13957	0.00605478
3321	IGSF3	MF: carbohydrate binding	24	5	204	13957	0.000697685
64743	WDR13	MF: motor activity	4	2	106	13957	0.00676064
8887	TAX1BP1	MF: ubiquitin-like protein transferase activity	25	5	371	13957	0.00837066
29761	USP25	MF: ubiquitin-like protein transferase activity	20	5	371	13957	0.00339665
56616	DIABLO	MF: ubiquitin-like protein transferase activity	13	6	371	13957	2.57817e-05
56616	DIABLO	MF: enzyme regulator activity	13	6	819	13957	0.00137097
79149	ZSCAN5A	MF: deacetylase activity	17	3	56	13957	0.0011687
51382	ATP6V1D	MF: transporter activity	32	17	834	13957	4.80728e-11
51382	ATP6V1D	MF: hydrolase activity	32	17	2068	13957	2.39127e-05
57446	NDRG3	MF: transporter activity	8	6	834	13957	5.37103e-05
115416	C7orf30	MF: nucleic acid binding	124	67	3172	13957	5.45285e-12
115416	C7orf30	MF: structural molecule activity	124	40	612	13957	1.13545e-21
115416	C7orf30	MF: nucleotide binding	124	35	1779	13957	0.000134469
115416	C7orf30	MF: ligase activity	124	14	134	13957	1.53826e-09
115416	C7orf30	MF: cofactor binding	124	13	398	13957	0.00147909
5822	PWP2	MF: nucleic acid binding	36	20	3172	13957	0.000653066
8890	EIF2B4	MF: signaling receptor activity	39	13	709	13957	2.19311e-06
8890	EIF2B4	MF: molecular transducer activity	39	13	767	13957	5.03933e-06
28982	FLVCR1	MF: signaling receptor activity	37	10	709	13957	0.000385537
28982	FLVCR1	MF: molecular transducer activity	37	10	767	13957	0.000690342
28982	FLVCR1	MF: transporter activity	37	9	834	13957	0.00535336
2101	ESRRA	MF: steroid binding	4	2	66	13957	0.00315423
23047	PDS5B	MF: signaling receptor activity	41	15	709	13957	5.80481e-08
23047	PDS5B	MF: molecular transducer activity	41	15	767	13957	1.57933e-07
23244	PDS5A	MF: signaling receptor activity	42	15	709	13957	8.31484e-08
23244	PDS5A	MF: molecular transducer activity	42	15	767	13957	2.26596e-07
285966	FAM115C	MF: signaling receptor activity	37	10	709	13957	0.000385537
285966	FAM115C	MF: molecular transducer activity	37	10	767	13957	0.000690342
545	ATR	MF: signaling receptor activity	45	9	709	13957	0.0071524
79801	SHCBP1	MF: nucleic acid binding	21	13	3172	13957	0.00315679
55027	HEATR3	MF: signaling receptor activity	69	13	709	13957	0.00110246
55027	HEATR3	MF: molecular transducer activity	69	13	767	13957	0.00216085
196074	METTL15	MF: signaling receptor activity	35	12	709	13957	4.79706e-06
196074	METTL15	MF: molecular transducer activity	35	12	767	13957	1.04027e-05
57181	SLC39A10	MF: signaling receptor activity	19	8	709	13957	8.74005e-05
57181	SLC39A10	MF: molecular transducer activity	19	8	767	13957	0.000147185
30000	TNPO2	MF: signaling receptor activity	67	19	709	13957	4.71012e-08
30000	TNPO2	MF: molecular transducer activity	67	19	767	13957	1.5814e-07
7095	SEC62	MF: transporter activity	85	24	834	13957	9.09637e-09
8891	EIF2B3	MF: signaling receptor activity	32	10	709	13957	0.000108628
8891	EIF2B3	MF: molecular transducer activity	32	10	767	13957	0.000200669
9382	COG1	MF: signaling receptor activity	30	9	709	13957	0.000415435
9382	COG1	MF: molecular transducer activity	30	9	767	13957	0.00070757
56262	LRRC8A	MF: transporter activity	30	9	834	13957	0.0012336
56262	LRRC8A	MF: neurotransmitter binding	30	3	32	13957	0.00123364
10162	LPCAT3	MF: transporter activity	38	13	834	13957	8.87922e-06
10162	LPCAT3	MF: signaling receptor activity	38	14	709	13957	1.76892e-07
10162	LPCAT3	MF: molecular transducer activity	38	14	767	13957	4.51679e-07
10162	LPCAT3	MF: amide binding	38	6	262	13957	0.00184331
10162	LPCAT3	MF: peptide binding	38	6	213	13957	0.000699181
10162	LPCAT3	MF: hormone binding	38	4	65	13957	0.000877109
8892	EIF2B2	MF: signaling receptor activity	42	9	709	13957	0.00459998
8892	EIF2B2	MF: molecular transducer activity	42	9	767	13957	0.00735531
8892	EIF2B2	MF: protein tag	42	2	9	13957	0.00634863
64216	TFB2M	MF: signaling receptor activity	18	8	709	13957	5.59557e-05
64216	TFB2M	MF: molecular transducer activity	18	8	767	13957	9.50436e-05
64216	TFB2M	MF: hormone binding	18	3	65	13957	0.00197063
10459	MAD2L2	MF: signaling receptor activity	26	8	709	13957	0.000910999
10459	MAD2L2	MF: molecular transducer activity	26	8	767	13957	0.00145023
23555	TSPAN15	MF: transporter activity	156	36	834	13957	1.83075e-10
23555	TSPAN15	MF: signaling receptor activity	156	24	709	13957	5.26306e-05
23555	TSPAN15	MF: molecular transducer activity	156	24	767	13957	0.000174807
10735	STAG2	MF: signaling receptor activity	32	9	709	13957	0.000681925
10735	STAG2	MF: molecular transducer activity	32	9	767	13957	0.00114782
478	ATP1A3	MF: signaling receptor activity	53	19	709	13957	6.19231e-10
478	ATP1A3	MF: molecular transducer activity	53	19	767	13957	2.21549e-09
478	ATP1A3	MF: transporter activity	53	11	834	13957	0.0051952
478	ATP1A3	MF: hormone binding	53	5	65	13957	0.000181751
9670	IPO13	MF: signaling receptor activity	24	9	709	13957	6.55127e-05
9670	IPO13	MF: molecular transducer activity	24	9	767	13957	0.000116462
55732	C1orf112	MF: signaling receptor activity	33	20	709	13957	8.27061e-16
55732	C1orf112	MF: molecular transducer activity	33	20	767	13957	3.62582e-15
55732	C1orf112	MF: amide binding	33	5	262	13957	0.00686864
55732	C1orf112	MF: peptide binding	33	5	213	13957	0.00317158
55732	C1orf112	MF: hormone binding	33	4	65	13957	0.000538912
5119	CHMP1A	MF: nucleic acid binding	20	12	3172	13957	0.00714219
79786	KLHL36	MF: chromatin binding	22	5	446	13957	0.00986531
10038	PARP2	MF: nucleic acid binding	56	29	3172	13957	8.75044e-05
10038	PARP2	MF: chromatin binding	56	10	446	13957	0.000348413
10038	PARP2	MF: lyase activity	56	5	142	13957	0.00537849
5793	PTPRG	MF: carbohydrate binding	20	4	204	13957	0.00403339
10693	CCT6B	MF: nucleotide binding	94	25	1779	13957	0.00477302
10693	CCT6B	MF: nucleoside binding	94	10	341	13957	0.00246462
10693	CCT6B	MF: catalytic activity	94	50	4743	13957	0.00241938
10693	CCT6B	MF: hydrolase activity	94	27	2068	13957	0.00746515
4706	NDUFAB1	MF: electron transfer activity	14	3	93	13957	0.00249581
64981	MRPL34	MF: structural molecule activity	24	12	612	13957	8.23498e-09
3843	IPO5	MF: structural molecule activity	7	4	612	13957	0.00283479
10573	MRPL28	MF: nucleic acid binding	77	60	3172	13957	5.40827e-22
10573	MRPL28	MF: structural molecule activity	77	43	612	13957	2.03255e-35
3323	HSP90AA4P	MF: catalytic activity	46	29	4743	13957	0.00145485
3323	HSP90AA4P	MF: nucleotide binding	46	25	1779	13957	2.06025e-09
3323	HSP90AA4P	MF: drug binding	46	25	1404	13957	1.33504e-11
3323	HSP90AA4P	MF: transferase activity	46	24	1993	13957	1.30352e-07
3323	HSP90AA4P	MF: ion binding	46	28	4754	13957	0.00401497
5364	PLXNB1	MF: antioxidant activity	4	2	59	13957	0.0026157
5364	PLXNB1	MF: oxygen binding	4	2	27	13957	0.000698214
5364	PLXNB1	MF: tetrapyrrole binding	4	2	101	13957	0.00625584
80135	RPF1	MF: nucleic acid binding	62	54	3172	13957	3.26259e-24
80135	RPF1	MF: structural molecule activity	62	18	612	13957	9.12697e-09
400506	C16orf88	MF: nucleic acid binding	66	51	3172	13957	2.44629e-18
400506	C16orf88	MF: structural molecule activity	66	18	612	13957	2.66199e-08
57062	DDX24	MF: nucleic acid binding	87	69	3172	13957	3.14165e-26
57062	DDX24	MF: structural molecule activity	87	20	612	13957	7.08733e-08
643836	ZFP62	MF: nucleic acid binding	57	51	3172	13957	5.05037e-24
643836	ZFP62	MF: structural molecule activity	57	14	612	13957	6.77078e-06
9015	TAF1A	MF: nucleic acid binding	38	32	3172	13957	2.8864e-13
9015	TAF1A	MF: structural molecule activity	38	12	612	13957	2.87154e-06
9015	TAF1A	MF: binding	38	38	11299	13957	0.00648488
54606	DDX56	MF: nucleic acid binding	24	18	3172	13957	4.99791e-06
54606	DDX56	MF: structural molecule activity	24	6	612	13957	0.00882964
55661	DDX27	MF: nucleic acid binding	89	78	3172	13957	8.02371e-36
55661	DDX27	MF: structural molecule activity	89	26	612	13957	8.44735e-13
10153	CEBPZ	MF: nucleic acid binding	76	57	3172	13957	1.81527e-19
10153	CEBPZ	MF: structural molecule activity	76	18	612	13957	2.6908e-07
84656	GLYR1	MF: nucleic acid binding	71	59	3172	13957	2.60831e-24
84656	GLYR1	MF: structural molecule activity	71	16	612	13957	3.42458e-06
57109	REXO4	MF: nucleic acid binding	152	138	3172	13957	7.57666e-69
57109	REXO4	MF: structural molecule activity	152	33	612	13957	2.37418e-12
57109	REXO4	MF: binding	152	147	11299	13957	4.16862e-07
57109	REXO4	MF: chromatin binding	152	15	446	13957	0.00265501
64794	DDX31	MF: nucleic acid binding	151	84	3172	13957	4.28468e-16
64794	DDX31	MF: structural molecule activity	151	28	612	13957	8.11008e-09
51121	RPL26L1	MF: nucleic acid binding	244	201	3172	13957	3.02861e-84
51121	RPL26L1	MF: structural molecule activity	244	54	612	13957	5.95818e-21
51121	RPL26L1	MF: binding	244	228	11299	13957	1.33341e-06
7468	WHSC1	MF: nucleic acid binding	66	57	3172	13957	3.29927e-25
7468	WHSC1	MF: structural molecule activity	66	20	612	13957	4.16449e-10
84310	C7orf50	MF: nucleic acid binding	17	16	3172	13957	6.16159e-08
84310	C7orf50	MF: structural molecule activity	17	8	612	13957	1.26699e-05
23378	RRP8	MF: nucleic acid binding	140	121	3172	13957	8.8841e-55
23378	RRP8	MF: structural molecule activity	140	26	612	13957	3.36036e-08
23378	RRP8	MF: binding	140	132	11299	13957	0.000194415
64282	PAPD5	MF: nucleic acid binding	45	43	3172	13957	5.23068e-23
64282	PAPD5	MF: structural molecule activity	45	11	612	13957	0.000118002
84294	UTP23	MF: molecular_function	119	117	12575	13957	0.00752631
84294	UTP23	MF: nucleic acid binding	119	104	3172	13957	6.82354e-48
84294	UTP23	MF: structural molecule activity	119	24	612	13957	2.78998e-08
84294	UTP23	MF: binding	119	117	11299	13957	3.68126e-07
84294	UTP23	MF: chromatin binding	119	14	446	13957	0.000827003
6838	SURF6	MF: molecular_function	129	128	12575	13957	0.000676006
6838	SURF6	MF: nucleic acid binding	129	121	3172	13957	2.13301e-64
6838	SURF6	MF: structural molecule activity	129	29	612	13957	3.182e-11
6838	SURF6	MF: binding	129	128	11299	13957	4.54559e-09
6838	SURF6	MF: helicase activity	129	8	138	13957	0.00120855
6166	RPL36AL	MF: nucleic acid binding	104	77	3172	13957	6.85441e-26
6166	RPL36AL	MF: structural molecule activity	104	32	612	13957	1.48052e-16
6166	RPL36AL	MF: binding	104	101	11299	13957	3.60194e-05
51807	TUBA8	MF: nucleic acid binding	21	16	3172	13957	1.66005e-05
84298	LLPH	MF: nucleic acid binding	88	76	3172	13957	6.45122e-34
84298	LLPH	MF: structural molecule activity	88	22	612	13957	2.1699e-09
6125	RPL5	MF: nucleic acid binding	39	31	3172	13957	1.40392e-11
6125	RPL5	MF: structural molecule activity	39	9	612	13957	0.00109073
5929	RBBP5	MF: chromatin binding	29	6	446	13957	0.00546223
5929	RBBP5	MF: transferase activity	29	13	1993	13957	0.00188975
29889	GNL2	MF: nucleic acid binding	158	127	3172	13957	2.23246e-50
29889	GNL2	MF: structural molecule activity	158	38	612	13957	8.23112e-16
29889	GNL2	MF: binding	158	149	11299	13957	5.35384e-05
29889	GNL2	MF: helicase activity	158	9	138	13957	0.0008461
55839	CENPN	MF: nucleic acid binding	37	24	3172	13957	3.32651e-06
55839	CENPN	MF: structural molecule activity	37	9	612	13957	0.000748275
285855	RPL7L1	MF: nucleic acid binding	60	53	3172	13957	2.17335e-24
285855	RPL7L1	MF: structural molecule activity	60	18	612	13957	5.19785e-09
285855	RPL7L1	MF: helicase activity	60	6	138	13957	0.000852033
10199	MPHOSPH10	MF: nucleic acid binding	39	35	3172	13957	2.24005e-16
10199	MPHOSPH10	MF: structural molecule activity	39	14	612	13957	4.41087e-08
63977	PRDM15	MF: nucleic acid binding	63	54	3172	13957	1.68992e-23
63977	PRDM15	MF: structural molecule activity	63	22	612	13957	1.62688e-12
84811	BUD13	MF: nucleic acid binding	48	37	3172	13957	3.90156e-13
84811	BUD13	MF: structural molecule activity	48	10	612	13957	0.00105566
84811	BUD13	MF: binding	48	47	11299	13957	0.00886494
692312	PPAN-P2RY11	MF: nucleic acid binding	44	41	3172	13957	9.31087e-21
692312	PPAN-P2RY11	MF: structural molecule activity	44	18	612	13957	1.60466e-11
51755	CDK12	MF: nucleic acid binding	39	24	3172	13957	1.24403e-05
51755	CDK12	MF: structural molecule activity	39	10	612	13957	0.00019502
54989	ZNF770	MF: nucleic acid binding	62	50	3172	13957	2.03731e-19
54989	ZNF770	MF: structural molecule activity	62	22	612	13957	1.13051e-12
84872	ZC3H10	MF: nucleic acid binding	31	29	3172	13957	1.33244e-14
84872	ZC3H10	MF: structural molecule activity	31	14	612	13957	1.37617e-09
7570	ZNF22	MF: nucleic acid binding	71	64	3172	13957	7.7921e-31
7570	ZNF22	MF: structural molecule activity	71	20	612	13957	1.70103e-09
7570	ZNF22	MF: binding	71	68	11299	13957	0.00556573
7570	ZNF22	MF: chromatin binding	71	9	446	13957	0.00790396
9013	TAF1C	MF: nucleic acid binding	51	36	3172	13957	6.6972e-11
9013	TAF1C	MF: structural molecule activity	51	16	612	13957	2.62479e-08
9013	TAF1C	MF: binding	51	50	11299	13957	0.00555647
23066	CAND2	MF: signaling receptor activity	31	15	709	13957	6.14936e-10
23066	CAND2	MF: molecular transducer activity	31	15	767	13957	1.75239e-09
54882	ANKHD1	MF: nucleic acid binding	46	23	3172	13957	0.00132467
26057	ANKRD17	MF: nucleic acid binding	45	23	3172	13957	0.000912368
80789	INTS5	MF: signaling receptor activity	31	10	709	13957	8.15072e-05
80789	INTS5	MF: molecular transducer activity	31	10	767	13957	0.000151701
53615	MBD3	MF: nucleic acid binding	31	18	3172	13957	0.000737718
53615	MBD3	MF: deacetylase activity	31	4	56	13957	0.000258196
55763	EXOC1	MF: protein binding	69	61	9310	13957	0.000936203
29924	EPN1	MF: transporter activity	23	7	834	13957	0.00576024
10362	HMG20B	MF: nucleic acid binding	12	9	3172	13957	0.00402798
10362	HMG20B	MF: chromatin binding	12	4	446	13957	0.00795819
10362	HMG20B	MF: deacetylase activity	12	5	56	13957	6.27087e-08
23376	KIAA0776	MF: signaling receptor activity	25	11	709	13957	9.31696e-07
23376	KIAA0776	MF: molecular transducer activity	25	11	767	13957	1.9542e-06
23376	KIAA0776	MF: hormone binding	25	3	65	13957	0.00451764
57038	RARS2	MF: signaling receptor activity	9	6	709	13957	5.83962e-05
57038	RARS2	MF: molecular transducer activity	9	6	767	13957	8.77464e-05
6299	SALL1	MF: nucleic acid binding	31	21	3172	13957	6.88783e-06
6299	SALL1	MF: chromatin binding	31	9	446	13957	1.86415e-05
6299	SALL1	MF: deacetylase activity	31	9	56	13957	5.05377e-13
23392	KIAA0368	MF: transporter activity	36	12	834	13957	3.19289e-05
23392	KIAA0368	MF: signaling receptor activity	36	11	709	13957	4.85134e-05
23392	KIAA0368	MF: molecular transducer activity	36	11	767	13957	9.61034e-05
89978	ATPBD4	MF: signaling receptor activity	14	5	709	13957	0.00855668
3298	HSF2	MF: molecular adaptor activity	26	4	171	13957	0.00548765
6904	TBCD	MF: nucleoside binding	31	7	341	13957	0.000290343
6904	TBCD	MF: structural molecule activity	31	7	612	13957	0.00637213
83596	BCL2L12	MF: ligase activity	12	4	134	13957	0.000156476
2805	GOT1	MF: enzyme regulator activity	178	25	819	13957	0.0012337
2805	GOT1	MF: oxidoreductase activity	178	19	575	13957	0.00329817
8318	CDC45	MF: helicase activity	13	3	138	13957	0.0053155
9053	MAP7	MF: nucleic acid binding	75	37	3172	13957	2.05807e-05
9658	ZNF516	MF: deacetylase activity	8	2	56	13957	0.00828356
3716	JAK1	MF: signaling receptor activity	34	16	709	13957	2.14627e-10
3716	JAK1	MF: molecular transducer activity	34	16	767	13957	6.67083e-10
49854	ZNF295	MF: protein binding	19	19	9310	13957	0.00853846
8602	NOP14	MF: nucleic acid binding	28	18	3172	13957	0.000127153
55602	CDKN2AIP	MF: nucleic acid binding	29	19	3172	13957	4.9239e-05
79834	PEAK1	MF: molecular adaptor activity	30	7	171	13957	3.81495e-06
605	BCL7A	MF: chromatin binding	45	12	446	13957	8.16516e-07
9275	BCL7B	MF: chromatin binding	17	5	446	13957	0.00344078
26036	ZNF451	MF: isomerase activity	11	3	131	13957	0.0030513
140459	ASB6	MF: transferase activity	26	11	1993	13957	0.00885236
140459	ASB6	MF: ubiquitin-like protein transferase activity	26	5	371	13957	0.00969782
83608	C18orf21	MF: nucleic acid binding	15	10	3172	13957	0.00686864
83608	C18orf21	MF: hydrolase activity	15	9	2068	13957	0.0019171
113026	PLCD3	MF: protein binding	83	73	9310	13957	0.000286654
51409	HEMK1	MF: metal cluster binding	9	2	53	13957	0.00921425
92595	ZNF764	MF: ion binding	30	20	4754	13957	0.0055352
404552	SCGB1D4	MF: peptidase activity	20	5	478	13957	0.00872413
404552	SCGB1D4	MF: amide binding	20	5	262	13957	0.000864588
404552	SCGB1D4	MF: peptide binding	20	5	213	13957	0.000367508
79937	CNTNAP3	MF: carbohydrate binding	61	6	204	13957	0.0053973
79937	CNTNAP3	MF: antigen binding	61	6	47	13957	3.33433e-06
4012	LNPEP	MF: carbohydrate binding	27	8	204	13957	2.63849e-07
26507	CNNM1	MF: antigen binding	50	6	47	13957	1.09278e-06
26507	CNNM1	MF: transporter activity	50	15	834	13957	7.31105e-06
26507	CNNM1	MF: signaling receptor activity	50	17	709	13957	1.69631e-08
26507	CNNM1	MF: molecular transducer activity	50	17	767	13957	5.37926e-08
26507	CNNM1	MF: neurotransmitter binding	50	7	32	13957	1.85083e-09
26507	CNNM1	MF: hormone binding	50	5	65	13957	0.00014178
55819	RNF130	MF: neurotransmitter binding	14	3	32	13957	0.000161048
10523	CHERP	MF: nucleic acid binding	33	27	3172	13957	1.39625e-10
10523	CHERP	MF: structural molecule activity	33	8	612	13957	0.00183247
9410	SNRNP40	MF: nucleic acid binding	20	12	3172	13957	0.00714219
57461	ISY1	MF: nucleic acid binding	51	31	3172	13957	4.50551e-07
23350	U2SURP	MF: nucleic acid binding	42	33	3172	13957	4.31597e-12
55696	RBM22	MF: nucleic acid binding	23	16	3172	13957	9.94897e-05
6691	SPINK2	MF: peptidase activity	17	5	478	13957	0.00446465
6691	SPINK2	MF: ion binding	17	13	4754	13957	0.00822513
6691	SPINK2	MF: amino acid binding	17	3	47	13957	0.000754798
3416	IDE	MF: structural molecule activity	53	9	612	13957	0.00839038
5362	PLXNA2	MF: carbohydrate binding	60	7	204	13957	0.000816778
5362	PLXNA2	MF: antigen binding	60	4	47	13957	0.00136564
329	BIRC2	MF: enzyme regulator activity	55	11	819	13957	0.00603569
7314	UBB	MF: ubiquitin-like protein transferase activity	173	15	371	13957	0.00163014
116372	LYPD1	MF: nucleoside binding	22	6	341	13957	0.00039135
116372	LYPD1	MF: structural molecule activity	22	6	612	13957	0.00583093
6726	SRP9	MF: ribonucleoprotein complex binding	12	4	118	13957	0.000100111
6727	SRP14	MF: nucleic acid binding	74	52	3172	13957	1.00303e-15
6727	SRP14	MF: ribonucleoprotein complex binding	74	8	118	13957	1.11671e-05
6729	SRP54	MF: ribonucleoprotein complex binding	9	3	118	13957	0.00135913
6730	SRP68	MF: nucleic acid binding	40	31	3172	13957	4.45063e-11
6730	SRP68	MF: structural molecule activity	40	13	612	13957	6.0719e-07
6730	SRP68	MF: ribonucleoprotein complex binding	40	5	118	13957	0.000674228
6731	SRP72	MF: nucleic acid binding	19	14	3172	13957	0.00014287
6731	SRP72	MF: ribonucleoprotein complex binding	19	5	118	13957	2.20779e-05
1896	EDA	MF: transporter activity	54	13	834	13957	0.000446938
1896	EDA	MF: signaling receptor activity	54	14	709	13957	1.77694e-05
1896	EDA	MF: molecular transducer activity	54	14	767	13957	4.15124e-05
1896	EDA	MF: neurotransmitter binding	54	4	32	13957	0.000254477
1896	EDA	MF: hormone binding	54	4	65	13957	0.00280749
6728	SRP19	MF: ribonucleoprotein complex binding	7	3	118	13957	0.000660449
25820	ARIH1	MF: nucleic acid binding	81	41	3172	13957	2.46631e-06
25820	ARIH1	MF: ubiquitin-like protein transferase activity	81	17	371	13957	3.58349e-09
644186	C22orf41	MF: binding	48	48	11299	13957	0.00114188
644186	C22orf41	MF: protein binding	48	46	9310	13957	5.13544e-05
9318	COPS2	MF: ubiquitin-like protein transferase activity	40	13	371	13957	2.02115e-09
51138	COPS4	MF: ubiquitin-like protein transferase activity	24	5	371	13957	0.00710591
60412	EXOC4	MF: structural molecule activity	32	7	612	13957	0.00752631
10980	COPS6	MF: ubiquitin-like protein transferase activity	35	11	371	13957	8.6344e-08
64708	COPS7B	MF: protein binding	47	42	9310	13957	0.00652611
64708	COPS7B	MF: ubiquitin-like protein transferase activity	47	13	371	13957	1.6851e-08
8805	TRIM24	MF: ion binding	43	26	4754	13957	0.00690103
8805	TRIM24	MF: nucleic acid binding	43	21	3172	13957	0.00353866
57511	COG6	MF: protein binding	73	66	9310	13957	9.64779e-05
57511	COG6	MF: motor activity	73	6	106	13957	0.000621031
115209	OMA1	MF: transporter activity	47	13	834	13957	0.000103982
25844	YIPF3	MF: transporter activity	93	26	834	13957	2.11534e-09
25844	YIPF3	MF: signaling receptor activity	93	14	709	13957	0.00509305
25844	YIPF3	MF: molecular transducer activity	93	14	767	13957	0.00959859
11079	RER1	MF: transporter activity	10	5	834	13957	0.00345023
50813	COPS7A	MF: ubiquitin-like protein transferase activity	33	8	371	13957	8.14782e-05
55860	ACTR10	MF: protein binding	32	30	9310	13957	0.00656497
203068	TUBB	MF: nucleoside binding	28	5	341	13957	0.00952114
10671	DCTN6	MF: protein binding	40	39	9310	13957	8.50025e-05
10141	C4orf6	MF: nucleotide binding	23	10	1779	13957	0.0054462
10141	C4orf6	MF: drug binding	23	9	1404	13957	0.00489145
151011	SEPT10	MF: structural molecule activity	24	14	612	13957	1.7518e-11
151011	SEPT10	MF: hydrolase activity	24	14	2068	13957	5.08626e-05
151011	SEPT10	MF: nucleotide binding	24	12	1779	13957	0.000390967
151011	SEPT10	MF: nucleoside binding	24	12	341	13957	1.27437e-11
8450	CUL4B	MF: ubiquitin-like protein transferase activity	38	7	371	13957	0.00152616
6367	CCL22	MF: catalytic activity	22	16	4743	13957	0.00501008
25778	DSTYK	MF: molecular transducer activity	39	9	767	13957	0.0045535
2264	FGFR4	MF: signaling receptor activity	20	6	709	13957	0.00696757
2264	FGFR4	MF: molecular transducer activity	20	6	767	13957	0.00973397
10422	UBAC1	MF: protein tag	47	2	9	13957	0.0075994
55240	STEAP3	MF: transporter activity	39	10	834	13957	0.00189505
23654	PLXNB2	MF: carbohydrate binding	33	5	204	13957	0.00268569
55254	TMEM39A	MF: transporter activity	32	11	834	13957	6.15534e-05
55254	TMEM39A	MF: signaling receptor activity	32	9	709	13957	0.000681925
55254	TMEM39A	MF: molecular transducer activity	32	9	767	13957	0.00114782
55254	TMEM39A	MF: neurotransmitter binding	32	4	32	13957	3.87017e-05
55254	TMEM39A	MF: hormone binding	32	3	65	13957	0.00825874
405	ARNT	MF: protein binding	29	28	9310	13957	0.00296582
389541	LAMTOR4	MF: protein binding	19	19	9310	13957	0.00853846
58528	RRAGD	MF: structural molecule activity	9	5	612	13957	0.000582038
64121	RRAGC	MF: structural molecule activity	16	5	612	13957	0.00870207
64121	RRAGC	MF: carbohydrate binding	16	5	204	13957	0.000106036
10325	RRAGB	MF: carbohydrate binding	18	5	204	13957	0.000186799
153129	SLC38A9	MF: structural molecule activity	16	5	612	13957	0.00870207
153129	SLC38A9	MF: carbohydrate binding	16	5	204	13957	0.000106036
119032	C10orf32	MF: structural molecule activity	23	6	612	13957	0.00721865
79036	C19orf50	MF: protein binding	120	104	9310	13957	2.46554e-05
54069	MIS18A	MF: protein binding	39	36	9310	13957	0.00410468
1977	EIF4E	MF: translation regulator activity	8	3	51	13957	0.000110226
9470	EIF4E2	MF: translation regulator activity	16	3	51	13957	0.000792633
7508	XPC	MF: nucleic acid binding	63	36	3172	13957	3.01554e-07
7508	XPC	MF: chromatin binding	63	12	446	13957	3.02628e-05
7508	XPC	MF: lyase activity	63	5	142	13957	0.00839275
3014	H2AFX	MF: nucleic acid binding	117	79	3172	13957	2.22008e-22
3014	H2AFX	MF: structural molecule activity	117	20	612	13957	9.30266e-06
3014	H2AFX	MF: chromatin binding	117	12	446	13957	0.00708288
3014	H2AFX	MF: helicase activity	117	8	138	13957	0.000672459
4702	NDUFA8	MF: catalytic activity	29	27	4743	13957	4.39027e-09
4702	NDUFA8	MF: oxidoreductase activity	29	24	575	13957	2.26077e-26
4702	NDUFA8	MF: electron transfer activity	29	4	93	13957	0.00114064
4702	NDUFA8	MF: cofactor binding	29	6	398	13957	0.00334191
4702	NDUFA8	MF: metal cluster binding	29	4	53	13957	0.000166833
4722	NDUFS3	MF: catalytic activity	31	26	4743	13957	1.08196e-06
4722	NDUFS3	MF: electron transfer activity	31	5	93	13957	7.97097e-05
4722	NDUFS3	MF: oxidoreductase activity	31	26	575	13957	5.84249e-29
4722	NDUFS3	MF: cofactor binding	31	8	398	13957	8.16865e-05
4722	NDUFS3	MF: metal cluster binding	31	6	53	13957	1.346e-07
4719	NDUFS1	MF: electron transfer activity	11	3	93	13957	0.00130401
4719	NDUFS1	MF: oxidoreductase activity	11	7	575	13957	3.6265e-06
4713	NDUFB7	MF: catalytic activity	29	26	4743	13957	6.47136e-08
4713	NDUFB7	MF: oxidoreductase activity	29	25	575	13957	2.10893e-28
4713	NDUFB7	MF: cofactor binding	29	6	398	13957	0.00334191
4713	NDUFB7	MF: metal cluster binding	29	4	53	13957	0.000166833
4725	NDUFS5	MF: catalytic activity	39	26	4743	13957	0.000942295
4725	NDUFS5	MF: oxidoreductase activity	39	21	575	13957	5.32396e-17
4705	NDUFA10	MF: catalytic activity	22	17	4743	13957	0.0011835
4705	NDUFA10	MF: oxidoreductase activity	22	10	575	13957	4.27557e-07
374291	NDUFS7	MF: nucleotide binding	56	23	1779	13957	6.53793e-06
374291	NDUFS7	MF: catalytic activity	56	49	4743	13957	2.89793e-14
374291	NDUFS7	MF: drug binding	56	17	1404	13957	0.00070002
374291	NDUFS7	MF: electron transfer activity	56	4	93	13957	0.0094911
374291	NDUFS7	MF: oxidoreductase activity	56	23	575	13957	2.03922e-15
374291	NDUFS7	MF: ligase activity	56	11	134	13957	5.70337e-10
4710	NDUFB4	MF: catalytic activity	11	10	4743	13957	0.00361025
4710	NDUFB4	MF: electron transfer activity	11	3	93	13957	0.00130401
4710	NDUFB4	MF: oxidoreductase activity	11	9	575	13957	1.97622e-09
54539	NDUFB11	MF: catalytic activity	36	33	4743	13957	9.80576e-11
54539	NDUFB11	MF: oxidoreductase activity	36	32	575	13957	1.21226e-37
54539	NDUFB11	MF: electron transfer activity	36	6	93	13957	7.3547e-06
54539	NDUFB11	MF: cofactor binding	36	8	398	13957	0.000237353
54539	NDUFB11	MF: metal cluster binding	36	6	53	13957	3.25897e-07
84277	DNAJC30	MF: oxidoreductase activity	29	9	575	13957	7.11116e-05
84277	DNAJC30	MF: transporter activity	29	8	834	13957	0.00474402
55714	ODZ3	MF: carbohydrate binding	26	4	204	13957	0.00942277
284161	GDPD1	MF: enzyme regulator activity	27	11	819	13957	8.57183e-06
284161	GDPD1	MF: antioxidant activity	27	5	59	13957	5.2894e-06
284161	GDPD1	MF: oxygen binding	27	4	27	13957	1.08916e-05
26090	ABHD12	MF: transporter activity	11	5	834	13957	0.00538449
493	ATP2B4	MF: transporter activity	64	12	834	13957	0.00696686
493	ATP2B4	MF: carbohydrate binding	64	7	204	13957	0.00116001
493	ATP2B4	MF: signaling receptor activity	64	25	709	13957	4.03215e-14
493	ATP2B4	MF: molecular transducer activity	64	25	767	13957	2.29486e-13
7542	ZFPL1	MF: transporter activity	31	11	834	13957	4.43818e-05
7542	ZFPL1	MF: steroid binding	31	3	66	13957	0.00792251
7542	ZFPL1	MF: alcohol binding	31	3	60	13957	0.00631357
6273	S100A2	MF: nucleic acid binding	301	94	3172	13957	0.00720876
6273	S100A2	MF: binding	301	273	11299	13957	8.66e-05
6273	S100A2	MF: protein binding	301	243	9310	13957	2.38773e-06
6273	S100A2	MF: motor activity	301	12	106	13957	0.00012499
57001	ACN9	MF: oxidoreductase activity	5	4	575	13957	0.000479182
57001	ACN9	MF: cofactor binding	5	3	398	13957	0.00477554
57001	ACN9	MF: electron transfer activity	5	2	93	13957	0.00825469
123283	TARSL2	MF: ligase activity	23	4	134	13957	0.00169564
3831	KLC1	MF: protein binding	29	28	9310	13957	0.00296582
3831	KLC1	MF: motor activity	29	7	106	13957	1.41583e-07
147700	KLC3	MF: protein binding	31	29	9310	13957	0.00868043
147700	KLC3	MF: motor activity	31	6	106	13957	6.39426e-06
64949	MRPS26	MF: nucleic acid binding	59	49	3172	13957	4.72683e-20
64949	MRPS26	MF: structural molecule activity	59	26	612	13957	9.32488e-18
990	CDC6	MF: signaling receptor activity	39	12	709	13957	1.6286e-05
990	CDC6	MF: molecular transducer activity	39	12	767	13957	3.45108e-05
7272	TTK	MF: signaling receptor activity	33	18	709	13957	4.10893e-13
7272	TTK	MF: molecular transducer activity	33	18	767	13957	1.49762e-12
51742	ARID4B	MF: nucleic acid binding	23	13	3172	13957	0.00869321
51742	ARID4B	MF: deacetylase activity	23	5	56	13957	1.91502e-06
10763	NES	MF: structural molecule activity	32	7	612	13957	0.00752631
23107	MRPS27	MF: nucleic acid binding	40	28	3172	13957	2.56559e-08
23107	MRPS27	MF: structural molecule activity	40	24	612	13957	2.21108e-20
64083	GOLPH3	MF: signaling receptor activity	29	11	709	13957	5.0116e-06
64083	GOLPH3	MF: molecular transducer activity	29	11	767	13957	1.0353e-05
10902	BRD8	MF: chromatin binding	31	6	446	13957	0.00745469
215	ABCD1	MF: transporter activity	25	8	834	13957	0.0018286
81627	TRMT1L	MF: nucleic acid binding	42	28	3172	13957	1.31776e-07
81627	TRMT1L	MF: structural molecule activity	42	13	612	13957	1.12653e-06
151648	SGOL1	MF: hydrolase activity	21	11	2068	13957	0.00167151
151648	SGOL1	MF: enzyme regulator activity	21	7	819	13957	0.00315423
78994	PRR14	MF: enzyme regulator activity	23	7	819	13957	0.00528531
55143	CDCA8	MF: ion binding	18	14	4754	13957	0.00416451
55143	CDCA8	MF: motor activity	18	3	106	13957	0.00644093
332	BIRC5	MF: ubiquitin-like protein transferase activity	22	6	371	13957	0.000589483
5108	PCM1	MF: structural molecule activity	54	12	612	13957	0.000122634
80233	C17orf70	MF: structural molecule activity	47	9	612	13957	0.00393377
10933	MORF4L1	MF: chromatin binding	42	8	446	13957	0.00132467
11339	OIP5	MF: ubiquitin-like protein transferase activity	23	5	371	13957	0.00599755
10987	COPS5	MF: ubiquitin-like protein transferase activity	34	9	371	13957	1.01665e-05
7903	ST8SIA4	MF: signaling receptor activity	59	22	709	13957	6.34408e-12
7903	ST8SIA4	MF: molecular transducer activity	59	22	767	13957	2.81515e-11
51562	MBIP	MF: protein binding	53	48	9310	13957	0.00144847
51280	GOLM1	MF: transporter activity	42	20	834	13957	6.72654e-12
285315	C3orf33	MF: peptide binding	25	4	213	13957	0.00947357
285315	C3orf33	MF: transporter activity	25	13	834	13957	2.95404e-08
55572	FOXRED1	MF: nucleotide binding	13	8	1779	13957	0.0013835
55572	FOXRED1	MF: catalytic activity	13	11	4743	13957	0.00538449
55572	FOXRED1	MF: drug binding	13	7	1404	13957	0.00256212
55572	FOXRED1	MF: ligase activity	13	3	134	13957	0.00495005
79922	MRM1	MF: ubiquitin-like protein transferase activity	20	5	371	13957	0.00339665
6286	S100P	MF: binding	201	181	11299	13957	0.00596773
6286	S100P	MF: protein binding	201	156	9310	13957	0.00831476
6286	S100P	MF: nucleic acid binding	201	67	3172	13957	0.00689417
23462	HEY1	MF: ubiquitin-like protein transferase activity	12	4	371	13957	0.00450498
9118	INA	MF: structural molecule activity	40	20	612	13957	7.44976e-15
4741	NEFM	MF: structural molecule activity	42	23	612	13957	2.68226e-18
4747	NEFL	MF: structural molecule activity	24	14	612	13957	1.7518e-11
6621	SNAPC4	MF: demethylase activity	53	3	30	13957	0.00433088
54984	PINX1	MF: nucleic acid binding	13	10	3172	13957	0.00145863
11243	PMF1	MF: protein binding	32	30	9310	13957	0.00656497
55339	WDR33	MF: carbohydrate binding	22	4	204	13957	0.00548925
55339	WDR33	MF: dioxygenase activity	22	4	69	13957	0.000154763
5977	DPF2	MF: chromatin binding	21	11	446	13957	1.04816e-09
22913	RALY	MF: nucleic acid binding	43	34	3172	13957	1.30398e-12
27342	RABGEF1	MF: ubiquitin-like protein transferase activity	42	8	371	13957	0.000437044
54962	TIPIN	MF: helicase activity	11	5	138	13957	2.60308e-06
441525	SPANXN4	MF: catalytic activity	53	39	4743	13957	3.46002e-07
441525	SPANXN4	MF: transferase activity	53	18	1993	13957	0.00524579
441525	SPANXN4	MF: drug binding	53	15	1404	13957	0.00366873
5931	RBBP7	MF: nucleic acid binding	75	47	3172	13957	2.08569e-11
5931	RBBP7	MF: chromatin binding	75	26	446	13957	4.9141e-18
5931	RBBP7	MF: hydrolase activity	75	24	2068	13957	0.00316833
5931	RBBP7	MF: deacetylase activity	75	19	56	13957	1.59745e-27
5931	RBBP7	MF: helicase activity	75	6	138	13957	0.00244518
79892	MCMBP	MF: helicase activity	23	5	138	13957	0.000111062
9837	GINS1	MF: helicase activity	18	5	138	13957	3.41177e-05
5802	PTPRS	MF: signaling receptor activity	55	11	709	13957	0.002152
5802	PTPRS	MF: molecular transducer activity	55	11	767	13957	0.00381859
826	CAPNS1	MF: peptidase activity	5	3	478	13957	0.00737662
64785	GINS3	MF: helicase activity	22	6	138	13957	3.59126e-06
84864	MINA	MF: nucleic acid binding	37	25	3172	13957	5.81064e-07
84864	MINA	MF: structural molecule activity	37	13	612	13957	2.21572e-07
344	APOC2	MF: steroid binding	6	2	66	13957	0.00654315
344	APOC2	MF: alcohol binding	6	2	60	13957	0.00559212
81929	SEH1L	MF: structural molecule activity	9	4	612	13957	0.00749529
55214	LEPREL1	MF: nucleic acid binding	15	10	3172	13957	0.00686864
84889	SLC7A3	MF: signaling receptor activity	42	16	709	13957	8.6659e-09
84889	SLC7A3	MF: molecular transducer activity	42	16	767	13957	2.56341e-08
84889	SLC7A3	MF: transporter activity	42	10	834	13957	0.00333247
84889	SLC7A3	MF: hormone binding	42	4	65	13957	0.00121912
81855	SFXN3	MF: transporter activity	27	8	834	13957	0.00304646
91663	MYADM	MF: signaling receptor activity	31	10	709	13957	8.15072e-05
91663	MYADM	MF: molecular transducer activity	31	10	767	13957	0.000151701
9497	SLC4A7	MF: carbohydrate binding	36	6	204	13957	0.000433032
51537	MTFP1	MF: transporter activity	24	11	834	13957	2.65425e-06
5291	PIK3CB	MF: molecular adaptor activity	35	6	171	13957	0.000154866
5291	PIK3CB	MF: signaling receptor activity	35	8	709	13957	0.00604392
5291	PIK3CB	MF: molecular transducer activity	35	8	767	13957	0.00922337
29957	SLC25A24	MF: transporter activity	28	14	834	13957	1.27674e-08
653519	GPR89A	MF: signaling receptor activity	76	32	709	13957	2.33218e-19
653519	GPR89A	MF: molecular transducer activity	76	32	767	13957	2.34094e-18
653519	GPR89A	MF: transporter activity	76	29	834	13957	2.61425e-14
653519	GPR89A	MF: amide binding	76	7	262	13957	0.00989754
653519	GPR89A	MF: peptide binding	76	7	213	13957	0.00363568
653519	GPR89A	MF: hormone binding	76	4	65	13957	0.00815851
25896	INTS7	MF: antigen binding	40	3	47	13957	0.00651588
25896	INTS7	MF: signaling receptor activity	40	10	709	13957	0.000730773
25896	INTS7	MF: molecular transducer activity	40	10	767	13957	0.0012799
8607	RUVBL1	MF: chromatin binding	60	10	446	13957	0.000601502
10160	FARP1	MF: protein binding	20	20	9310	13957	0.00616049
7126	TNFAIP1	MF: ubiquitin-like protein transferase activity	13	5	371	13957	0.000483565
253980	KCTD13	MF: ubiquitin-like protein transferase activity	9	4	371	13957	0.00154546
83892	KCTD10	MF: ubiquitin-like protein transferase activity	28	6	371	13957	0.0020367
92259	MRPS36	MF: cofactor binding	4	3	398	13957	0.00231277
1738	DLD	MF: catalytic activity	18	16	4743	13957	9.71908e-05
1738	DLD	MF: transferase activity	18	10	1993	13957	0.00141838
1738	DLD	MF: oxidoreductase activity	18	7	575	13957	0.00016877
1738	DLD	MF: vitamin binding	18	3	106	13957	0.00644093
79868	ALG13	MF: carbohydrate binding	10	3	204	13957	0.00680586
10565	ARFGEF1	MF: signaling receptor activity	33	10	709	13957	0.000143356
10565	ARFGEF1	MF: molecular transducer activity	33	10	767	13957	0.000263575
124790	HEXIM2	MF: chromatin binding	20	5	446	13957	0.00676064
51103	NDUFAF1	MF: oxidoreductase activity	40	12	575	13957	2.76503e-06
51295	ECSIT	MF: oxidoreductase activity	51	18	575	13957	1.00946e-10
51295	ECSIT	MF: signaling receptor activity	51	11	709	13957	0.0011648
51295	ECSIT	MF: molecular transducer activity	51	11	767	13957	0.00211169
4535	ND1	MF: oxidoreductase activity	28	8	575	13957	0.000419615
55863	TMEM126B	MF: oxidoreductase activity	16	5	575	13957	0.00690103
138639	PTPDC1	MF: catalytic activity	10	10	4743	13957	0.000668625
79065	ATG9A	MF: transporter activity	51	13	834	13957	0.000248258
79065	ATG9A	MF: carbohydrate binding	51	7	204	13957	0.000318888
79065	ATG9A	MF: signaling receptor activity	51	10	709	13957	0.00452109
79065	ATG9A	MF: molecular transducer activity	51	10	767	13957	0.00752174
5620	PRM2	MF: nucleic acid binding	33	23	3172	13957	9.06411e-07
10197	PSME3	MF: nucleic acid binding	58	31	3172	13957	1.87798e-05
55274	PHF10	MF: nucleic acid binding	31	19	3172	13957	0.000179603
80829	ZFP91	MF: nucleic acid binding	24	16	3172	13957	0.000211169
163033	ZNF579	MF: nucleic acid binding	35	21	3172	13957	0.000100141
55692	LUC7L	MF: nucleic acid binding	51	36	3172	13957	6.6972e-11
23223	RRP12	MF: nucleic acid binding	55	46	3172	13957	4.78476e-19
23223	RRP12	MF: structural molecule activity	55	15	612	13957	6.44285e-07
27332	ZNF638	MF: nucleic acid binding	33	21	3172	13957	2.89211e-05
55147	RBM23	MF: nucleic acid binding	41	24	3172	13957	4.00688e-05
63893	UBE2O	MF: nucleic acid binding	69	32	3172	13957	0.000431624
84946	LTV1	MF: nucleic acid binding	16	16	3172	13957	5.50979e-09
84946	LTV1	MF: structural molecule activity	16	7	612	13957	0.000106061
55720	TSR1	MF: nucleic acid binding	12	9	3172	13957	0.00402798
55720	TSR1	MF: structural molecule activity	12	5	612	13957	0.00246955
51142	CHCHD2	MF: nucleic acid binding	56	34	3172	13957	9.84538e-08
54475	NLE1	MF: nucleic acid binding	34	28	3172	13957	4.03593e-11
64848	YTHDC2	MF: nucleic acid binding	62	51	3172	13957	1.56933e-20
64848	YTHDC2	MF: structural molecule activity	62	17	612	13957	7.10084e-08
64848	YTHDC2	MF: binding	62	61	11299	13957	0.000955337
10940	POP1	MF: nucleic acid binding	40	32	3172	13957	4.23737e-12
9816	URB2	MF: nucleic acid binding	42	27	3172	13957	7.41232e-07
9816	URB2	MF: structural molecule activity	42	10	612	13957	0.000364979
8899	PRPF4B	MF: nucleic acid binding	39	33	3172	13957	8.25253e-14
8899	PRPF4B	MF: structural molecule activity	39	9	612	13957	0.00109073
8899	PRPF4B	MF: binding	39	39	11299	13957	0.00545023
79009	DDX50	MF: nucleic acid binding	35	23	3172	13957	4.29985e-06
79724	ZNF768	MF: nucleic acid binding	31	21	3172	13957	6.88783e-06
79724	ZNF768	MF: structural molecule activity	31	14	612	13957	1.37617e-09
7745	ZNF192	MF: nucleic acid binding	100	81	3172	13957	3.75773e-32
7745	ZNF192	MF: structural molecule activity	100	21	612	13957	1.47771e-07
7745	ZNF192	MF: binding	100	98	11299	13957	1.07419e-05
7745	ZNF192	MF: ion binding	100	57	4754	13957	9.08711e-05
7738	ZNF184	MF: nucleic acid binding	46	41	3172	13957	4.83592e-19
7738	ZNF184	MF: structural molecule activity	46	11	612	13957	0.0001447
51427	ZNF107	MF: nucleic acid binding	19	14	3172	13957	0.00014287
51427	ZNF107	MF: structural molecule activity	19	6	612	13957	0.00283512
84307	ZNF397	MF: nucleic acid binding	49	32	3172	13957	2.25346e-08
84307	ZNF397	MF: ion binding	49	33	4754	13957	8.79338e-05
2321	FLT1	MF: chemoattractant activity	6	2	29	13957	0.00169156
158399	ZNF483	MF: nucleic acid binding	36	28	3172	13957	4.91057e-10
57693	ZNF317	MF: nucleic acid binding	31	23	3172	13957	1.45593e-07
57693	ZNF317	MF: structural molecule activity	31	8	612	13957	0.00121961
6940	ZNF354A	MF: nucleic acid binding	30	27	3172	13957	1.39016e-12
6940	ZNF354A	MF: structural molecule activity	30	10	612	13957	1.79583e-05
353274	ZNF445	MF: nucleic acid binding	47	34	3172	13957	9.45427e-11
90317	ZNF616	MF: nucleic acid binding	10	9	3172	13957	0.000448273
91664	ZNF845	MF: nucleic acid binding	14	11	3172	13957	0.000511442
57547	ZNF624	MF: nucleic acid binding	27	19	3172	13957	1.05976e-05
57547	ZNF624	MF: structural molecule activity	27	7	612	13957	0.0030105
163049	ZNF791	MF: nucleic acid binding	16	11	3172	13957	0.00278797
163049	ZNF791	MF: structural molecule activity	16	6	612	13957	0.00112636
7621	ZNF70	MF: nucleic acid binding	29	28	3172	13957	4.91349e-15
7621	ZNF70	MF: structural molecule activity	29	10	612	13957	1.30022e-05
23361	ZNF629	MF: nucleic acid binding	48	37	3172	13957	3.90156e-13
23361	ZNF629	MF: structural molecule activity	48	13	612	13957	5.62969e-06
23361	ZNF629	MF: binding	48	47	11299	13957	0.00886494
57696	DDX55	MF: nucleic acid binding	64	40	3172	13957	1.23828e-09
57696	DDX55	MF: structural molecule activity	64	22	612	13957	2.35615e-12
6732	SRPK1	MF: nucleic acid binding	41	36	3172	13957	3.51134e-16
6732	SRPK1	MF: structural molecule activity	41	9	612	13957	0.00155398
22984	PDCD11	MF: nucleic acid binding	87	67	3172	13957	4.09806e-24
22984	PDCD11	MF: structural molecule activity	87	16	612	13957	4.83085e-05
22984	PDCD11	MF: binding	87	82	11299	13957	0.00697526
6129	RPL7	MF: nucleic acid binding	38	33	3172	13957	1.7442e-14
27067	STAU2	MF: nucleic acid binding	62	55	3172	13957	1.48853e-25
27067	STAU2	MF: structural molecule activity	62	13	612	13957	9.82482e-05
221785	ZNF498	MF: nucleic acid binding	50	44	3172	13957	5.60652e-20
221785	ZNF498	MF: structural molecule activity	50	14	612	13957	1.31301e-06
55035	NOL8	MF: nucleic acid binding	38	26	3172	13957	2.09049e-07
55035	NOL8	MF: structural molecule activity	38	9	612	13957	0.000910999
1662	DDX10	MF: nucleic acid binding	36	30	3172	13957	3.47751e-12
1662	DDX10	MF: structural molecule activity	36	12	612	13957	1.54163e-06
23598	PATZ1	MF: nucleic acid binding	42	28	3172	13957	1.31776e-07
23598	PATZ1	MF: structural molecule activity	42	13	612	13957	1.12653e-06
55759	WDR12	MF: nucleic acid binding	14	11	3172	13957	0.000511442
9875	URB1	MF: nucleic acid binding	51	38	3172	13957	1.06309e-12
9875	URB1	MF: structural molecule activity	51	13	612	13957	1.14205e-05
9875	URB1	MF: binding	51	50	11299	13957	0.00555647
58506	SCAF1	MF: nucleic acid binding	42	39	3172	13957	1.39687e-19
58506	SCAF1	MF: structural molecule activity	42	8	612	13957	0.00788621
58506	SCAF1	MF: protein binding	42	38	9310	13957	0.00690103
10250	SRRM1	MF: nucleic acid binding	32	27	3172	13957	3.45348e-11
10250	SRRM1	MF: structural molecule activity	32	9	612	13957	0.000247015
4931	NVL	MF: nucleic acid binding	62	49	3172	13957	2.46515e-18
4931	NVL	MF: structural molecule activity	62	17	612	13957	7.10084e-08
4736	RPL10A	MF: nucleic acid binding	22	18	3172	13957	5.47094e-07
4736	RPL10A	MF: structural molecule activity	22	7	612	13957	0.000897393
30836	DNTTIP2	MF: structural molecule activity	27	10	612	13957	6.38303e-06
7270	TTF1	MF: nucleic acid binding	51	43	3172	13957	4.86218e-18
7270	TTF1	MF: structural molecule activity	51	19	612	13957	2.42444e-11
55003	PAK1IP1	MF: nucleic acid binding	16	15	3172	13957	2.29779e-07
55003	PAK1IP1	MF: structural molecule activity	16	6	612	13957	0.00112636
51018	RRP15	MF: nucleic acid binding	8	8	3172	13957	0.000267666
51018	RRP15	MF: structural molecule activity	8	4	612	13957	0.00481217
85865	GTPBP10	MF: nucleic acid binding	30	19	3172	13957	9.68619e-05
85865	GTPBP10	MF: structural molecule activity	30	8	612	13957	0.000988186
79954	NOL10	MF: nucleic acid binding	38	28	3172	13957	4.05602e-09
79954	NOL10	MF: structural molecule activity	38	12	612	13957	2.87154e-06
84186	ZCCHC7	MF: nucleic acid binding	20	20	3172	13957	2.03941e-11
84186	ZCCHC7	MF: structural molecule activity	20	8	612	13957	4.94502e-05
1659	DHX8	MF: nucleic acid binding	46	34	3172	13957	3.4959e-11
1659	DHX8	MF: structural molecule activity	46	10	612	13957	0.000762239
1659	DHX8	MF: binding	46	46	11299	13957	0.00162449
55166	CENPQ	MF: nucleic acid binding	59	30	3172	13957	9.53409e-05
55166	CENPQ	MF: binding	59	58	11299	13957	0.00155351
55166	CENPQ	MF: protein binding	59	55	9310	13957	6.22074e-05
26155	NOC2L	MF: nucleic acid binding	58	42	3172	13957	2.35876e-13
26155	NOC2L	MF: structural molecule activity	58	16	612	13957	1.87353e-07
27153	ZNF777	MF: nucleic acid binding	83	57	3172	13957	1.51903e-16
27153	ZNF777	MF: structural molecule activity	83	16	612	13957	2.65751e-05
6155	RPL27	MF: nucleic acid binding	10	10	3172	13957	1.94822e-05
54881	TEX10	MF: nucleic acid binding	46	31	3172	13957	1.3378e-08
54881	TEX10	MF: structural molecule activity	46	9	612	13957	0.00341361
54881	TEX10	MF: chromatin binding	46	8	446	13957	0.00234403
6136	RPL12	MF: nucleic acid binding	10	9	3172	13957	0.000448273
79670	ZCCHC6	MF: nucleic acid binding	38	34	3172	13957	8.42724e-16
79670	ZCCHC6	MF: structural molecule activity	38	14	612	13957	2.99813e-08
79670	ZCCHC6	MF: binding	38	38	11299	13957	0.00648488
1107	CHD3	MF: nucleic acid binding	29	25	3172	13957	9.75531e-11
1107	CHD3	MF: deacetylase activity	29	4	56	13957	0.000202731
51187	RSL24D1	MF: nucleic acid binding	17	15	3172	13957	1.32045e-06
79039	DDX54	MF: molecular_function	78	78	12575	13957	0.00588825
79039	DDX54	MF: nucleic acid binding	78	62	3172	13957	1.37249e-23
79039	DDX54	MF: structural molecule activity	78	16	612	13957	1.1996e-05
79039	DDX54	MF: binding	78	76	11299	13957	0.00043949
8886	DDX18	MF: nucleic acid binding	28	25	3172	13957	1.89476e-11
8886	DDX18	MF: structural molecule activity	28	10	612	13957	9.1647e-06
4343	MOV10	MF: nucleic acid binding	60	50	3172	13957	1.34006e-20
79682	MLF1IP	MF: nucleic acid binding	53	32	3172	13957	3.34587e-07
79682	MLF1IP	MF: structural molecule activity	53	12	612	13957	0.000101693
2491	CENPI	MF: nucleic acid binding	16	12	3172	13957	0.000464846
1060	CENPC1	MF: nucleic acid binding	32	23	3172	13957	3.74834e-07
1060	CENPC1	MF: structural molecule activity	32	8	612	13957	0.00150015
51191	HERC5	MF: nucleic acid binding	34	26	3172	13957	4.94562e-09
51191	HERC5	MF: structural molecule activity	34	14	612	13957	5.77992e-09
9841	ZBTB24	MF: nucleic acid binding	61	53	3172	13957	1.21924e-23
9841	ZBTB24	MF: structural molecule activity	61	20	612	13957	8.49661e-11
9726	ZNF646	MF: nucleic acid binding	20	15	3172	13957	4.9239e-05
9726	ZNF646	MF: structural molecule activity	20	7	612	13957	0.000488937
79759	ZNF668	MF: nucleic acid binding	94	83	3172	13957	9.53463e-39
79759	ZNF668	MF: structural molecule activity	94	27	612	13957	4.16757e-13
79759	ZNF668	MF: binding	94	89	11299	13957	0.00285093
387338	NSUN4	MF: nucleic acid binding	35	22	3172	13957	2.18608e-05
79101	TAF1D	MF: nucleic acid binding	42	34	3172	13957	3.77387e-13
79101	TAF1D	MF: structural molecule activity	42	15	612	13957	1.24026e-08
4820	NKTR	MF: nucleic acid binding	41	33	3172	13957	1.2582e-12
55153	SDAD1	MF: nucleic acid binding	24	18	3172	13957	4.99791e-06
55153	SDAD1	MF: structural molecule activity	24	7	612	13957	0.0015088
55153	SDAD1	MF: deaminase activity	24	2	18	13957	0.00814348
23246	BOP1	MF: nucleic acid binding	31	21	3172	13957	6.88783e-06
23246	BOP1	MF: structural molecule activity	31	9	612	13957	0.000191266
64324	NSD1	MF: nucleic acid binding	16	12	3172	13957	0.000464846
317781	DDX51	MF: nucleic acid binding	43	29	3172	13957	4.77496e-08
317781	DDX51	MF: structural molecule activity	43	12	612	13957	1.14205e-05
8227	AKAP17A	MF: nucleic acid binding	31	22	3172	13957	1.09343e-06
8227	AKAP17A	MF: structural molecule activity	31	8	612	13957	0.00121961
4297	MLL	MF: nucleic acid binding	22	14	3172	13957	0.00132425
64412	GZF1	MF: nucleic acid binding	56	50	3172	13957	1.91133e-23
64412	GZF1	MF: structural molecule activity	56	22	612	13957	1.03487e-13
9014	TAF1B	MF: nucleic acid binding	33	26	3172	13957	1.60795e-09
9014	TAF1B	MF: structural molecule activity	33	9	612	13957	0.000313402
7564	ZNF16	MF: nucleic acid binding	13	11	3172	13957	0.000164624
7564	ZNF16	MF: structural molecule activity	13	6	612	13957	0.000335639
51106	TFB1M	MF: nucleic acid binding	23	15	3172	13957	0.000540778
51106	TFB1M	MF: structural molecule activity	23	9	612	13957	1.48521e-05
140890	SREK1	MF: nucleic acid binding	34	28	3172	13957	4.03593e-11
140890	SREK1	MF: structural molecule activity	34	8	612	13957	0.00222029
10210	TOPORS	MF: nucleic acid binding	24	17	3172	13957	3.58465e-05
64061	TSPYL2	MF: nucleic acid binding	28	20	3172	13957	3.76435e-06
64061	TSPYL2	MF: structural molecule activity	28	8	612	13957	0.00061694
92856	IMP4	MF: nucleic acid binding	39	36	3172	13957	8.09445e-18
92856	IMP4	MF: structural molecule activity	39	11	612	13957	2.93153e-05
144108	SPTY2D1	MF: nucleic acid binding	45	31	3172	13957	5.9397e-09
144108	SPTY2D1	MF: structural molecule activity	45	9	612	13957	0.00296397
115509	ZNF689	MF: nucleic acid binding	61	51	3172	13957	3.76652e-21
115509	ZNF689	MF: structural molecule activity	61	14	612	13957	1.54538e-05
115509	ZNF689	MF: binding	61	59	11299	13957	0.00592763
197407	ZNF48	MF: molecular_function	115	113	12575	13957	0.00998374
197407	ZNF48	MF: nucleic acid binding	115	102	3172	13957	2.90565e-48
197407	ZNF48	MF: structural molecule activity	115	32	612	13957	3.63391e-15
197407	ZNF48	MF: binding	115	112	11299	13957	5.73515e-06
197407	ZNF48	MF: helicase activity	115	7	138	13957	0.00338352
4673	NAP1L1	MF: structural molecule activity	31	10	612	13957	2.4509e-05
26354	GNL3	MF: nucleic acid binding	29	21	3172	13957	1.2996e-06
26354	GNL3	MF: structural molecule activity	29	14	612	13957	4.69693e-10
389421	LIN28B	MF: nucleic acid binding	120	107	3172	13957	3.02543e-51
389421	LIN28B	MF: binding	120	114	11299	13957	0.000271045
389421	LIN28B	MF: structural molecule activity	120	19	612	13957	5.23822e-05
389421	LIN28B	MF: helicase activity	120	11	138	13957	1.90696e-06
11224	RPL35	MF: nucleic acid binding	29	23	3172	13957	1.66357e-08
11224	RPL35	MF: structural molecule activity	29	15	612	13957	2.45086e-11
90933	TRIM41	MF: nucleic acid binding	36	23	3172	13957	8.58132e-06
8139	GAN	MF: structural molecule activity	31	12	612	13957	2.48951e-07
6548	SLC9A1	MF: signaling receptor activity	34	11	709	13957	2.71237e-05
6548	SLC9A1	MF: molecular transducer activity	34	11	767	13957	5.43763e-05
2919	CXCL1	MF: ubiquitin-like protein transferase activity	6	3	371	13957	0.00693107
2921	CXCL3	MF: ubiquitin-like protein transferase activity	5	3	371	13957	0.00403992
10383	TUBB2C	MF: structural molecule activity	46	9	612	13957	0.00341361
10383	TUBB2C	MF: nucleoside binding	46	8	341	13957	0.00047252
2079	ERH	MF: nucleic acid binding	19	12	3172	13957	0.00410952
9774	BCLAF1	MF: nucleic acid binding	25	16	3172	13957	0.000416799
9967	THRAP3	MF: nucleic acid binding	27	21	3172	13957	1.7232e-07
54487	DGCR8	MF: nucleic acid binding	81	69	3172	13957	6.44196e-30
26097	CHTOP	MF: nucleic acid binding	21	15	3172	13957	0.000121205
10929	SRSF8	MF: nucleic acid binding	38	31	3172	13957	3.96233e-12
8294	HIST1H4I	MF: nucleic acid binding	34	20	3172	13957	0.000237152
8294	HIST1H4I	MF: chromatin binding	34	10	446	13957	4.2436e-06
8294	HIST1H4I	MF: protein binding	34	32	9310	13957	0.00375812
8294	HIST1H4I	MF: helicase activity	34	6	138	13957	4.37828e-05
55506	H2AFY2	MF: nucleic acid binding	86	63	3172	13957	1.1948e-20
11198	SUPT16H	MF: nucleic acid binding	57	34	3172	13957	1.79461e-07
11198	SUPT16H	MF: chromatin binding	57	9	446	13957	0.00194752
10036	CHAF1A	MF: chromatin binding	21	5	446	13957	0.00825491
142	PARP1	MF: nucleic acid binding	13	9	3172	13957	0.00866149
142	PARP1	MF: lyase activity	13	3	142	13957	0.00566845
4176	MCM7	MF: helicase activity	25	6	138	13957	7.56414e-06
4171	MCM2	MF: nucleic acid binding	48	23	3172	13957	0.00267954
4171	MCM2	MF: chromatin binding	48	11	446	13957	1.37408e-05
4171	MCM2	MF: helicase activity	48	5	138	13957	0.00266161
8208	CHAF1B	MF: chromatin binding	32	7	446	13957	0.00151842
4678	NASP	MF: chromatin binding	19	5	446	13957	0.00545887
3017	HIST1H2BD	MF: nucleic acid binding	15	12	3172	13957	0.000170556
8348	HIST1H2BO	MF: nucleic acid binding	14	11	3172	13957	0.000511442
6749	SSRP1	MF: nucleic acid binding	44	21	3172	13957	0.00492027
8969	HIST1H2AG	MF: nucleic acid binding	59	41	3172	13957	4.41191e-12
8969	HIST1H2AG	MF: lyase activity	59	6	142	13957	0.000897393
8969	HIST1H2AG	MF: chromatin binding	59	9	446	13957	0.00246647
1616	DAXX	MF: nucleic acid binding	91	57	3172	13957	7.4363e-14
1616	DAXX	MF: chromatin binding	91	14	446	13957	5.08859e-05
1616	DAXX	MF: deacetylase activity	91	5	56	13957	0.000953364
23468	CBX5	MF: chromatin binding	29	6	446	13957	0.00546223
55723	ASF1B	MF: chromatin binding	40	8	446	13957	0.00097657
112840	WDR89	MF: structural molecule activity	16	5	612	13957	0.00870207
254048	UBN2	MF: chromatin binding	14	5	446	13957	0.00144461
9184	BUB3	MF: nucleotide binding	21	12	1779	13957	7.83563e-05
9184	BUB3	MF: drug binding	21	12	1404	13957	7.55999e-06
83862	TMEM120A	MF: transporter activity	25	8	834	13957	0.0018286
222553	SLC35F1	MF: signaling receptor activity	10	5	709	13957	0.00182252
222553	SLC35F1	MF: molecular transducer activity	10	5	767	13957	0.00249581
54733	SLC35F2	MF: signaling receptor activity	28	9	709	13957	0.000239376
54733	SLC35F2	MF: molecular transducer activity	28	9	767	13957	0.0004156
84920	ALG10	MF: transporter activity	26	8	834	13957	0.00238096
84920	ALG10	MF: signaling receptor activity	26	10	709	13957	1.51259e-05
84920	ALG10	MF: molecular transducer activity	26	10	767	13957	2.88248e-05
2199	FBLN2	MF: nucleic acid binding	26	18	3172	13957	2.93078e-05
2199	FBLN2	MF: ion binding	26	22	4754	13957	9.06494e-06
23505	TMEM131	MF: transporter activity	45	11	834	13957	0.00142585
23505	TMEM131	MF: signaling receptor activity	45	10	709	13957	0.00182252
23505	TMEM131	MF: hormone binding	45	5	65	13957	8.82675e-05
23505	TMEM131	MF: molecular transducer activity	45	10	767	13957	0.00314041
23505	TMEM131	MF: neurotransmitter binding	45	4	32	13957	0.000134218
26168	SENP3	MF: dioxygenase activity	29	3	69	13957	0.0074758
83740	H2AFB3	MF: nucleic acid binding	132	110	3172	13957	2.00547e-46
83740	H2AFB3	MF: structural molecule activity	132	24	612	13957	2.17448e-07
83740	H2AFB3	MF: binding	132	124	11299	13957	0.00056712
83740	H2AFB3	MF: chromatin binding	132	14	446	13957	0.00215057
83740	H2AFB3	MF: helicase activity	132	7	138	13957	0.00668428
51574	LARP7	MF: nucleic acid binding	127	117	3172	13957	6.1089e-60
51574	LARP7	MF: structural molecule activity	127	19	612	13957	0.00011434
51574	LARP7	MF: binding	127	123	11299	13957	4.67853e-06
51574	LARP7	MF: chromatin binding	127	15	446	13957	0.000451362
51087	YBX2	MF: molecular_function	212	205	12575	13957	0.00474326
51087	YBX2	MF: nucleic acid binding	212	182	3172	13957	3.77732e-82
51087	YBX2	MF: structural molecule activity	212	57	612	13957	9.42791e-27
51087	YBX2	MF: binding	212	195	11299	13957	0.000202731
51087	YBX2	MF: translation regulator activity	212	6	51	13957	0.00285844
51087	YBX2	MF: helicase activity	212	13	138	13957	1.02294e-05
8971	H1FX	MF: nucleic acid binding	7	7	3172	13957	0.000956117
3980	LIG3	MF: nucleic acid binding	36	19	3172	13957	0.00213925
3980	LIG3	MF: lyase activity	36	4	142	13957	0.00876758
7675	ZNF121	MF: nucleic acid binding	25	20	3172	13957	1.7387e-07
5976	UPF1	MF: nucleic acid binding	49	43	3172	13957	2.03614e-19
3010	HIST1H1T	MF: nucleic acid binding	110	95	3172	13957	1.09969e-42
3010	HIST1H1T	MF: binding	110	102	11299	13957	0.00825298
5496	PPM1G	MF: nucleic acid binding	24	14	3172	13957	0.00402042
51491	NOP16	MF: nucleic acid binding	26	23	3172	13957	2.54308e-10
65095	KRI1	MF: nucleic acid binding	57	52	3172	13957	1.82742e-25
65095	KRI1	MF: structural molecule activity	57	14	612	13957	6.77078e-06
317772	HIST2H2AB	MF: nucleic acid binding	31	20	3172	13957	3.79312e-05
85364	ZCCHC3	MF: nucleic acid binding	56	52	3172	13957	2.21988e-26
54059	YBEY	MF: nucleotide binding	50	24	1779	13957	1.13267e-07
54059	YBEY	MF: catalytic activity	50	34	4743	13957	4.47254e-05
54059	YBEY	MF: drug binding	50	14	1404	13957	0.00602571
54059	YBEY	MF: hydrolase activity	50	18	2068	13957	0.00391192
54059	YBEY	MF: ion binding	50	31	4754	13957	0.00138137
54059	YBEY	MF: ligase activity	50	6	134	13957	0.000293881
54059	YBEY	MF: cofactor binding	50	9	398	13957	0.000366477
55922	NKRF	MF: nucleic acid binding	28	25	3172	13957	1.89476e-11
10664	CTCF	MF: nucleic acid binding	38	38	3172	13957	1.47091e-22
10664	CTCF	MF: structural molecule activity	38	14	612	13957	2.99813e-08
10664	CTCF	MF: binding	38	38	11299	13957	0.00648488
64432	MRPS25	MF: nucleic acid binding	54	43	3172	13957	2.97638e-16
64432	MRPS25	MF: structural molecule activity	54	25	612	13957	1.09769e-17
9136	RRP9	MF: nucleic acid binding	15	11	3172	13957	0.00127849
84524	ZC3H8	MF: nucleic acid binding	35	30	3172	13957	8.0146e-13
84524	ZC3H8	MF: structural molecule activity	35	10	612	13957	7.60011e-05
3104	ZBTB48	MF: nucleic acid binding	66	52	3172	13957	2.21178e-19
3104	ZBTB48	MF: structural molecule activity	66	23	612	13957	4.51315e-13
200316	APOBEC3F	MF: nucleic acid binding	20	17	3172	13957	4.84004e-07
10838	ZNF275	MF: nucleic acid binding	8	7	3172	13957	0.0044116
27107	ZBTB11	MF: nucleic acid binding	43	38	3172	13957	2.52219e-17
27107	ZBTB11	MF: structural molecule activity	43	10	612	13957	0.000444808
7543	ZFX	MF: nucleic acid binding	6	6	3172	13957	0.00327112
8621	CDK13	MF: nucleic acid binding	43	25	3172	13957	2.93078e-05
90480	GADD45GIP1	MF: nucleic acid binding	63	44	3172	13957	4.18707e-13
90480	GADD45GIP1	MF: structural molecule activity	63	30	612	13957	9.36599e-22
28957	MRPS28	MF: nucleic acid binding	21	16	3172	13957	1.66005e-05
28957	MRPS28	MF: structural molecule activity	21	9	612	13957	6.31272e-06
51023	MRPS18C	MF: molecular_function	80	80	12575	13957	0.00498471
51023	MRPS18C	MF: nucleic acid binding	80	62	3172	13957	1.58298e-22
51023	MRPS18C	MF: structural molecule activity	80	31	612	13957	2.62135e-19
441502	RPS26P11	MF: nucleic acid binding	18	16	3172	13957	3.74834e-07
400961	PAIP2B	MF: nucleic acid binding	50	48	3172	13957	4.65914e-26
400961	PAIP2B	MF: binding	50	49	11299	13957	0.00651997
400961	PAIP2B	MF: translation regulator activity	50	5	51	13957	4.81378e-05
3630	INS	MF: catalytic activity	22	16	4743	13957	0.00501008
3107	HLA-C	MF: amide binding	59	7	262	13957	0.00277903
3107	HLA-C	MF: peptide binding	59	7	213	13957	0.000936203
3107	HLA-C	MF: antigen binding	59	6	47	13957	2.75924e-06
7373	COL14A1	MF: carbohydrate binding	54	7	204	13957	0.000447873
10402	ST3GAL6	MF: signaling receptor activity	18	7	709	13957	0.000555978
10402	ST3GAL6	MF: molecular transducer activity	18	7	767	13957	0.000861194
92370	ACPL2	MF: signaling receptor activity	20	7	709	13957	0.00109073
92370	ACPL2	MF: molecular transducer activity	20	7	767	13957	0.00165637
92370	ACPL2	MF: carbohydrate binding	20	4	204	13957	0.00403339
92370	ACPL2	MF: antigen binding	20	3	47	13957	0.00115313
84894	LINGO1	MF: carbohydrate binding	26	4	204	13957	0.00942277
9509	ADAMTS2	MF: carbohydrate binding	45	7	204	13957	0.000151429
9509	ADAMTS2	MF: antigen binding	45	5	47	13957	2.0486e-05
10512	SEMA3C	MF: chemorepellent activity	22	3	20	13957	0.000157154
4282	MIF	MF: oxidoreductase activity	7	4	575	13957	0.00231677
5165	PDK3	MF: catalytic activity	21	15	4743	13957	0.00931722
5165	PDK3	MF: oxidoreductase activity	21	9	575	13957	3.91527e-06
5162	PDHB	MF: catalytic activity	16	13	4743	13957	0.00339665
116540	MRPL53	MF: nucleic acid binding	52	32	3172	13957	1.76892e-07
116540	MRPL53	MF: structural molecule activity	52	36	612	13957	2.58357e-34
26589	MRPL46	MF: structural molecule activity	18	10	612	13957	7.15505e-08
4528	MTIF2	MF: catalytic activity	46	27	4743	13957	0.00930206
4528	MTIF2	MF: oxidoreductase activity	46	8	575	13957	0.00944696
64983	MRPL32	MF: nucleic acid binding	47	39	3172	13957	7.78587e-16
64983	MRPL32	MF: structural molecule activity	47	25	612	13957	1.57557e-19
65003	MRPL11	MF: nucleic acid binding	32	23	3172	13957	3.74834e-07
65003	MRPL11	MF: structural molecule activity	32	20	612	13957	2.15864e-17
51642	MRPL48	MF: nucleic acid binding	16	11	3172	13957	0.00278797
51642	MRPL48	MF: structural molecule activity	16	11	612	13957	4.97355e-10
64976	MRPL40	MF: nucleic acid binding	35	26	3172	13957	1.3899e-08
64976	MRPL40	MF: structural molecule activity	35	22	612	13957	2.88841e-19
11222	MRPL3	MF: nucleic acid binding	27	21	3172	13957	1.7232e-07
11222	MRPL3	MF: structural molecule activity	27	15	612	13957	6.54016e-12
65008	MRPL1	MF: nucleic acid binding	47	39	3172	13957	7.78587e-16
65008	MRPL1	MF: structural molecule activity	47	24	612	13957	3.40703e-18
64975	MRPL41	MF: nucleic acid binding	50	30	3172	13957	1.13148e-06
64975	MRPL41	MF: structural molecule activity	50	34	612	13957	6.38496e-32
51253	MRPL37	MF: nucleic acid binding	29	18	3172	13957	0.000240126
51253	MRPL37	MF: structural molecule activity	29	15	612	13957	2.45086e-11
740	MRPL49	MF: nucleic acid binding	33	25	3172	13957	1.53294e-08
740	MRPL49	MF: structural molecule activity	33	20	612	13957	5.13383e-17
65080	MRPL44	MF: nucleic acid binding	37	27	3172	13957	1.22751e-08
65080	MRPL44	MF: structural molecule activity	37	22	612	13957	1.60493e-18
64978	MRPL38	MF: nucleic acid binding	62	30	3172	13957	0.000295177
64978	MRPL38	MF: structural molecule activity	62	24	612	13957	7.99757e-15
128308	MRPL55	MF: nucleic acid binding	30	22	3172	13957	4.37148e-07
128308	MRPL55	MF: structural molecule activity	30	20	612	13957	3.38336e-18
54948	MRPL16	MF: nucleic acid binding	44	35	3172	13957	3.95786e-13
54948	MRPL16	MF: structural molecule activity	44	25	612	13957	1.8816e-20
9801	MRPL19	MF: nucleic acid binding	27	21	3172	13957	1.7232e-07
9801	MRPL19	MF: structural molecule activity	27	15	612	13957	6.54016e-12
29088	MRPL15	MF: nucleic acid binding	49	40	3172	13957	8.74561e-16
29088	MRPL15	MF: structural molecule activity	49	25	612	13957	5.8316e-19
219927	MRPL21	MF: nucleic acid binding	40	27	3172	13957	1.66365e-07
219927	MRPL21	MF: structural molecule activity	40	16	612	13957	4.81111e-10
219927	MRPL21	MF: ribonucleoprotein complex binding	40	4	118	13957	0.00693107
63875	MRPL17	MF: nucleic acid binding	34	25	3172	13957	4.26858e-08
63875	MRPL17	MF: structural molecule activity	34	17	612	13957	1.40876e-12
78988	MRP63	MF: nucleic acid binding	35	27	3172	13957	1.56558e-09
78988	MRP63	MF: structural molecule activity	35	15	612	13957	6.68412e-10
4477	MSMB	MF: peptidase activity	34	7	478	13957	0.00307597
5361	PLXNA1	MF: carbohydrate binding	15	6	204	13957	2.72195e-06
79943	ZNF696	MF: structural molecule activity	26	7	612	13957	0.00242464
57556	SEMA6A	MF: carbohydrate binding	25	4	204	13957	0.00835416
57556	SEMA6A	MF: peptide binding	25	4	213	13957	0.00947357
57556	SEMA6A	MF: antigen binding	25	3	47	13957	0.00204551
4185	ADAM11	MF: nucleoside binding	23	5	341	13957	0.00438397
6484	ST3GAL4	MF: signaling receptor activity	37	9	709	13957	0.00194715
6484	ST3GAL4	MF: molecular transducer activity	37	9	767	13957	0.00322248
6484	ST3GAL4	MF: neurotransmitter binding	37	3	32	13957	0.00210403
4716	NDUFB10	MF: oxidoreductase activity	7	6	575	13957	2.20098e-06
4695	NDUFA2	MF: electron transfer activity	12	3	93	13957	0.00164787
4695	NDUFA2	MF: oxidoreductase activity	12	6	575	13957	0.000148228
4720	NDUFS2	MF: electron transfer activity	12	3	93	13957	0.00164787
4720	NDUFS2	MF: oxidoreductase activity	12	6	575	13957	0.000148228
4700	NDUFA6	MF: oxidoreductase activity	6	4	575	13957	0.00116917
91942	NDUFAF2	MF: oxidoreductase activity	8	5	575	13957	0.000230019
4728	NDUFS8	MF: electron transfer activity	12	3	93	13957	0.00164787
4728	NDUFS8	MF: oxidoreductase activity	12	10	575	13957	1.1394e-10
51079	NDUFA13	MF: catalytic activity	23	18	4743	13957	0.000585303
51079	NDUFA13	MF: oxidoreductase activity	23	15	575	13957	1.07796e-13
51079	NDUFA13	MF: cofactor binding	23	6	398	13957	0.00103922
4536	ND2	MF: oxidoreductase activity	4	4	575	13957	0.000122085
160065	PATE1	MF: signaling receptor activity	43	11	709	13957	0.000265267
160065	PATE1	MF: molecular transducer activity	43	11	767	13957	0.000502744
3106	HLA-B	MF: amide binding	48	6	262	13957	0.0054643
3106	HLA-B	MF: peptide binding	48	6	213	13957	0.00218703
3106	HLA-B	MF: antigen binding	48	6	47	13957	8.68835e-07
1889	ECE1	MF: carbohydrate binding	16	6	204	13957	4.12683e-06
9902	MRC2	MF: carbohydrate binding	18	7	204	13957	2.93994e-07
3693	ITGB5	MF: carbohydrate binding	15	5	204	13957	7.74551e-05
3714	JAG2	MF: carbohydrate binding	18	4	204	13957	0.0028377
84844	PHF5A	MF: nucleic acid binding	34	24	3172	13957	3.15835e-07
90324	CCDC97	MF: nucleic acid binding	21	13	3172	13957	0.00315679
80349	WDR61	MF: drug binding	25	10	1404	13957	0.00212013
10179	RBM7	MF: nucleic acid binding	25	19	3172	13957	1.67691e-06
5564	PRKAB1	MF: catalytic activity	29	19	4743	13957	0.00938623
5564	PRKAB1	MF: transferase activity	29	13	1993	13957	0.00188975
5564	PRKAB1	MF: nucleotide binding	29	11	1779	13957	0.00969782
5564	PRKAB1	MF: drug binding	29	10	1404	13957	0.00681342
5565	PRKAB2	MF: transferase activity	17	9	1993	13957	0.00439715
5565	PRKAB2	MF: molecular transducer activity	17	6	767	13957	0.00438635
55011	PIH1D1	MF: catalytic activity	31	22	4743	13957	0.000888122
55011	PIH1D1	MF: transferase activity	31	15	1993	13957	0.000239702
55011	PIH1D1	MF: chromatin binding	31	8	446	13957	0.00017072
6925	TCF4	MF: nucleic acid binding	35	26	3172	13957	1.3899e-08
6925	TCF4	MF: protein binding	35	34	9310	13957	0.000447767
6925	TCF4	MF: chromatin binding	35	7	446	13957	0.00253097
6929	TCF3	MF: nucleic acid binding	24	20	3172	13957	4.96249e-08
6929	TCF3	MF: chromatin binding	24	8	446	13957	2.49481e-05
6938	TCF12	MF: nucleic acid binding	25	21	3172	13957	1.44017e-08
6938	TCF12	MF: protein binding	25	25	9310	13957	0.0011648
6938	TCF12	MF: chromatin binding	25	8	446	13957	3.43669e-05
25874	BRP44	MF: transporter activity	20	9	834	13957	4.20804e-05
55787	TXLNG	MF: structural molecule activity	33	8	612	13957	0.00183247
200081	TXLNA	MF: structural molecule activity	44	11	612	13957	9.5384e-05
55204	GOLPH3L	MF: signaling receptor activity	22	8	709	13957	0.00027218
55204	GOLPH3L	MF: molecular transducer activity	22	8	767	13957	0.00045125
92840	REEP6	MF: signaling receptor activity	33	9	709	13957	0.000861194
92840	REEP6	MF: molecular transducer activity	33	9	767	13957	0.00143559
8099	CDK2AP1	MF: nucleic acid binding	25	19	3172	13957	1.67691e-06
8099	CDK2AP1	MF: chromatin binding	25	11	446	13957	9.98554e-09
8099	CDK2AP1	MF: protein binding	25	25	9310	13957	0.0011648
8099	CDK2AP1	MF: hydrolase activity	25	13	2068	13957	0.000495537
8099	CDK2AP1	MF: deacetylase activity	25	11	56	13957	2.22714e-18
3065	HDAC1	MF: nucleic acid binding	101	68	3172	13957	4.3125e-19
3065	HDAC1	MF: chromatin binding	101	25	446	13957	1.50137e-13
3065	HDAC1	MF: binding	101	96	11299	13957	0.00110209
3065	HDAC1	MF: protein binding	101	86	9310	13957	0.000703553
3065	HDAC1	MF: deacetylase activity	101	26	56	13957	4.87561e-39
3066	HDAC2	MF: nucleic acid binding	27	20	3172	13957	1.50381e-06
3066	HDAC2	MF: deacetylase activity	27	8	56	13957	1.36098e-11
57459	GATAD2B	MF: nucleic acid binding	37	26	3172	13957	9.02942e-08
57459	GATAD2B	MF: chromatin binding	37	9	446	13957	8.15072e-05
57459	GATAD2B	MF: deacetylase activity	37	11	56	13957	3.32601e-16
54815	GATAD2A	MF: nucleic acid binding	32	24	3172	13957	4.81504e-08
54815	GATAD2A	MF: chromatin binding	32	8	446	13957	0.000215138
54815	GATAD2A	MF: deacetylase activity	32	10	56	13957	6.76192e-15
8932	MBD2	MF: nucleic acid binding	14	11	3172	13957	0.000511442
8932	MBD2	MF: deacetylase activity	14	4	56	13957	1.27945e-05
1108	CHD4	MF: nucleic acid binding	40	26	3172	13957	9.67965e-07
1108	CHD4	MF: deacetylase activity	40	4	56	13957	0.00062977
26038	CHD5	MF: deacetylase activity	12	3	56	13957	0.000458877
9219	MTA2	MF: nucleic acid binding	41	20	3172	13957	0.00478724
9219	MTA2	MF: deacetylase activity	41	4	56	13957	0.000686249
9112	MTA1	MF: nucleic acid binding	37	25	3172	13957	5.81064e-07
9112	MTA1	MF: deacetylase activity	37	5	56	13957	1.84949e-05
57504	MTA3	MF: nucleic acid binding	32	18	3172	13957	0.00120322
57504	MTA3	MF: deacetylase activity	32	4	56	13957	0.000288116
493856	CISD2	MF: transporter activity	52	17	834	13957	3.30846e-07
493856	CISD2	MF: signaling receptor activity	52	12	709	13957	0.000315013
493856	CISD2	MF: molecular transducer activity	52	12	767	13957	0.000621289
493856	CISD2	MF: neurotransmitter binding	52	5	32	13957	6.65956e-06
493856	CISD2	MF: hormone binding	52	4	65	13957	0.00247804
1337	COX6A1	MF: catalytic activity	17	15	4743	13957	0.000227356
1337	COX6A1	MF: electron transfer activity	17	13	93	13957	2.56406e-23
1337	COX6A1	MF: oxidoreductase activity	17	14	575	13957	5.20301e-15
1337	COX6A1	MF: transporter activity	17	11	834	13957	2.85032e-08
10901	DHRS4	MF: oxidoreductase activity	43	12	575	13957	6.19747e-06
10901	DHRS4	MF: electron transfer activity	43	5	93	13957	0.000340386
10901	DHRS4	MF: cofactor binding	43	7	398	13957	0.00428876
4514	COX3	MF: transporter activity	3	3	834	13957	0.00462855
4514	COX3	MF: electron transfer activity	3	3	93	13957	1.58071e-05
4514	COX3	MF: oxidoreductase activity	3	3	575	13957	0.00185863
9550	ATP6V1G1	MF: transporter activity	17	9	834	13957	8.61641e-06
9550	ATP6V1G1	MF: hydrolase activity	17	10	2068	13957	0.00106485
526	ATP6V1B2	MF: transporter activity	20	12	834	13957	1.58418e-08
526	ATP6V1B2	MF: hydrolase activity	20	12	2068	13957	0.000172483
528	ATP6V1C1	MF: transporter activity	13	11	834	13957	3.06806e-10
528	ATP6V1C1	MF: hydrolase activity	13	10	2068	13957	4.51625e-05
245973	ATP6V1C2	MF: transporter activity	19	10	834	13957	2.13324e-06
245973	ATP6V1C2	MF: hydrolase activity	19	11	2068	13957	0.00058765
135112	NCOA7	MF: transporter activity	6	4	834	13957	0.00392688
135112	NCOA7	MF: hydrolase activity	6	5	2068	13957	0.00729522
9296	ATP6V1F	MF: transporter activity	12	9	834	13957	1.51116e-07
9296	ATP6V1F	MF: hydrolase activity	12	9	2068	13957	0.000194053
90423	ATP6V1E2	MF: transporter activity	6	6	834	13957	2.97672e-06
90423	ATP6V1E2	MF: hydrolase activity	6	6	2068	13957	0.000379436
529	ATP6V1E1	MF: catalytic activity	11	10	4743	13957	0.00361025
529	ATP6V1E1	MF: transporter activity	11	10	834	13957	7.37896e-10
529	ATP6V1E1	MF: hydrolase activity	11	10	2068	13957	3.15459e-06
23335	WDR7	MF: transporter activity	7	4	834	13957	0.00743529
523	ATP6V1A	MF: transporter activity	6	6	834	13957	2.97672e-06
523	ATP6V1A	MF: hydrolase activity	6	6	2068	13957	0.000379436
1657	DMXL1	MF: transporter activity	9	6	834	13957	0.000135599
23312	DMXL2	MF: signaling receptor activity	33	8	709	13957	0.00424283
23312	DMXL2	MF: molecular transducer activity	33	8	767	13957	0.00654001
534	ATP6V1G2	MF: catalytic activity	24	17	4743	13957	0.00526744
534	ATP6V1G2	MF: hydrolase activity	24	14	2068	13957	5.08626e-05
534	ATP6V1G2	MF: transporter activity	24	11	834	13957	2.65425e-06
527	ATP6V0C	MF: transporter activity	23	8	834	13957	0.00103503
3915	LAMC1	MF: carbohydrate binding	23	4	204	13957	0.00637213
9451	EIF2AK3	MF: antigen binding	37	5	47	13957	8.26826e-06
9451	EIF2AK3	MF: peptide binding	37	5	213	13957	0.00496296
9451	EIF2AK3	MF: signaling receptor activity	37	11	709	13957	6.39501e-05
9451	EIF2AK3	MF: molecular transducer activity	37	11	767	13957	0.000125463
9451	EIF2AK3	MF: neurotransmitter binding	37	3	32	13957	0.00210403
2335	FN1	MF: carbohydrate binding	34	6	204	13957	0.000319848
2335	FN1	MF: extracellular matrix binding	34	3	40	13957	0.00298507
5796	PTPRK	MF: amide binding	85	8	262	13957	0.00425804
5796	PTPRK	MF: peptide binding	85	8	213	13957	0.00130121
5796	PTPRK	MF: signaling receptor activity	85	13	709	13957	0.00671556
5796	PTPRK	MF: carbohydrate binding	85	11	204	13957	2.75671e-06
472	ATM	MF: signaling receptor activity	36	20	709	13957	8.22255e-15
472	ATM	MF: molecular transducer activity	36	20	767	13957	3.56689e-14
472	ATM	MF: amide binding	36	5	262	13957	0.00955313
472	ATM	MF: peptide binding	36	5	213	13957	0.0044634
472	ATM	MF: hormone binding	36	5	65	13957	3.19289e-05
84514	GHDC	MF: signaling receptor activity	41	10	709	13957	0.000892998
84514	GHDC	MF: molecular transducer activity	41	10	767	13957	0.00155282
84514	GHDC	MF: transporter activity	41	15	834	13957	4.51431e-07
84514	GHDC	MF: hormone binding	41	4	65	13957	0.00112636
84514	GHDC	MF: neurotransmitter binding	41	3	32	13957	0.00272662
54919	HEATR2	MF: signaling receptor activity	50	22	709	13957	1.1951e-13
54919	HEATR2	MF: molecular transducer activity	50	22	767	13957	5.68704e-13
9735	KNTC1	MF: signaling receptor activity	40	14	709	13957	3.67045e-07
9735	KNTC1	MF: hormone binding	40	4	65	13957	0.00103694
9735	KNTC1	MF: molecular transducer activity	40	14	767	13957	9.28025e-07
10920	COPS8	MF: ubiquitin-like protein transferase activity	30	8	371	13957	3.99652e-05
2475	MTOR	MF: signaling receptor activity	38	12	709	13957	1.22446e-05
2475	MTOR	MF: molecular transducer activity	38	12	767	13957	2.59725e-05
57107	PDSS2	MF: electron transfer activity	16	3	93	13957	0.00351931
57107	PDSS2	MF: cofactor binding	16	5	398	13957	0.00168511
5721	PSME2	MF: catalytic activity	27	18	4743	13957	0.00955313
5721	PSME2	MF: peptidase activity	27	13	478	13957	1.39298e-10
5721	PSME2	MF: hydrolase activity	27	14	2068	13957	0.00026664
6495	SIX1	MF: hydrolase activity	10	7	2068	13957	0.0029942
6495	SIX1	MF: motor activity	10	3	106	13957	0.00139371
23214	XPO6	MF: signaling receptor activity	45	17	709	13957	2.79705e-09
23214	XPO6	MF: molecular transducer activity	45	17	767	13957	8.87516e-09
153364	MBLAC2	MF: transporter activity	45	12	834	13957	0.000324652
131118	DNAJC19	MF: transporter activity	28	11	834	13957	1.51548e-05
131118	DNAJC19	MF: hormone binding	28	3	65	13957	0.00596091
8731	RNMT	MF: transporter activity	6	4	834	13957	0.00392688
8731	RNMT	MF: amide binding	6	3	262	13957	0.0030386
8731	RNMT	MF: peptide binding	6	3	213	13957	0.00182121
55577	NAGK	MF: nucleic acid binding	45	24	3172	13957	0.000288116
55707	NECAP2	MF: molecular adaptor activity	17	5	171	13957	6.65651e-05
84062	DTNBP1	MF: motor activity	70	6	106	13957	0.000505034
4291	MLF1	MF: protein binding	53	47	9310	13957	0.00473482
136319	MTPN	MF: catalytic activity	51	32	4743	13957	0.000786005
136319	MTPN	MF: drug binding	51	14	1404	13957	0.00720919
197322	ACSF3	MF: metal cluster binding	17	3	53	13957	0.00102075
2731	GLDC	MF: chemorepellent activity	14	2	20	13957	0.00398891
1716	DGUOK	MF: binding	48	48	11299	13957	0.00114188
662	BNIP1	MF: neurotransmitter binding	48	4	32	13957	0.000167599
662	BNIP1	MF: hormone binding	48	4	65	13957	0.00189505
60561	RINT1	MF: signaling receptor activity	41	17	709	13957	5.23406e-10
60561	RINT1	MF: molecular transducer activity	41	17	767	13957	1.69152e-09
55744	C7orf44	MF: transporter activity	18	9	834	13957	1.53686e-05
29078	NDUFAF4	MF: catalytic activity	22	16	4743	13957	0.00501008
29078	NDUFAF4	MF: oxidoreductase activity	22	15	575	13957	4.09505e-14
29078	NDUFAF4	MF: cofactor binding	22	5	398	13957	0.00651934
29078	NDUFAF4	MF: metal cluster binding	22	3	53	13957	0.00198788
65265	C8orf33	MF: nucleic acid binding	37	29	3172	13957	1.50303e-10
65265	C8orf33	MF: structural molecule activity	37	10	612	13957	0.000124077
1674	DES	MF: structural molecule activity	20	10	612	13957	2.5302e-07
162967	ZNF320	MF: nucleic acid binding	17	12	3172	13957	0.00107065
162967	ZNF320	MF: structural molecule activity	17	7	612	13957	0.000163581
114823	LENG8	MF: nucleic acid binding	31	16	3172	13957	0.00800515
55558	PLXNA3	MF: carbohydrate binding	18	4	204	13957	0.0028377
1203	CLN5	MF: carbohydrate binding	10	3	204	13957	0.00680586
100510688	LOC100510688	MF: peptidase activity	27	6	478	13957	0.00530159
9427	ECEL1	MF: antigen binding	31	6	47	13957	6.72642e-08
9427	ECEL1	MF: amide binding	31	6	262	13957	0.000671467
9427	ECEL1	MF: peptide binding	31	6	213	13957	0.000243354
9183	ZW10	MF: signaling receptor activity	32	13	709	13957	1.64503e-07
9183	ZW10	MF: molecular transducer activity	32	13	767	13957	3.95883e-07
283237	TTC9C	MF: catalytic activity	51	32	4743	13957	0.000786005
283237	TTC9C	MF: transferase activity	51	20	1993	13957	0.000369199
283237	TTC9C	MF: ubiquitin-like protein transferase activity	51	11	371	13957	4.69335e-06
401535	C9orf170	MF: catalytic activity	14	14	4743	13957	1.508e-05
401535	C9orf170	MF: transferase activity	14	8	1993	13957	0.00492534
26258	PLDN	MF: protein binding	31	30	9310	13957	0.00158534
5720	PSME1	MF: catalytic activity	55	36	4743	13957	8.15486e-05
5720	PSME1	MF: hydrolase activity	55	21	2068	13957	0.000599744
5720	PSME1	MF: peptidase activity	55	12	478	13957	1.46222e-05
4052	LTBP1	MF: ion binding	40	27	4754	13957	0.000541742
100507290	LOC100507290	MF: structural molecule activity	36	9	612	13957	0.000610393
9248	GPR50	MF: signaling receptor activity	39	20	709	13957	6.15408e-14
9248	GPR50	MF: molecular transducer activity	39	20	767	13957	2.57848e-13
9248	GPR50	MF: antigen binding	39	3	47	13957	0.00613768
9248	GPR50	MF: amide binding	39	6	262	13957	0.00209154
9248	GPR50	MF: peptide binding	39	6	213	13957	0.000801559
9248	GPR50	MF: hormone binding	39	4	65	13957	0.000956143
479	ATP12A	MF: signaling receptor activity	117	36	709	13957	1.16292e-16
479	ATP12A	MF: molecular transducer activity	117	36	767	13957	1.34116e-15
23144	ZC3H3	MF: nucleic acid binding	63	38	3172	13957	1.54276e-08
23144	ZC3H3	MF: structural molecule activity	63	12	612	13957	0.00053067
648	BMI1	MF: protein binding	25	25	9310	13957	0.0011648
64968	MRPS6	MF: structural molecule activity	35	18	612	13957	1.32586e-13
64968	MRPS6	MF: nucleic acid binding	35	22	3172	13957	2.18608e-05
55037	PTCD3	MF: nucleic acid binding	36	30	3172	13957	3.47751e-12
55037	PTCD3	MF: structural molecule activity	36	13	612	13957	1.5422e-07
64745	METTL17	MF: structural molecule activity	11	5	612	13957	0.00162432
51649	MRPS23	MF: structural molecule activity	46	23	612	13957	3.73632e-17
51649	MRPS23	MF: nucleic acid binding	46	36	3172	13957	3.99275e-13
28973	MRPS18B	MF: nucleic acid binding	65	52	3172	13957	6.48362e-20
28973	MRPS18B	MF: structural molecule activity	65	23	612	13957	3.14014e-13
6832	SUPV3L1	MF: structural molecule activity	26	7	612	13957	0.00242464
6832	SUPV3L1	MF: nucleic acid binding	26	20	3172	13957	5.40779e-07
55173	MRPS10	MF: nucleic acid binding	41	37	3172	13957	1.53854e-17
55173	MRPS10	MF: structural molecule activity	41	16	612	13957	7.35141e-10
84273	C4orf14	MF: nucleic acid binding	31	22	3172	13957	1.09343e-06
84273	C4orf14	MF: structural molecule activity	31	11	612	13957	2.68452e-06
64969	MRPS5	MF: nucleic acid binding	58	50	3172	13957	6.15531e-22
64969	MRPS5	MF: structural molecule activity	58	21	612	13957	2.8088e-12
56945	MRPS22	MF: nucleic acid binding	22	19	3172	13957	4.1094e-08
56945	MRPS22	MF: structural molecule activity	22	11	612	13957	4.59936e-08
64960	MRPS15	MF: nucleic acid binding	48	37	3172	13957	3.90156e-13
64960	MRPS15	MF: structural molecule activity	48	24	612	13957	6.33543e-18
51116	MRPS2	MF: nucleic acid binding	34	30	3172	13957	1.59388e-13
51116	MRPS2	MF: structural molecule activity	34	14	612	13957	5.77992e-09
64951	MRPS24	MF: nucleic acid binding	69	48	3172	13957	3.28073e-14
64951	MRPS24	MF: binding	69	66	11299	13957	0.00735581
64951	MRPS24	MF: structural molecule activity	69	16	612	13957	2.29897e-06
134218	DNAJC21	MF: structural molecule activity	3	3	612	13957	0.00217206
51373	MRPS17	MF: structural molecule activity	57	25	612	13957	5.48089e-17
51373	MRPS17	MF: nucleic acid binding	57	42	3172	13957	8.82415e-14
27349	MCAT	MF: structural molecule activity	26	8	612	13957	0.00036615
27349	MCAT	MF: nucleic acid binding	26	21	3172	13957	5.38914e-08
51650	MRPS33	MF: nucleic acid binding	38	33	3172	13957	1.7442e-14
51650	MRPS33	MF: structural molecule activity	38	15	612	13957	2.55593e-09
54460	MRPS21	MF: nucleic acid binding	23	19	3172	13957	1.65561e-07
54460	MRPS21	MF: structural molecule activity	23	10	612	13957	1.21117e-06
93611	FBXO44	MF: ubiquitin-like protein transferase activity	6	3	371	13957	0.00693107
80264	ZNF430	MF: nucleic acid binding	23	14	3172	13957	0.0023812
9442	MED27	MF: transferase activity	19	10	1993	13957	0.00235988
9442	MED27	MF: molecular transducer activity	19	6	767	13957	0.00761756
9442	MED27	MF: ubiquitin-like protein transferase activity	19	7	371	13957	1.83254e-05
55226	NAT10	MF: nucleic acid binding	49	37	3172	13957	1.16718e-12
55226	NAT10	MF: structural molecule activity	49	15	612	13957	1.25956e-07
8531	CSDA	MF: nucleic acid binding	40	38	3172	13957	5.70678e-20
8531	CSDA	MF: structural molecule activity	40	9	612	13957	0.00130602
79080	CCDC86	MF: nucleic acid binding	45	40	3172	13957	1.84098e-18
79080	CCDC86	MF: structural molecule activity	45	9	612	13957	0.00296397
132430	PABPC4L	MF: nucleic acid binding	42	36	3172	13957	1.79017e-15
388524	RPSAP58	MF: nucleic acid binding	33	22	3172	13957	5.4503e-06
388524	RPSAP58	MF: structural molecule activity	33	9	612	13957	0.000313402
56980	PRDM10	MF: nucleic acid binding	46	33	3172	13957	2.86457e-10
56980	PRDM10	MF: protein binding	46	41	9310	13957	0.00833118
7726	TRIM26	MF: nucleic acid binding	29	17	3172	13957	0.000995707
23567	ZNF346	MF: nucleic acid binding	114	101	3172	13957	1.05649e-47
23567	ZNF346	MF: structural molecule activity	114	16	612	13957	0.00108157
23567	ZNF346	MF: binding	114	109	11299	13957	0.00017071
11102	RPP14	MF: hydrolase activity	14	9	2068	13957	0.00101003
25871	C3orf17	MF: nucleic acid binding	34	23	3172	13957	2.02472e-06
25871	C3orf17	MF: structural molecule activity	34	8	612	13957	0.00222029
10799	RPP40	MF: nucleic acid binding	20	13	3172	13957	0.00171463
51367	POP5	MF: hydrolase activity	17	9	2068	13957	0.00552249
10556	RPP30	MF: hydrolase activity	12	9	2068	13957	0.000194053
10248	POP7	MF: hydrolase activity	19	11	2068	13957	0.00058765
54913	RPP25	MF: hydrolase activity	26	12	2068	13957	0.00327597
323	APBB2	MF: enzyme regulator activity	22	8	819	13957	0.000678695
8682	PEA15	MF: nucleic acid binding	35	28	3172	13957	1.48742e-10
345778	MTX3	MF: transporter activity	46	17	834	13957	4.38922e-08
345778	MTX3	MF: signaling receptor activity	46	11	709	13957	0.000485827
345778	MTX3	MF: molecular transducer activity	46	11	767	13957	0.000906493
2551	GABPA	MF: lipid binding	65	10	545	13957	0.00434877
25764	C15orf63	MF: transferase activity	7	6	1993	13957	0.00145115
25764	C15orf63	MF: ribonucleoprotein complex binding	7	3	118	13957	0.000660449
5917	RARS	MF: nucleotide binding	18	9	1779	13957	0.00338959
5917	RARS	MF: drug binding	18	8	1404	13957	0.00403213
5917	RARS	MF: ligase activity	18	8	134	13957	3.17623e-10
56098	PCDHGC4	MF: catalytic activity	69	38	4743	13957	0.0053155
56098	PCDHGC4	MF: cofactor binding	69	9	398	13957	0.00336344
56098	PCDHGC4	MF: transporter activity	69	16	834	13957	9.69354e-05
79133	C20orf7	MF: cofactor binding	34	7	398	13957	0.00117322
79133	C20orf7	MF: metal cluster binding	34	3	53	13957	0.00584905
79133	C20orf7	MF: oxidoreductase activity	34	8	575	13957	0.0015418
5428	POLG	MF: electron transfer activity	24	4	93	13957	0.00059175
5428	POLG	MF: metal cluster binding	24	3	53	13957	0.00249581
25923	ATL3	MF: signaling receptor activity	39	16	709	13957	2.46832e-09
25923	ATL3	MF: molecular transducer activity	39	16	767	13957	7.43922e-09
57231	SNX14	MF: transporter activity	39	11	834	13957	0.000412942
57231	SNX14	MF: signaling receptor activity	39	12	709	13957	1.6286e-05
57231	SNX14	MF: molecular transducer activity	39	12	767	13957	3.45108e-05
201158	FAM18B2	MF: transporter activity	44	17	834	13957	2.01191e-08
201158	FAM18B2	MF: signaling receptor activity	44	9	709	13957	0.00622172
201158	FAM18B2	MF: molecular transducer activity	44	9	767	13957	0.00982627
64225	ATL2	MF: signaling receptor activity	26	13	709	13957	8.23519e-09
64225	ATL2	MF: molecular transducer activity	26	13	767	13957	2.02603e-08
55342	STRBP	MF: nucleic acid binding	51	41	3172	13957	9.52385e-16
55342	STRBP	MF: structural molecule activity	51	11	612	13957	0.000366324
84319	C3orf26	MF: nucleic acid binding	41	29	3172	13957	8.84418e-09
26024	PTCD1	MF: nucleic acid binding	63	52	3172	13957	4.46526e-21
26024	PTCD1	MF: ligase activity	63	5	134	13957	0.00677879
63931	MRPS14	MF: structural molecule activity	11	6	612	13957	0.000114603
1175	AP2S1	MF: lipid binding	26	6	545	13957	0.00781963
1175	AP2S1	MF: molecular adaptor activity	26	4	171	13957	0.00548765
162	AP1B1	MF: molecular adaptor activity	51	6	171	13957	0.00105684
163	AP2B1	MF: molecular adaptor activity	32	5	171	13957	0.00117123
58513	EPS15L1	MF: molecular adaptor activity	30	7	171	13957	3.81495e-06
85021	REPS1	MF: molecular adaptor activity	29	5	171	13957	0.000778027
115548	FCHO2	MF: molecular adaptor activity	10	4	171	13957	0.000173763
85439	STON2	MF: molecular adaptor activity	11	3	171	13957	0.00572644
10928	RALBP1	MF: protein binding	44	40	9310	13957	0.00414897
90416	C15orf57	MF: molecular adaptor activity	8	4	171	13957	6.81356e-05
160	AP2A1	MF: lipid binding	30	7	545	13957	0.00300604
160	AP2A1	MF: molecular adaptor activity	30	4	171	13957	0.00869992
55589	BMP2K	MF: molecular adaptor activity	21	4	171	13957	0.00274
22848	AAK1	MF: molecular adaptor activity	9	3	171	13957	0.00339392
2060	EPS15	MF: molecular adaptor activity	25	5	171	13957	0.000404366
1514	CTSL1	MF: enzyme regulator activity	15	7	819	13957	0.000360321
1514	CTSL1	MF: peptidase activity	15	5	478	13957	0.00260182
1512	CTSH	MF: enzyme regulator activity	28	8	819	13957	0.00345023
56895	AGPAT4	MF: signaling receptor activity	23	8	709	13957	0.000380949
56895	AGPAT4	MF: molecular transducer activity	23	8	767	13957	0.000621323
56895	AGPAT4	MF: transporter activity	23	7	834	13957	0.00576024
56895	AGPAT4	MF: peptide binding	23	4	213	13957	0.00726387
56895	AGPAT4	MF: hormone binding	23	3	65	13957	0.00369111
23185	LARP4B	MF: nucleic acid binding	68	54	3172	13957	1.99917e-20
23185	LARP4B	MF: binding	68	65	11299	13957	0.00845402
23185	LARP4B	MF: translation regulator activity	68	6	51	13957	9.44064e-06
23199	KIAA0182	MF: deacetylase activity	16	3	56	13957	0.00100324
221092	HNRNPUL2	MF: nucleic acid binding	83	70	3172	13957	8.33617e-30
221092	HNRNPUL2	MF: binding	83	79	11299	13957	0.00378974
221092	HNRNPUL2	MF: helicase activity	83	6	138	13957	0.00387403
4189	DNAJB9	MF: signaling receptor activity	53	13	709	13957	7.83737e-05
4189	DNAJB9	MF: molecular transducer activity	53	13	767	13957	0.000166718
4189	DNAJB9	MF: hormone binding	53	4	65	13957	0.00263597
9425	CDYL	MF: deacetylase activity	29	3	56	13957	0.00454612
79058	ASPSCR1	MF: nucleotide binding	29	11	1779	13957	0.00969782
151647	FAM19A4	MF: signaling receptor activity	41	12	709	13957	2.8e-05
151647	FAM19A4	MF: molecular transducer activity	41	12	767	13957	5.90421e-05
5547	PRCP	MF: carbohydrate binding	5	3	204	13957	0.000929329
375056	MIA3	MF: transporter activity	31	8	834	13957	0.00710453
94030	LRRC4B	MF: carbohydrate binding	9	3	204	13957	0.0051487
10076	PTPRU	MF: carbohydrate binding	23	4	204	13957	0.00637213
3977	LIFR	MF: amide binding	9	3	262	13957	0.00927974
26470	SEZ6L2	MF: carbohydrate binding	9	3	204	13957	0.0051487
54856	GON4L	MF: nucleic acid binding	15	10	3172	13957	0.00686864
51188	SS18L2	MF: nucleic acid binding	42	25	3172	13957	1.6763e-05
51188	SS18L2	MF: chromatin binding	42	12	446	13957	3.66296e-07
388272	C16orf87	MF: deacetylase activity	31	5	56	13957	8.04683e-06
2547	XRCC6	MF: nucleic acid binding	17	14	3172	13957	1.74425e-05
8914	TIMELESS	MF: helicase activity	31	4	138	13957	0.00501008
57708	MIER1	MF: nucleic acid binding	23	14	3172	13957	0.0023812
51659	GINS2	MF: helicase activity	22	4	138	13957	0.00160472
6233	RPS27A	MF: nucleic acid binding	50	39	3172	13957	3.71312e-14
166968	MIER3	MF: nucleic acid binding	18	11	3172	13957	0.00947544
3608	ILF2	MF: nucleic acid binding	25	24	3172	13957	1.22648e-12
3608	ILF2	MF: helicase activity	25	4	138	13957	0.00248803
4174	MCM5	MF: helicase activity	34	7	138	13957	2.32435e-06
4174	MCM5	MF: nucleotide binding	34	13	1779	13957	0.00359535
4174	MCM5	MF: drug binding	34	12	1404	13957	0.0018286
84296	GINS4	MF: helicase activity	16	5	138	13957	1.89312e-05
3400	ID4	MF: nucleic acid binding	10	8	3172	13957	0.00446465
3400	ID4	MF: chromatin binding	10	5	446	13957	0.000271463
5125	PCSK5	MF: carbohydrate binding	26	4	204	13957	0.00942277
23524	SRRM2	MF: nucleic acid binding	30	16	3172	13957	0.00538086
9360	PPIG	MF: nucleic acid binding	42	25	3172	13957	1.6763e-05
5411	PNN	MF: binding	75	73	11299	13957	0.000705609
5411	PNN	MF: protein binding	75	68	9310	13957	5.54659e-05
5411	PNN	MF: nucleic acid binding	75	47	3172	13957	2.08569e-11
84629	TNRC18	MF: deacetylase activity	22	4	56	13957	7.41389e-05
1196	CLK2	MF: binding	68	66	11299	13957	0.00209313
1196	CLK2	MF: nucleic acid binding	68	49	3172	13957	1.70144e-15
9282	MED14	MF: protein binding	25	25	9310	13957	0.0011648
9282	MED14	MF: transferase activity	25	12	1993	13957	0.00162396
9282	MED14	MF: molecular transducer activity	25	8	767	13957	0.00111219
9282	MED14	MF: ubiquitin-like protein transferase activity	25	7	371	13957	0.000121048
10001	MED6	MF: protein binding	21	21	9310	13957	0.00443955
10001	MED6	MF: molecular transducer activity	21	7	767	13957	0.00223745
10001	MED6	MF: transferase activity	21	10	1993	13957	0.00557702
10001	MED6	MF: ubiquitin-like protein transferase activity	21	7	371	13957	3.71498e-05
9440	MED17	MF: protein binding	47	46	9310	13957	7.63712e-06
9440	MED17	MF: transferase activity	47	19	1993	13957	0.000365203
9440	MED17	MF: ubiquitin-like protein transferase activity	47	13	371	13957	1.6851e-08
9440	MED17	MF: signaling receptor activity	47	9	709	13957	0.00939398
9440	MED17	MF: molecular transducer activity	47	11	767	13957	0.00107873
51003	MED31	MF: protein binding	19	19	9310	13957	0.00853846
51003	MED31	MF: molecular transducer activity	19	6	767	13957	0.00761756
51003	MED31	MF: ubiquitin-like protein transferase activity	19	7	371	13957	1.83254e-05
54797	MED18	MF: protein binding	37	36	9310	13957	0.000231682
54797	MED18	MF: transferase activity	37	15	1993	13957	0.00215047
54797	MED18	MF: ubiquitin-like protein transferase activity	37	12	371	13957	1.12673e-08
54797	MED18	MF: signaling receptor activity	37	9	709	13957	0.00194715
54797	MED18	MF: molecular transducer activity	37	11	767	13957	0.000125463
9412	MED21	MF: protein binding	66	59	9310	13957	0.000615188
9412	MED21	MF: transferase activity	66	23	1993	13957	0.000721863
9412	MED21	MF: molecular transducer activity	66	12	767	13957	0.00477848
9412	MED21	MF: ubiquitin-like protein transferase activity	66	14	371	13957	1.33709e-07
84246	MED10	MF: protein binding	36	35	9310	13957	0.000320861
84246	MED10	MF: transferase activity	36	15	1993	13957	0.00156709
84246	MED10	MF: ubiquitin-like protein transferase activity	36	12	371	13957	8.0065e-09
84246	MED10	MF: signaling receptor activity	36	9	709	13957	0.00160815
84246	MED10	MF: molecular transducer activity	36	11	767	13957	9.61034e-05
9477	MED20	MF: protein binding	38	37	9310	13957	0.000165544
9477	MED20	MF: transferase activity	38	15	1993	13957	0.00291156
9477	MED20	MF: ubiquitin-like protein transferase activity	38	12	371	13957	1.55003e-08
9477	MED20	MF: signaling receptor activity	38	9	709	13957	0.00235913
9477	MED20	MF: molecular transducer activity	38	11	767	13957	0.00016184
112950	MED8	MF: protein binding	23	23	9310	13957	0.0022982
112950	MED8	MF: molecular transducer activity	23	7	767	13957	0.0038116
112950	MED8	MF: transferase activity	23	11	1993	13957	0.00304484
112950	MED8	MF: ubiquitin-like protein transferase activity	23	7	371	13957	6.97588e-05
6837	MED22	MF: protein binding	40	38	9310	13957	0.000643728
6837	MED22	MF: transferase activity	40	17	1993	13957	0.000464846
6837	MED22	MF: ubiquitin-like protein transferase activity	40	13	371	13957	2.02115e-09
6837	MED22	MF: signaling receptor activity	40	9	709	13957	0.00334917
6837	MED22	MF: molecular transducer activity	40	11	767	13957	0.000261849
90390	MED30	MF: transferase activity	24	12	1993	13957	0.00105566
90390	MED30	MF: molecular transducer activity	24	7	767	13957	0.00482901
90390	MED30	MF: ubiquitin-like protein transferase activity	24	7	371	13957	9.21282e-05
81857	MED25	MF: ubiquitin-like protein transferase activity	16	6	371	13957	9.56321e-05
9968	MED12	MF: transferase activity	34	15	1993	13957	0.000796348
9968	MED12	MF: ubiquitin-like protein transferase activity	34	12	371	13957	3.85308e-09
9968	MED12	MF: signaling receptor activity	34	8	709	13957	0.00509062
9968	MED12	MF: molecular transducer activity	34	10	767	13957	0.000340561
116931	MED12L	MF: molecular transducer activity	16	6	767	13957	0.00321482
116931	MED12L	MF: transferase activity	16	9	1993	13957	0.00266434
116931	MED12L	MF: ubiquitin-like protein transferase activity	16	6	371	13957	9.56321e-05
9969	MED13	MF: protein binding	20	20	9310	13957	0.00616049
9969	MED13	MF: signaling receptor activity	20	6	709	13957	0.00696757
9969	MED13	MF: molecular transducer activity	20	8	767	13957	0.000219549
9969	MED13	MF: transferase activity	20	10	1993	13957	0.00371756
9969	MED13	MF: ubiquitin-like protein transferase activity	20	7	371	13957	2.63294e-05
5469	MED1	MF: protein binding	37	36	9310	13957	0.000231682
5469	MED1	MF: transferase activity	37	16	1993	13957	0.000610259
5469	MED1	MF: ubiquitin-like protein transferase activity	37	11	371	13957	1.60635e-07
5469	MED1	MF: signaling receptor activity	37	9	709	13957	0.00194715
5469	MED1	MF: molecular transducer activity	37	11	767	13957	0.000125463
23097	CDK19	MF: protein binding	32	30	9310	13957	0.00656497
23097	CDK19	MF: signaling receptor activity	32	9	709	13957	0.000681925
23097	CDK19	MF: molecular transducer activity	32	10	767	13957	0.000200669
23097	CDK19	MF: transferase activity	32	13	1993	13957	0.00511312
23097	CDK19	MF: ubiquitin-like protein transferase activity	32	11	371	13957	3.08709e-08
1024	CDK8	MF: protein binding	34	32	9310	13957	0.00375812
1024	CDK8	MF: transferase activity	34	13	1993	13957	0.0089824
1024	CDK8	MF: ubiquitin-like protein transferase activity	34	10	371	13957	8.70585e-07
1024	CDK8	MF: signaling receptor activity	34	9	709	13957	0.00106485
1024	CDK8	MF: molecular transducer activity	34	11	767	13957	5.43763e-05
9441	MED26	MF: ubiquitin-like protein transferase activity	17	6	371	13957	0.000137777
23389	MED13L	MF: molecular transducer activity	18	7	767	13957	0.000861194
23389	MED13L	MF: transferase activity	18	10	1993	13957	0.00141838
23389	MED13L	MF: ubiquitin-like protein transferase activity	18	7	371	13957	1.24403e-05
8879	SGPL1	MF: signaling receptor activity	37	8	709	13957	0.00837294
10025	MED16	MF: protein binding	20	20	9310	13957	0.00616049
10025	MED16	MF: signaling receptor activity	20	6	709	13957	0.00696757
10025	MED16	MF: molecular transducer activity	20	8	767	13957	0.000219549
10025	MED16	MF: transferase activity	20	10	1993	13957	0.00371756
10025	MED16	MF: ubiquitin-like protein transferase activity	20	7	371	13957	2.63294e-05
2534	FYN	MF: transferase activity	21	11	1993	13957	0.00124855
9439	MED23	MF: protein binding	35	33	9310	13957	0.00283479
9439	MED23	MF: transferase activity	35	15	1993	13957	0.00112636
9439	MED23	MF: ubiquitin-like protein transferase activity	35	12	371	13957	5.61206e-09
9439	MED23	MF: signaling receptor activity	35	12	709	13957	4.79706e-06
9439	MED23	MF: molecular transducer activity	35	14	767	13957	1.40324e-07
51586	MED15	MF: molecular transducer activity	18	6	767	13957	0.00583184
51586	MED15	MF: transferase activity	18	10	1993	13957	0.00141838
51586	MED15	MF: ubiquitin-like protein transferase activity	18	7	371	13957	1.24403e-05
29079	MED4	MF: protein binding	62	57	9310	13957	0.000123656
29079	MED4	MF: molecular transducer activity	62	12	767	13957	0.00290309
29079	MED4	MF: ubiquitin-like protein transferase activity	62	14	371	13957	5.92354e-08
80306	MED28	MF: transferase activity	40	17	1993	13957	0.000464846
80306	MED28	MF: ubiquitin-like protein transferase activity	40	12	371	13957	2.93033e-08
80306	MED28	MF: signaling receptor activity	40	9	709	13957	0.00334917
80306	MED28	MF: molecular transducer activity	40	11	767	13957	0.000261849
219541	MED19	MF: protein binding	34	33	9310	13957	0.000615889
219541	MED19	MF: transferase activity	34	16	1993	13957	0.000191936
219541	MED19	MF: ubiquitin-like protein transferase activity	34	12	371	13957	3.85308e-09
219541	MED19	MF: signaling receptor activity	34	9	709	13957	0.00106485
219541	MED19	MF: molecular transducer activity	34	11	767	13957	5.43763e-05
892	CCNC	MF: protein binding	38	36	9310	13957	0.00116744
892	CCNC	MF: ubiquitin-like protein transferase activity	38	11	371	13957	2.15361e-07
892	CCNC	MF: signaling receptor activity	38	8	709	13957	0.00970127
892	CCNC	MF: molecular transducer activity	38	10	767	13957	0.000861194
9862	MED24	MF: protein binding	38	37	9310	13957	0.000165544
9862	MED24	MF: transferase activity	38	15	1993	13957	0.00291156
9862	MED24	MF: ubiquitin-like protein transferase activity	38	11	371	13957	2.15361e-07
9862	MED24	MF: signaling receptor activity	38	9	709	13957	0.00235913
9862	MED24	MF: molecular transducer activity	38	11	767	13957	0.00016184
9443	MED7	MF: protein binding	32	30	9310	13957	0.00656497
9443	MED7	MF: transferase activity	32	15	1993	13957	0.000366353
9443	MED7	MF: ubiquitin-like protein transferase activity	32	12	371	13957	1.76149e-09
9443	MED7	MF: signaling receptor activity	32	9	709	13957	0.000681925
9443	MED7	MF: molecular transducer activity	32	11	767	13957	2.92739e-05
1946	EFNA5	MF: catalytic activity	28	19	4743	13957	0.00541722
1946	EFNA5	MF: nucleotide binding	28	12	1779	13957	0.00197269
1946	EFNA5	MF: drug binding	28	12	1404	13957	0.000257044
1946	EFNA5	MF: signaling receptor activity	28	7	709	13957	0.00759242
400569	MED11	MF: ubiquitin-like protein transferase activity	16	7	371	13957	5.12862e-06
3192	HNRNPU	MF: nucleic acid binding	80	57	3172	13957	9.92841e-18
3192	HNRNPU	MF: structural molecule activity	80	40	612	13957	2.33329e-30
51335	NGRN	MF: nucleic acid binding	48	44	3172	13957	1.29272e-21
51335	NGRN	MF: binding	48	47	11299	13957	0.00886494
51335	NGRN	MF: structural molecule activity	48	9	612	13957	0.00448586
23410	SIRT3	MF: cofactor binding	19	6	398	13957	0.000370474
23410	SIRT3	MF: metal cluster binding	19	3	53	13957	0.00136698
10643	IGF2BP3	MF: nucleic acid binding	38	34	3172	13957	8.42724e-16
10643	IGF2BP3	MF: structural molecule activity	38	15	612	13957	2.55593e-09
84545	MRPL43	MF: nucleic acid binding	20	12	3172	13957	0.00714219
84545	MRPL43	MF: structural molecule activity	20	11	612	13957	1.2947e-08
55178	RNMTL1	MF: nucleic acid binding	23	13	3172	13957	0.00869321
55178	RNMTL1	MF: structural molecule activity	23	7	612	13957	0.00116837
4637	MYL6	MF: motor activity	14	6	106	13957	4.5755e-08
103910	MYL12B	MF: nucleotide binding	16	9	1779	13957	0.00123884
103910	MYL12B	MF: motor activity	16	10	106	13957	8.44234e-16
103910	MYL12B	MF: drug binding	16	9	1404	13957	0.000236974
103910	MYL12B	MF: hydrolase activity	16	10	2068	13957	0.000569543
103910	MYL12B	MF: ion binding	16	13	4754	13957	0.00346171
55929	DMAP1	MF: chromatin binding	51	9	446	13957	0.000914601
10467	ZNHIT1	MF: dioxygenase activity	23	3	69	13957	0.00424517
51299	NRN1	MF: transporter activity	33	9	834	13957	0.0024687
100507680	LOC100507680	MF: transporter activity	68	13	834	13957	0.00379337
100507680	LOC100507680	MF: antigen binding	68	7	47	13957	2.15681e-07
100507680	LOC100507680	MF: amide binding	68	8	262	13957	0.00114188
100507680	LOC100507680	MF: peptide binding	68	8	213	13957	0.00032064
100507680	LOC100507680	MF: signaling receptor activity	68	15	709	13957	5.6424e-05
100507680	LOC100507680	MF: molecular transducer activity	68	15	767	13957	0.000134218
9990	SLC12A6	MF: carbohydrate binding	38	6	204	13957	0.000569521
9990	SLC12A6	MF: signaling receptor activity	38	10	709	13957	0.000482148
9990	SLC12A6	MF: molecular transducer activity	38	10	767	13957	0.000861194
6560	SLC12A4	MF: transporter activity	46	11	834	13957	0.0017044
6560	SLC12A4	MF: carbohydrate binding	46	5	204	13957	0.0096931
6560	SLC12A4	MF: signaling receptor activity	46	14	709	13957	2.39818e-06
6560	SLC12A4	MF: molecular transducer activity	46	14	767	13957	5.78419e-06
10723	SLC12A7	MF: carbohydrate binding	36	8	204	13957	2.60308e-06
10723	SLC12A7	MF: signaling receptor activity	36	10	709	13957	0.000304323
10723	SLC12A7	MF: molecular transducer activity	36	10	767	13957	0.000551423
286410	ATP11C	MF: transporter activity	53	17	834	13957	4.46239e-07
286410	ATP11C	MF: signaling receptor activity	53	11	709	13957	0.00159612
286410	ATP11C	MF: molecular transducer activity	53	11	767	13957	0.00287683
2535	FZD2	MF: transporter activity	51	13	834	13957	0.000248258
2535	FZD2	MF: signaling receptor activity	51	14	709	13957	8.83824e-06
2535	FZD2	MF: molecular transducer activity	51	14	767	13957	2.08863e-05
124446	TMEM219	MF: amide binding	18	4	262	13957	0.00615981
124446	TMEM219	MF: peptide binding	18	4	213	13957	0.00325634
124446	TMEM219	MF: transporter activity	18	9	834	13957	1.53686e-05
124446	TMEM219	MF: neurotransmitter binding	18	3	32	13957	0.000321806
124446	TMEM219	MF: hormone binding	18	3	65	13957	0.00197063
2743	GLRB	MF: transporter activity	36	13	834	13957	4.58653e-06
2743	GLRB	MF: signaling receptor activity	36	12	709	13957	6.61402e-06
2743	GLRB	MF: molecular transducer activity	36	12	767	13957	1.44273e-05
2743	GLRB	MF: neurotransmitter binding	36	4	32	13957	5.98165e-05
5277	PIGA	MF: signaling receptor activity	37	8	709	13957	0.00837294
2976	GTF3C2	MF: nucleic acid binding	45	25	3172	13957	8.28425e-05
440519	ZNF724P	MF: nucleic acid binding	25	17	3172	13957	8.06455e-05
440519	ZNF724P	MF: structural molecule activity	25	9	612	13957	3.1155e-05
84549	MAK16	MF: nucleic acid binding	65	57	3172	13957	6.18388e-26
84549	MAK16	MF: structural molecule activity	65	13	612	13957	0.000160828
84549	MAK16	MF: binding	65	63	11299	13957	0.00331118
51538	ZCCHC17	MF: nucleic acid binding	33	20	3172	13957	0.000135102
51538	ZCCHC17	MF: structural molecule activity	33	7	612	13957	0.00883443
55133	SRBD1	MF: nucleic acid binding	42	22	3172	13957	0.000842113
55133	SRBD1	MF: structural molecule activity	42	10	612	13957	0.000364979
51333	ZNF771	MF: nucleic acid binding	33	32	3172	13957	1.80293e-17
51333	ZNF771	MF: structural molecule activity	33	11	612	13957	5.24407e-06
56987	BBX	MF: nucleic acid binding	46	28	3172	13957	2.06811e-06
56987	BBX	MF: structural molecule activity	46	12	612	13957	2.35051e-05
7743	ZNF189	MF: nucleic acid binding	26	23	3172	13957	2.54308e-10
7743	ZNF189	MF: structural molecule activity	26	9	612	13957	4.40251e-05
126321	C19orf28	MF: transporter activity	19	9	834	13957	2.58935e-05
25841	ABTB2	MF: structural molecule activity	83	13	612	13957	0.00166352
25841	ABTB2	MF: motor activity	83	7	106	13957	0.00013086
51104	FAM108B1	MF: transporter activity	49	12	834	13957	0.000729713
51104	FAM108B1	MF: signaling receptor activity	49	17	709	13957	1.22751e-08
51104	FAM108B1	MF: molecular transducer activity	49	17	767	13957	3.82219e-08
23446	SLC44A1	MF: transporter activity	22	8	834	13957	0.000759119
56993	TOMM22	MF: transporter activity	18	6	834	13957	0.00841186
56993	TOMM22	MF: hydrolase activity	18	9	2068	13957	0.00865849
347734	SLC35B2	MF: transporter activity	34	17	834	13957	1.67884e-10
90701	SEC11C	MF: peptidase activity	24	6	478	13957	0.00301552
90701	SEC11C	MF: transporter activity	24	10	834	13957	2.59417e-05
90701	SEC11C	MF: signaling receptor activity	24	7	709	13957	0.00327112
90701	SEC11C	MF: molecular transducer activity	24	7	767	13957	0.00482901
90701	SEC11C	MF: neurotransmitter binding	24	4	32	13957	1.32343e-05
90701	SEC11C	MF: hormone binding	24	4	65	13957	0.000171581
7205	TRIP6	MF: motor activity	54	5	106	13957	0.00150425
285598	ARL10	MF: signaling receptor activity	36	13	709	13957	7.94686e-07
285598	ARL10	MF: molecular transducer activity	36	13	767	13957	1.87111e-06
222255	ATXN7L1	MF: helicase activity	47	5	138	13957	0.00244817
56970	ATXN7L3	MF: chromatin binding	22	5	446	13957	0.00986531
56970	ATXN7L3	MF: catalytic activity	22	17	4743	13957	0.0011835
56970	ATXN7L3	MF: peptidase activity	22	9	478	13957	1.44168e-06
56970	ATXN7L3	MF: transferase activity	22	13	1993	13957	6.48592e-05
79142	PHF23	MF: hydrolase activity	10	7	2068	13957	0.0029942
79142	PHF23	MF: deacetylase activity	10	6	56	13957	9.45427e-11
55070	DET1	MF: protein binding	29	28	9310	13957	0.00296582
55070	DET1	MF: ubiquitin-like protein transferase activity	29	6	371	13957	0.00243225
1386	ATF2	MF: nucleic acid binding	22	13	3172	13957	0.00536641
9586	CREB5	MF: nucleic acid binding	20	14	3172	13957	0.000330357
9586	CREB5	MF: chromatin binding	20	5	446	13957	0.00676064
7407	VARS	MF: nucleic acid binding	14	10	3172	13957	0.00341361
57648	KIAA1522	MF: protein binding	43	39	9310	13957	0.00536641
64434	NOM1	MF: nucleic acid binding	21	15	3172	13957	0.000121205
55711	FAR2	MF: transporter activity	33	14	834	13957	1.6185e-07
55711	FAR2	MF: hormone binding	33	3	65	13957	0.00885236
90231	KIAA2013	MF: transporter activity	21	7	834	13957	0.00345023
90231	KIAA2013	MF: signaling receptor activity	21	6	709	13957	0.00881741
388650	FAM69A	MF: transporter activity	80	20	834	13957	2.14373e-06
388650	FAM69A	MF: signaling receptor activity	80	18	709	13957	4.73596e-06
388650	FAM69A	MF: molecular transducer activity	80	18	767	13957	1.37051e-05
388650	FAM69A	MF: antigen binding	80	6	47	13957	1.46393e-05
388650	FAM69A	MF: neurotransmitter binding	80	5	32	13957	4.6986e-05
388650	FAM69A	MF: hormone binding	80	4	65	13957	0.00948204
9917	FAM20B	MF: signaling receptor activity	26	8	709	13957	0.000910999
9917	FAM20B	MF: molecular transducer activity	26	8	767	13957	0.00145023
4122	MAN2A2	MF: carbohydrate binding	42	7	204	13957	9.88266e-05
4122	MAN2A2	MF: antigen binding	42	4	47	13957	0.000409824
56648	EIF5A2	MF: helicase activity	11	3	138	13957	0.00345023
10099	TSPAN3	MF: signaling receptor activity	55	18	709	13957	1.07043e-08
10099	TSPAN3	MF: molecular transducer activity	55	18	767	13957	3.51898e-08
112	ADCY6	MF: transporter activity	31	8	834	13957	0.00710453
128817	CSTL1	MF: ion binding	56	33	4754	13957	0.0028884
2045	EPHA7	MF: signaling receptor activity	35	8	709	13957	0.00604392
2045	EPHA7	MF: molecular transducer activity	35	8	767	13957	0.00922337
27333	GOLIM4	MF: transporter activity	45	10	834	13957	0.00541394
55761	TTC17	MF: transporter activity	32	11	834	13957	6.15534e-05
55761	TTC17	MF: signaling receptor activity	32	13	709	13957	1.64503e-07
55761	TTC17	MF: hormone binding	32	4	65	13957	0.000484198
55761	TTC17	MF: molecular transducer activity	32	13	767	13957	3.95883e-07
55761	TTC17	MF: neurotransmitter binding	32	4	32	13957	3.87017e-05
22883	CLSTN1	MF: motor activity	43	4	106	13957	0.0062658
55116	TMEM39B	MF: antigen binding	29	3	47	13957	0.00299008
334	APLP2	MF: amide binding	25	6	262	13957	0.000213544
334	APLP2	MF: peptide binding	25	6	213	13957	7.51304e-05
1191	CLU	MF: antigen binding	43	3	47	13957	0.00773141
25819	CCRN4L	MF: signaling receptor activity	32	10	709	13957	0.000108628
25819	CCRN4L	MF: molecular transducer activity	32	10	767	13957	0.000200669
25819	CCRN4L	MF: hormone binding	32	3	65	13957	0.00825874
200895	DHFRL1	MF: signaling receptor activity	68	13	709	13957	0.000967577
200895	DHFRL1	MF: molecular transducer activity	68	13	767	13957	0.00188975
200895	DHFRL1	MF: amide binding	68	7	262	13957	0.00572343
2683	B4GALT1	MF: peptidase activity	27	6	478	13957	0.00530159
2683	B4GALT1	MF: signaling receptor activity	27	7	709	13957	0.00625584
2683	B4GALT1	MF: molecular transducer activity	27	7	767	13957	0.00914933
26232	FBXO2	MF: hydrolase activity	279	63	2068	13957	0.00641924
26232	FBXO2	MF: amide binding	279	17	262	13957	0.000688526
26232	FBXO2	MF: peptide binding	279	15	213	13957	0.000800541
26232	FBXO2	MF: carbohydrate binding	279	18	204	13957	8.52598e-06
26232	FBXO2	MF: signaling receptor activity	279	52	709	13957	4.13488e-14
26232	FBXO2	MF: molecular transducer activity	279	52	767	13957	9.06321e-13
26232	FBXO2	MF: extracellular matrix binding	279	9	40	13957	4.53494e-06
10874	NMU	MF: signaling receptor activity	21	6	709	13957	0.00881741
9334	B4GALT5	MF: antigen binding	28	3	47	13957	0.00273844
9044	BTAF1	MF: amide binding	40	8	262	13957	3.2006e-05
9044	BTAF1	MF: signaling receptor activity	40	24	709	13957	6.20515e-19
9044	BTAF1	MF: peptide binding	40	8	213	13957	7.73748e-06
9044	BTAF1	MF: hormone binding	40	6	65	13957	1.90262e-06
9044	BTAF1	MF: molecular transducer activity	40	24	767	13957	3.62896e-18
23039	XPO7	MF: signaling receptor activity	50	15	709	13957	1.05431e-06
23039	XPO7	MF: molecular transducer activity	50	15	767	13957	2.72195e-06
79143	MBOAT7	MF: transporter activity	20	7	834	13957	0.00258619
57691	KIAA1586	MF: carbohydrate binding	12	4	204	13957	0.000657779
57691	KIAA1586	MF: signaling receptor activity	12	7	709	13957	2.76445e-05
57691	KIAA1586	MF: molecular transducer activity	12	7	767	13957	4.45836e-05
57650	KIAA1524	MF: signaling receptor activity	55	21	709	13957	1.33842e-11
57650	KIAA1524	MF: molecular transducer activity	55	21	767	13957	5.54385e-11
57650	KIAA1524	MF: hormone binding	55	4	65	13957	0.00297786
9698	PUM1	MF: nucleic acid binding	21	15	3172	13957	0.000121205
22796	COG2	MF: signaling receptor activity	48	10	709	13957	0.00296221
22796	COG2	MF: molecular transducer activity	48	10	767	13957	0.00494971
8729	GBF1	MF: signaling receptor activity	29	8	709	13957	0.00187997
8729	GBF1	MF: molecular transducer activity	29	8	767	13957	0.00298221
5001	ORC5	MF: signaling receptor activity	25	8	709	13957	0.000691599
5001	ORC5	MF: molecular transducer activity	25	8	767	13957	0.00111219
64328	XPO4	MF: signaling receptor activity	50	17	709	13957	1.69631e-08
64328	XPO4	MF: molecular transducer activity	50	17	767	13957	5.37926e-08
9950	GOLGA5	MF: signaling receptor activity	50	16	709	13957	1.41441e-07
9950	GOLGA5	MF: molecular transducer activity	50	16	767	13957	4.01516e-07
51194	IPO11	MF: signaling receptor activity	41	19	709	13957	3.07595e-12
51194	IPO11	MF: molecular transducer activity	41	19	767	13957	1.18582e-11
51194	IPO11	MF: hormone binding	41	4	65	13957	0.00112636
6713	SQLE	MF: transporter activity	20	7	834	13957	0.00258619
23534	TNPO3	MF: signaling receptor activity	67	21	709	13957	8.97013e-10
23534	TNPO3	MF: molecular transducer activity	67	21	767	13957	3.57341e-09
63892	THADA	MF: signaling receptor activity	44	20	709	13957	1.05115e-12
63892	THADA	MF: molecular transducer activity	44	20	767	13957	4.33821e-12
11146	GLMN	MF: ubiquitin-like protein transferase activity	64	9	371	13957	0.00130553
23355	VPS8	MF: signaling receptor activity	24	10	709	13957	6.664e-06
23355	VPS8	MF: hormone binding	24	4	65	13957	0.000171581
23355	VPS8	MF: molecular transducer activity	24	10	767	13957	1.30067e-05
221927	BRAT1	MF: signaling receptor activity	29	16	709	13957	1.01026e-11
221927	BRAT1	MF: molecular transducer activity	29	16	767	13957	3.13176e-11
23333	DPY19L1	MF: signaling receptor activity	28	7	709	13957	0.00759242
26173	INTS1	MF: signaling receptor activity	46	23	709	13957	8.70359e-16
26173	INTS1	MF: molecular transducer activity	46	23	767	13957	4.67647e-15
26173	INTS1	MF: amide binding	46	6	262	13957	0.00451765
26173	INTS1	MF: peptide binding	46	6	213	13957	0.00178499
26173	INTS1	MF: hormone binding	46	4	65	13957	0.0016479
51606	ATP6V1H	MF: signaling receptor activity	17	7	709	13957	0.000379765
51606	ATP6V1H	MF: molecular transducer activity	17	7	767	13957	0.000589483
84126	ATRIP	MF: signaling receptor activity	23	8	709	13957	0.000380949
84126	ATRIP	MF: molecular transducer activity	23	8	767	13957	0.000621323
84126	ATRIP	MF: hormone binding	23	3	65	13957	0.00369111
64184	EDDM3B	MF: extracellular matrix binding	36	3	40	13957	0.00342597
3673	ITGA2	MF: carbohydrate binding	18	5	204	13957	0.000186799
56983	POGLUT1	MF: carbohydrate binding	51	7	204	13957	0.000318888
3676	ITGA4	MF: carbohydrate binding	25	4	204	13957	0.00835416
8878	SQSTM1	MF: neurotransmitter binding	26	3	32	13957	0.000861194
3679	ITGA7	MF: carbohydrate binding	46	5	204	13957	0.0096931
3679	ITGA7	MF: antigen binding	46	4	47	13957	0.000559491
55501	CHST12	MF: neurotransmitter binding	35	3	32	13957	0.0018286
91775	FAM55C	MF: carbohydrate binding	25	4	204	13957	0.00835416
91775	FAM55C	MF: neurotransmitter binding	25	3	32	13957	0.000777179
256435	ST6GALNAC3	MF: carbohydrate binding	22	4	204	13957	0.00548925
63897	HEATR6	MF: molecular transducer activity	18	7	767	13957	0.000861194
63897	HEATR6	MF: signaling receptor activity	18	6	709	13957	0.0041257
57221	KIAA1244	MF: signaling receptor activity	20	11	709	13957	5.60635e-08
57221	KIAA1244	MF: molecular transducer activity	20	11	767	13957	1.22141e-07
115704	EVI5L	MF: signaling receptor activity	26	14	709	13957	4.86824e-10
115704	EVI5L	MF: molecular transducer activity	26	14	767	13957	1.3161e-09
2993	GYPA	MF: binding	145	134	11299	13957	0.00221501
2993	GYPA	MF: protein binding	145	120	9310	13957	0.000387152
11336	EXOC3	MF: protein binding	50	44	9310	13957	0.00949061
11336	EXOC3	MF: signaling receptor activity	50	13	709	13957	4.09524e-05
11336	EXOC3	MF: molecular transducer activity	50	13	767	13957	8.95506e-05
80185	C8orf41	MF: signaling receptor activity	22	11	709	13957	1.92461e-07
80185	C8orf41	MF: molecular transducer activity	22	11	767	13957	4.13941e-07
79675	FASTKD1	MF: signaling receptor activity	36	24	709	13957	1.77699e-20
79675	FASTKD1	MF: molecular transducer activity	36	24	767	13957	1.05191e-19
79675	FASTKD1	MF: amide binding	36	7	262	13957	0.000163065
79675	FASTKD1	MF: peptide binding	36	7	213	13957	4.83085e-05
79675	FASTKD1	MF: hormone binding	36	7	65	13957	2.55197e-08
57508	INTS2	MF: signaling receptor activity	27	10	709	13957	2.17576e-05
57508	INTS2	MF: molecular transducer activity	27	10	767	13957	4.16665e-05
22868	FASTKD2	MF: nucleic acid binding	36	27	3172	13957	4.54801e-09
10640	EXOC5	MF: signaling receptor activity	36	10	709	13957	0.000304323
10640	EXOC5	MF: molecular transducer activity	36	10	767	13957	0.000551423
54536	EXOC6	MF: signaling receptor activity	43	16	709	13957	1.27826e-08
54536	EXOC6	MF: molecular transducer activity	43	16	767	13957	3.7708e-08
4763	NF1	MF: signaling receptor activity	29	7	709	13957	0.00913212
55770	EXOC2	MF: signaling receptor activity	26	11	709	13957	1.4783e-06
55770	EXOC2	MF: molecular transducer activity	26	11	767	13957	3.07947e-06
22862	FNDC3A	MF: signaling receptor activity	35	11	709	13957	3.64364e-05
22862	FNDC3A	MF: molecular transducer activity	35	11	767	13957	7.3377e-05
1793	DOCK1	MF: molecular adaptor activity	9	3	171	13957	0.00339392
79072	FASTKD3	MF: carbohydrate binding	18	4	204	13957	0.0028377
79072	FASTKD3	MF: signaling receptor activity	18	7	709	13957	0.000555978
79072	FASTKD3	MF: molecular transducer activity	18	7	767	13957	0.000861194
79671	NLRX1	MF: signaling receptor activity	25	10	709	13957	1.01665e-05
79671	NLRX1	MF: molecular transducer activity	25	10	767	13957	1.95112e-05
7026	NR2F2	MF: peptide binding	79	7	213	13957	0.0044116
7026	NR2F2	MF: signaling receptor activity	79	28	709	13957	1.32421e-14
7026	NR2F2	MF: molecular transducer activity	79	28	767	13957	9.12983e-14
7026	NR2F2	MF: hormone binding	79	4	65	13957	0.00913212
402	ARL2	MF: nucleoside binding	20	6	341	13957	0.000230323
402	ARL2	MF: structural molecule activity	20	7	612	13957	0.000488937
402	ARL2	MF: hydrolase activity	20	12	2068	13957	0.000172483
84342	COG8	MF: signaling receptor activity	24	7	709	13957	0.00327112
84342	COG8	MF: molecular transducer activity	24	7	767	13957	0.00482901
80055	PGAP1	MF: neurotransmitter binding	11	2	32	13957	0.00572094
27185	DISC1	MF: protein binding	80	67	9310	13957	0.00908129
55284	UBE2W	MF: ubiquitin-like protein transferase activity	8	4	371	13957	0.000967053
57515	SERINC1	MF: transporter activity	29	9	834	13957	0.000963625
57515	SERINC1	MF: signaling receptor activity	29	13	709	13957	4.14552e-08
57515	SERINC1	MF: molecular transducer activity	29	13	767	13957	1.01686e-07
81689	ISCA1	MF: catalytic activity	73	39	4743	13957	0.00891094
26127	FGFR1OP2	MF: enzyme regulator activity	33	8	819	13957	0.00930881
51400	PPME1	MF: hydrolase activity	20	10	2068	13957	0.00478447
57117	INTS12	MF: signaling receptor activity	23	11	709	13957	3.37972e-07
57117	INTS12	MF: hormone binding	23	3	65	13957	0.00369111
57117	INTS12	MF: molecular transducer activity	23	11	767	13957	7.22825e-07
9218	VAPA	MF: transporter activity	72	18	834	13957	8.93899e-06
9218	VAPA	MF: steroid binding	72	10	66	13957	1.63858e-10
9218	VAPA	MF: lipid binding	72	14	545	13957	3.05404e-05
9218	VAPA	MF: alcohol binding	72	7	60	13957	1.59093e-06
8086	AAAS	MF: structural molecule activity	7	4	612	13957	0.00283479
144404	TMEM120B	MF: transporter activity	31	8	834	13957	0.00710453
7069	THRSP	MF: binding	37	37	11299	13957	0.00767056
7069	THRSP	MF: protein binding	37	35	9310	13957	0.00156927
7069	THRSP	MF: chromatin binding	37	7	446	13957	0.0034215
7069	THRSP	MF: deacetylase activity	37	4	56	13957	0.000482659
23198	PSME4	MF: catalytic activity	25	18	4743	13957	0.00284424
23198	PSME4	MF: peptidase activity	25	13	478	13957	4.04669e-11
23198	PSME4	MF: hydrolase activity	25	16	2068	13957	1.91003e-06
5304	PIP	MF: binding	105	101	11299	13957	0.000157154
5304	PIP	MF: protein binding	105	93	9310	13957	1.12384e-05
5304	PIP	MF: chromatin binding	105	12	446	13957	0.00312098
8715	NOL4	MF: nucleic acid binding	32	21	3172	13957	1.46704e-05
8715	NOL4	MF: helicase activity	32	5	138	13957	0.000492332
1861	TOR1A	MF: peptidase activity	17	5	478	13957	0.00446465
115752	DIS3L	MF: nucleic acid binding	15	11	3172	13957	0.00127849
115752	DIS3L	MF: hydrolase activity	15	9	2068	13957	0.0019171
23141	ANKLE2	MF: transporter activity	40	10	834	13957	0.00231505
23141	ANKLE2	MF: signaling receptor activity	40	9	709	13957	0.00334917
23141	ANKLE2	MF: molecular transducer activity	40	9	767	13957	0.00537713
6045	RNF2	MF: protein binding	19	19	9310	13957	0.00853846
6015	RING1	MF: ion binding	20	15	4754	13957	0.00473482
25777	SUN2	MF: catalytic activity	40	25	4743	13957	0.0045535
55833	UBAP2	MF: nucleotide binding	8	6	1779	13957	0.00240572
129138	ANKRD54	MF: lipid binding	10	4	545	13957	0.00770038
54502	RBM47	MF: nucleic acid binding	32	28	3172	13957	2.13477e-12
54502	RBM47	MF: structural molecule activity	32	7	612	13957	0.00752631
23382	AHCYL2	MF: nucleic acid binding	75	31	3172	13957	0.00511317
10768	AHCYL1	MF: nucleic acid binding	65	30	3172	13957	0.000806919
54107	POLE3	MF: catalytic activity	21	15	4743	13957	0.00931722
55228	PNMAL1	MF: nucleic acid binding	108	84	3172	13957	5.31522e-31
55228	PNMAL1	MF: helicase activity	108	7	138	13957	0.00244496
5688	PSMA7	MF: peptidase activity	28	16	478	13957	1.37499e-14
5688	PSMA7	MF: hydrolase activity	28	16	2068	13957	1.47043e-05
63899	NSUN3	MF: signaling receptor activity	26	8	709	13957	0.000910999
63899	NSUN3	MF: molecular transducer activity	26	8	767	13957	0.00145023
5691	PSMB3	MF: catalytic activity	44	27	4743	13957	0.00408669
5691	PSMB3	MF: hydrolase activity	44	25	2068	13957	1.34548e-08
5691	PSMB3	MF: peptidase activity	44	19	478	13957	1.51862e-14
6146	RPL22	MF: nucleic acid binding	47	39	3172	13957	7.78587e-16
6146	RPL22	MF: helicase activity	47	6	138	13957	0.000248325
10492	SYNCRIP	MF: nucleic acid binding	30	26	3172	13957	2.713e-11
10492	SYNCRIP	MF: helicase activity	30	5	138	13957	0.000370825
10885	WDR3	MF: nucleic acid binding	16	13	3172	13957	5.53178e-05
10885	WDR3	MF: structural molecule activity	16	5	612	13957	0.00870207
170506	DHX36	MF: nucleic acid binding	40	34	3172	13957	2.32797e-14
83759	RBM4B	MF: nucleic acid binding	17	12	3172	13957	0.00107065
5073	PARN	MF: nucleic acid binding	25	15	3172	13957	0.00178331
29080	CCDC59	MF: nucleic acid binding	34	22	3172	13957	1.124e-05
29080	CCDC59	MF: structural molecule activity	34	11	612	13957	7.17801e-06
134430	WDR36	MF: nucleic acid binding	37	23	3172	13957	1.65829e-05
8335	HIST1H2AB	MF: nucleic acid binding	66	49	3172	13957	2.28923e-16
8335	HIST1H2AB	MF: binding	66	64	11299	13957	0.00284636
8335	HIST1H2AB	MF: protein binding	66	60	9310	13957	0.000167599
8335	HIST1H2AB	MF: helicase activity	66	8	138	13957	1.47652e-05
8335	HIST1H2AB	MF: chromatin binding	66	10	446	13957	0.00123364
641	BLM	MF: nucleic acid binding	18	14	3172	13957	5.4083e-05
641	BLM	MF: structural molecule activity	18	6	612	13957	0.00212976
79159	NOL12	MF: nucleic acid binding	40	34	3172	13957	2.32797e-14
29896	TRA2A	MF: nucleic acid binding	71	58	3172	13957	3.73283e-23
29896	TRA2A	MF: structural molecule activity	71	20	612	13957	1.70103e-09
10793	ZNF273	MF: structural molecule activity	11	6	612	13957	0.000114603
168374	ZNF92	MF: nucleic acid binding	44	27	3172	13957	2.77385e-06
168374	ZNF92	MF: structural molecule activity	44	9	612	13957	0.00254162
2342	FNTB	MF: structural molecule activity	46	9	612	13957	0.00341361
57786	RBAK	MF: nucleic acid binding	19	14	3172	13957	0.00014287
57786	RBAK	MF: ion binding	19	14	4754	13957	0.00899936
705	BYSL	MF: nucleic acid binding	15	11	3172	13957	0.00127849
51663	ZFR	MF: nucleic acid binding	47	41	3172	13957	2.7571e-18
84240	ZCCHC9	MF: nucleic acid binding	32	22	3172	13957	2.52975e-06
23512	SUZ12	MF: nucleic acid binding	20	14	3172	13957	0.000330357
23512	SUZ12	MF: chromatin binding	20	9	446	13957	3.2183e-07
10284	SAP18	MF: nucleic acid binding	41	27	3172	13957	3.59306e-07
10284	SAP18	MF: protein binding	41	38	9310	13957	0.00239311
22985	ACIN1	MF: nucleic acid binding	37	20	3172	13957	0.00102465
5930	RBBP6	MF: nucleic acid binding	25	20	3172	13957	1.7387e-07
79882	ZC3H14	MF: nucleic acid binding	40	32	3172	13957	4.23737e-12
10921	RNPS1	MF: nucleic acid binding	116	61	3172	13957	2.92727e-10
10921	RNPS1	MF: binding	116	111	11299	13957	0.000127369
10921	RNPS1	MF: protein binding	116	103	9310	13957	2.14429e-06
55660	PRPF40A	MF: nucleic acid binding	23	14	3172	13957	0.0023812
1198	CLK3	MF: binding	71	69	11299	13957	0.00131733
1198	CLK3	MF: nucleic acid binding	71	53	3172	13957	6.37997e-18
22794	CASC3	MF: nucleic acid binding	49	40	3172	13957	8.74561e-16
91746	YTHDC1	MF: nucleic acid binding	47	41	3172	13957	2.7571e-18
5261	PHKG2	MF: catalytic activity	21	15	4743	13957	0.00931722
5261	PHKG2	MF: transferase activity	21	12	1993	13957	0.000227802
10772	SRSF10	MF: nucleic acid binding	24	20	3172	13957	4.96249e-08
11075	STMN2	MF: chromatin binding	12	7	446	13957	1.59093e-06
11075	STMN2	MF: deacetylase activity	12	5	56	13957	6.27087e-08
2634	GBP2	MF: nucleoside binding	10	4	341	13957	0.00176554
91875	TTC5	MF: nucleotide binding	24	10	1779	13957	0.00763014
91875	TTC5	MF: nucleoside binding	24	10	341	13957	1.02705e-08
91875	TTC5	MF: structural molecule activity	24	10	612	13957	1.90881e-06
91875	TTC5	MF: hydrolase activity	24	11	2068	13957	0.00582721
5163	PDK1	MF: signaling receptor activity	40	10	709	13957	0.000730773
5163	PDK1	MF: molecular transducer activity	40	10	767	13957	0.0012799
7321	UBE2D1	MF: catalytic activity	13	11	4743	13957	0.00538449
7321	UBE2D1	MF: transferase activity	13	10	1993	13957	3.29226e-05
7321	UBE2D1	MF: ubiquitin-like protein transferase activity	13	10	371	13957	7.04929e-12
64320	RNF25	MF: nucleotide binding	16	9	1779	13957	0.00123884
64320	RNF25	MF: drug binding	16	9	1404	13957	0.000236974
64320	RNF25	MF: ubiquitin-like protein transferase activity	16	7	371	13957	5.12862e-06
25831	HECTD1	MF: ubiquitin-like protein transferase activity	37	6	371	13957	0.00758251
55665	URGCP	MF: nucleotide binding	12	7	1779	13957	0.00509062
55665	URGCP	MF: drug binding	12	6	1404	13957	0.00998302
55665	URGCP	MF: ubiquitin-like protein transferase activity	12	4	371	13957	0.00450498
7323	UBE2D3	MF: transferase activity	4	4	1993	13957	0.00795017
7323	UBE2D3	MF: ubiquitin-like protein transferase activity	4	4	371	13957	2.55393e-05
9921	RNF10	MF: ubiquitin-like protein transferase activity	24	5	371	13957	0.00710591
55611	OTUB1	MF: drug binding	10	6	1404	13957	0.00351931
55611	OTUB1	MF: ubiquitin-like protein transferase activity	10	5	371	13957	0.00012447
51619	UBE2D4	MF: ubiquitin-like protein transferase activity	9	5	371	13957	6.92254e-05
801	CALM1	MF: binding	137	126	11299	13957	0.00534954
801	CALM1	MF: protein binding	137	111	9310	13957	0.00330234
801	CALM1	MF: catalytic activity	137	67	4743	13957	0.00452109
801	CALM1	MF: nucleotide binding	137	33	1779	13957	0.00425669
801	CALM1	MF: drug binding	137	30	1404	13957	0.000966485
801	CALM1	MF: motor activity	137	8	106	13957	0.000345099
801	CALM1	MF: steroid binding	137	5	66	13957	0.00874796
57655	GRAMD1A	MF: transporter activity	34	15	834	13957	2.48365e-08
57655	GRAMD1A	MF: signaling receptor activity	34	10	709	13957	0.000185804
57655	GRAMD1A	MF: hormone binding	34	5	65	13957	2.4509e-05
57655	GRAMD1A	MF: molecular transducer activity	34	10	767	13957	0.000340561
57655	GRAMD1A	MF: neurotransmitter binding	34	5	32	13957	9.07906e-07
27	ABL2	MF: molecular adaptor activity	16	6	171	13957	1.59093e-06
27	ABL2	MF: enzyme regulator activity	16	6	819	13957	0.00428818
491	ATP2B2	MF: transporter activity	137	22	834	13957	0.000651303
491	ATP2B2	MF: signaling receptor activity	137	35	709	13957	1.69887e-13
491	ATP2B2	MF: molecular transducer activity	137	35	767	13957	1.63081e-12
491	ATP2B2	MF: hormone binding	137	5	65	13957	0.00828699
492	ATP2B3	MF: amide binding	52	7	262	13957	0.00139645
492	ATP2B3	MF: peptide binding	52	6	213	13957	0.00319637
492	ATP2B3	MF: molecular transducer activity	52	18	767	13957	1.30648e-08
492	ATP2B3	MF: signaling receptor activity	52	17	709	13957	3.32372e-08
7586	ZKSCAN1	MF: nucleic acid binding	24	14	3172	13957	0.00402042
51251	NT5C3	MF: transporter activity	25	8	834	13957	0.0018286
51251	NT5C3	MF: neurotransmitter binding	25	3	32	13957	0.000777179
9820	CUL7	MF: ion binding	27	18	4754	13957	0.00980316
2043	EPHA4	MF: nucleoside binding	44	8	341	13957	0.000350172
2043	EPHA4	MF: hydrolase activity	44	16	2068	13957	0.00678301
26259	FBXW8	MF: ion binding	25	18	4754	13957	0.00292794
23390	ZDHHC17	MF: signaling receptor activity	29	7	709	13957	0.00913212
22795	NID2	MF: structural molecule activity	40	9	612	13957	0.00130602
22795	NID2	MF: carbohydrate binding	40	5	204	13957	0.00570623
22795	NID2	MF: extracellular matrix binding	40	4	40	13957	0.000195155
2021	ENDOG	MF: nucleotide binding	27	13	1779	13957	0.000295451
2021	ENDOG	MF: drug binding	27	10	1404	13957	0.00395821
2042	EPHA3	MF: chemorepellent activity	4	2	20	13957	0.000415435
8985	PLOD3	MF: structural molecule activity	34	9	612	13957	0.000396412
56704	JPH1	MF: signaling receptor activity	39	9	709	13957	0.00282769
56704	JPH1	MF: molecular transducer activity	39	9	767	13957	0.0045535
84955	NUDCD1	MF: nucleotide binding	6	5	1779	13957	0.00404763
84955	NUDCD1	MF: helicase activity	6	4	138	13957	8.00526e-06
84955	NUDCD1	MF: drug binding	6	5	1404	13957	0.00155702
84955	NUDCD1	MF: hydrolase activity	6	5	2068	13957	0.00729522
9453	GGPS1	MF: nucleic acid binding	35	18	3172	13957	0.00432503
551	AVP	MF: catalytic activity	13	11	4743	13957	0.00538449
551	AVP	MF: transferase activity	13	9	1993	13957	0.000364924
6249	CLIP1	MF: enzyme regulator activity	11	5	819	13957	0.00504589
121260	SLC15A4	MF: transporter activity	19	10	834	13957	2.13324e-06
121260	SLC15A4	MF: signaling receptor activity	19	6	709	13957	0.00540394
121260	SLC15A4	MF: molecular transducer activity	19	6	767	13957	0.00761756
23438	HARS2	MF: metal cluster binding	33	3	53	13957	0.0054423
51014	TMED7	MF: transporter activity	47	12	834	13957	0.000493467
203259	C9orf25	MF: deacetylase activity	25	4	56	13957	0.000118872
23030	KDM4B	MF: nucleotide binding	9	6	1779	13957	0.0053448
23030	KDM4B	MF: drug binding	9	6	1404	13957	0.00177624
10576	CCT2	MF: hydrolase activity	148	44	2068	13957	0.000108628
2873	GPS1	MF: protein binding	47	42	9310	13957	0.00652611
2873	GPS1	MF: transferase activity	47	16	1993	13957	0.00952332
2873	GPS1	MF: ubiquitin-like protein transferase activity	47	15	371	13957	8.84359e-11
8452	CUL3	MF: ubiquitin-like protein transferase activity	53	7	371	13957	0.00885829
8533	COPS3	MF: ubiquitin-like protein transferase activity	35	10	371	13957	1.15599e-06
375484	C5orf25	MF: signaling receptor activity	19	6	709	13957	0.00540394
375484	C5orf25	MF: molecular transducer activity	19	6	767	13957	0.00761756
55243	KIRREL	MF: signaling receptor activity	27	10	709	13957	2.17576e-05
55243	KIRREL	MF: molecular transducer activity	27	10	767	13957	4.16665e-05
55610	CCDC132	MF: signaling receptor activity	29	7	709	13957	0.00913212
23369	PUM2	MF: nucleic acid binding	27	19	3172	13957	1.05976e-05
5789	PTPRD	MF: signaling receptor activity	44	11	709	13957	0.000326074
5789	PTPRD	MF: molecular transducer activity	44	11	767	13957	0.000615889
6386	SDCBP	MF: ligase activity	33	9	134	13957	2.01246e-09
51293	CD320	MF: transporter activity	42	10	834	13957	0.00333247
284996	RNF149	MF: signaling receptor activity	116	28	709	13957	3.95633e-10
284996	RNF149	MF: molecular transducer activity	116	28	767	13957	2.27404e-09
284996	RNF149	MF: drug binding	116	25	1404	13957	0.00409247
2260	FGFR1	MF: signaling receptor activity	43	13	709	13957	7.15571e-06
2260	FGFR1	MF: molecular transducer activity	43	13	767	13957	1.6286e-05
2263	FGFR2	MF: signaling receptor activity	50	11	709	13957	0.000993853
2263	FGFR2	MF: molecular transducer activity	50	11	767	13957	0.00179948
657	BMPR1A	MF: signaling receptor activity	55	19	709	13957	1.26093e-09
657	BMPR1A	MF: molecular transducer activity	55	19	767	13957	4.49466e-09
26020	LRP10	MF: signaling receptor activity	56	18	709	13957	1.45345e-08
26020	LRP10	MF: molecular transducer activity	56	18	767	13957	4.83616e-08
4005	LMO2	MF: transferase activity	54	20	1993	13957	0.000863148
4005	LMO2	MF: nucleic acid binding	54	25	3172	13957	0.00274444
4005	LMO2	MF: ubiquitin-like protein transferase activity	54	7	371	13957	0.0096931
64843	ISL2	MF: nucleic acid binding	20	12	3172	13957	0.00714219
29954	POMT2	MF: transporter activity	39	12	834	13957	7.65122e-05
29954	POMT2	MF: signaling receptor activity	39	10	709	13957	0.000594397
29954	POMT2	MF: molecular transducer activity	39	10	767	13957	0.00105149
29954	POMT2	MF: neurotransmitter binding	39	5	32	13957	1.74983e-06
29954	POMT2	MF: hormone binding	39	4	65	13957	0.000956143
196500	C12orf53	MF: carbohydrate binding	10	3	204	13957	0.00680586
79695	GALNT12	MF: antigen binding	31	5	47	13957	3.62061e-06
8693	GALNT4	MF: carbohydrate binding	9	3	204	13957	0.0051487
10479	SLC9A6	MF: carbohydrate binding	35	5	204	13957	0.00340218
29058	C20orf30	MF: hydrolase activity	5	5	2068	13957	0.00188975
29058	C20orf30	MF: transporter activity	5	4	834	13957	0.00164787
8884	SLC5A6	MF: transporter activity	49	11	834	13957	0.00285732
23127	GLT25D2	MF: structural molecule activity	43	14	612	13957	1.72738e-07
51422	PRKAG2	MF: molecular transducer activity	7	4	767	13957	0.00572343
5563	PRKAA2	MF: molecular transducer activity	13	5	767	13957	0.00834257
80742	PRR3	MF: molecular_function	169	165	12575	13957	0.00303658
80742	PRR3	MF: nucleic acid binding	169	146	3172	13957	2.10517e-66
80742	PRR3	MF: structural molecule activity	169	42	612	13957	4.17655e-18
80742	PRR3	MF: binding	169	160	11299	13957	1.12427e-05
80742	PRR3	MF: helicase activity	169	8	138	13957	0.00566845
80742	PRR3	MF: translation regulator activity	169	7	51	13957	0.000108379
284695	ZNF326	MF: nucleic acid binding	17	15	3172	13957	1.32045e-06
51001	MTERFD1	MF: nucleic acid binding	53	43	3172	13957	8.16533e-17
51001	MTERFD1	MF: structural molecule activity	53	11	612	13957	0.000511641
23196	FAM120A	MF: nucleic acid binding	127	94	3172	13957	8.91177e-32
23196	FAM120A	MF: structural molecule activity	127	27	612	13957	7.50465e-10
23196	FAM120A	MF: helicase activity	127	8	138	13957	0.00110246
23196	FAM120A	MF: translation regulator activity	127	7	51	13957	1.94757e-05
23609	MKRN2	MF: nucleic acid binding	30	26	3172	13957	2.713e-11
23609	MKRN2	MF: translation regulator activity	30	3	51	13957	0.00395813
10236	HNRNPR	MF: nucleic acid binding	16	12	3172	13957	0.000464846
26986	PABPC1	MF: nucleic acid binding	8	8	3172	13957	0.000267666
51067	YARS2	MF: nucleic acid binding	44	30	3172	13957	1.66357e-08
51067	YARS2	MF: translation regulator activity	44	3	51	13957	0.00986865
10644	IGF2BP2	MF: nucleic acid binding	19	17	3172	13957	1.05567e-07
1993	ELAVL2	MF: nucleic acid binding	111	98	3172	13957	6.14518e-46
1993	ELAVL2	MF: binding	111	106	11299	13957	0.00026664
1993	ELAVL2	MF: translation regulator activity	111	8	51	13957	4.67166e-07
494115	RBMXL1	MF: nucleic acid binding	102	42	3172	13957	0.000739588
26995	TRUB2	MF: nucleic acid binding	41	31	3172	13957	1.36651e-10
129831	RBM45	MF: nucleic acid binding	31	19	3172	13957	0.000179603
23367	LARP1	MF: nucleic acid binding	35	34	3172	13957	1.10584e-18
64963	MRPS11	MF: nucleic acid binding	45	36	3172	13957	1.18517e-13
64963	MRPS11	MF: structural molecule activity	45	14	612	13957	3.23987e-07
64963	MRPS11	MF: ribonucleoprotein complex binding	45	4	118	13957	0.00996433
343069	HNRNPCL1	MF: nucleic acid binding	66	56	3172	13957	6.13259e-24
343069	HNRNPCL1	MF: binding	66	65	11299	13957	0.00048781
343069	HNRNPCL1	MF: protein binding	66	57	9310	13957	0.00517789
3183	HNRNPC	MF: nucleic acid binding	103	91	3172	13957	1.21825e-42
3183	HNRNPC	MF: binding	103	100	11299	13957	4.25674e-05
3183	HNRNPC	MF: protein binding	103	85	9310	13957	0.00531118
3183	HNRNPC	MF: helicase activity	103	8	138	13957	0.000299222
3183	HNRNPC	MF: translation regulator activity	103	4	51	13957	0.00969782
55794	DDX28	MF: nucleic acid binding	26	18	3172	13957	2.93078e-05
5939	RBMS2	MF: nucleic acid binding	150	121	3172	13957	3.11766e-48
5939	RBMS2	MF: helicase activity	150	9	138	13957	0.00059175
5939	RBMS2	MF: structural molecule activity	150	49	612	13957	4.78819e-27
5939	RBMS2	MF: translation regulator activity	150	6	51	13957	0.000567097
3191	HNRNPL	MF: nucleic acid binding	8	8	3172	13957	0.000267666
8446	DUSP11	MF: nucleic acid binding	27	15	3172	13957	0.00476244
23608	MKRN1	MF: nucleic acid binding	24	23	3172	13957	4.82689e-12
100131017	ZNF316	MF: nucleic acid binding	24	15	3172	13957	0.00101263
151278	CCDC140	MF: nucleic acid binding	113	97	3172	13957	4.28345e-43
151278	CCDC140	MF: structural molecule activity	113	29	612	13957	9.651e-13
151278	CCDC140	MF: binding	113	109	11299	13957	4.49125e-05
6050	RNH1	MF: nucleic acid binding	29	23	3172	13957	1.66357e-08
79796	ALG9	MF: transporter activity	50	19	834	13957	2.80738e-09
79796	ALG9	MF: signaling receptor activity	50	15	709	13957	1.05431e-06
79796	ALG9	MF: molecular transducer activity	50	15	767	13957	2.72195e-06
79796	ALG9	MF: neurotransmitter binding	50	5	32	13957	5.55473e-06
79796	ALG9	MF: hormone binding	50	4	65	13957	0.00217331
7920	ABHD16A	MF: transporter activity	11	5	834	13957	0.00538449
6891	TAP2	MF: transporter activity	26	14	834	13957	3.74677e-09
6891	TAP2	MF: signaling receptor activity	26	10	709	13957	1.51259e-05
6891	TAP2	MF: hormone binding	26	3	65	13957	0.00497994
6891	TAP2	MF: molecular transducer activity	26	10	767	13957	2.88248e-05
79956	ERMP1	MF: transporter activity	41	17	834	13957	5.83928e-09
79956	ERMP1	MF: signaling receptor activity	41	15	709	13957	5.80481e-08
79956	ERMP1	MF: hormone binding	41	5	65	13957	5.81445e-05
79956	ERMP1	MF: molecular transducer activity	41	15	767	13957	1.57933e-07
79956	ERMP1	MF: neurotransmitter binding	41	3	32	13957	0.00272662
29967	LRP12	MF: signaling receptor activity	43	13	709	13957	7.15571e-06
29967	LRP12	MF: molecular transducer activity	43	13	767	13957	1.6286e-05
29967	LRP12	MF: antigen binding	43	3	47	13957	0.00773141
29967	LRP12	MF: neurotransmitter binding	43	3	32	13957	0.00306684
6396	SEC13	MF: structural molecule activity	22	7	612	13957	0.000897393
6396	SEC13	MF: protein binding	22	22	9310	13957	0.00321166
8676	STX11	MF: protein binding	38	35	9310	13957	0.00536641
80762	NDFIP1	MF: signaling receptor activity	54	13	709	13957	9.53876e-05
80762	NDFIP1	MF: molecular transducer activity	54	13	767	13957	0.000202731
404734	ANKHD1-EIF4EBP3	MF: nucleic acid binding	37	20	3172	13957	0.00102465
55845	C3orf10	MF: protein binding	89	77	9310	13957	0.000576909
84948	TIGD5	MF: carbohydrate binding	52	6	204	13957	0.00262791
84948	TIGD5	MF: dioxygenase activity	52	4	69	13957	0.00300604
5033	P4HA1	MF: structural molecule activity	47	11	612	13957	0.000174792
79018	C17orf39	MF: structural molecule activity	42	9	612	13957	0.00183891
64499	TPSB2	MF: nucleotide binding	10	9	1779	13957	4.84891e-06
64499	TPSB2	MF: catalytic activity	10	9	4743	13957	0.00800226
64499	TPSB2	MF: hydrolase activity	10	8	2068	13957	0.000291778
64499	TPSB2	MF: ion binding	10	9	4754	13957	0.00814077
64499	TPSB2	MF: nucleoside binding	10	7	341	13957	5.24303e-08
64499	TPSB2	MF: structural molecule activity	10	7	612	13957	2.20098e-06
10382	TUBB4	MF: nucleotide binding	21	10	1779	13957	0.00256514
7280	TUBB2A	MF: nucleoside binding	28	6	341	13957	0.00138317
7329	UBE2I	MF: protein tag	10	2	9	13957	0.000559134
7329	UBE2I	MF: ubiquitin-like modifier activating enzyme activity	10	2	10	13957	0.000677443
5901	RAN	MF: amide binding	20	4	262	13957	0.0086903
5901	RAN	MF: peptide binding	20	4	213	13957	0.00460609
1104	RCC1	MF: enzyme regulator activity	14	6	819	13957	0.00209093
171017	ZNF384	MF: structural molecule activity	7	4	612	13957	0.00283479
116173	CMTM5	MF: transporter activity	105	29	834	13957	2.32862e-10
64327	LMBR1	MF: signaling receptor activity	45	14	709	13957	1.80727e-06
64327	LMBR1	MF: molecular transducer activity	45	14	767	13957	4.414e-06
1374	CPT1A	MF: amide binding	18	4	262	13957	0.00615981
1374	CPT1A	MF: peptide binding	18	4	213	13957	0.00325634
1374	CPT1A	MF: transporter activity	18	7	834	13957	0.00134719
92255	LMBRD2	MF: transporter activity	48	10	834	13957	0.00850169
92255	LMBRD2	MF: signaling receptor activity	48	25	709	13957	9.41489e-18
92255	LMBRD2	MF: molecular transducer activity	48	25	767	13957	5.93111e-17
92255	LMBRD2	MF: amide binding	48	7	262	13957	0.000898968
92255	LMBRD2	MF: peptide binding	48	7	213	13957	0.000284194
84720	PIGO	MF: transporter activity	31	14	834	13957	6.33066e-08
9144	SYNGR2	MF: signaling receptor activity	25	11	709	13957	9.31696e-07
9144	SYNGR2	MF: hormone binding	25	3	65	13957	0.00451764
9144	SYNGR2	MF: molecular transducer activity	25	11	767	13957	1.9542e-06
10478	SLC25A17	MF: transporter activity	35	14	834	13957	3.80434e-07
6522	SLC4A2	MF: transporter activity	39	9	834	13957	0.00752174
6522	SLC4A2	MF: signaling receptor activity	39	16	709	13957	2.46832e-09
6522	SLC4A2	MF: molecular transducer activity	39	16	767	13957	7.43922e-09
6522	SLC4A2	MF: carbohydrate binding	39	5	204	13957	0.00518112
89845	ABCC10	MF: transporter activity	26	8	834	13957	0.00238096
89845	ABCC10	MF: signaling receptor activity	26	11	709	13957	1.4783e-06
89845	ABCC10	MF: hormone binding	26	4	65	13957	0.000231123
89845	ABCC10	MF: molecular transducer activity	26	11	767	13957	3.07947e-06
89845	ABCC10	MF: neurotransmitter binding	26	3	32	13957	0.000861194
1040	CDS1	MF: signaling receptor activity	35	12	709	13957	4.79706e-06
1040	CDS1	MF: molecular transducer activity	35	12	767	13957	1.04027e-05
56894	AGPAT3	MF: transporter activity	25	7	834	13957	0.00909575
153396	TMEM161B	MF: signaling receptor activity	19	10	709	13957	5.10426e-07
153396	TMEM161B	MF: molecular transducer activity	19	10	767	13957	1.03293e-06
25880	TMEM186	MF: transporter activity	49	11	834	13957	0.00285732
25880	TMEM186	MF: signaling receptor activity	49	12	709	13957	0.000176094
25880	TMEM186	MF: molecular transducer activity	49	12	767	13957	0.000355429
128486	FITM2	MF: transporter activity	56	18	834	13957	1.66365e-07
128486	FITM2	MF: signaling receptor activity	56	19	709	13957	1.76511e-09
128486	FITM2	MF: molecular transducer activity	56	19	767	13957	6.27632e-09
128486	FITM2	MF: amine binding	56	2	4	13957	0.00239973
55591	VEZT	MF: signaling receptor activity	22	10	709	13957	2.67318e-06
55591	VEZT	MF: molecular transducer activity	22	10	767	13957	5.20749e-06
79053	ALG8	MF: transporter activity	19	8	834	13957	0.000252911
79053	ALG8	MF: hormone binding	19	3	65	13957	0.00227769
23556	PIGN	MF: signaling receptor activity	41	10	709	13957	0.000892998
23556	PIGN	MF: molecular transducer activity	41	10	767	13957	0.00155282
23556	PIGN	MF: hormone binding	41	4	65	13957	0.00112636
84803	AGPAT9	MF: transporter activity	13	6	834	13957	0.00148775
6309	SC5DL	MF: signaling receptor activity	28	13	709	13957	2.482e-08
6309	SC5DL	MF: molecular transducer activity	28	13	767	13957	6.14363e-08
6526	SLC5A3	MF: signaling receptor activity	18	11	709	13957	1.29507e-08
6526	SLC5A3	MF: molecular transducer activity	18	11	767	13957	2.8368e-08
93183	PIGM	MF: signaling receptor activity	24	11	709	13957	5.67527e-07
93183	PIGM	MF: molecular transducer activity	24	11	767	13957	1.20856e-06
80146	UXS1	MF: transporter activity	43	10	834	13957	0.00394375
79572	ATP13A3	MF: transporter activity	59	12	834	13957	0.00366873
79572	ATP13A3	MF: signaling receptor activity	59	14	709	13957	5.07949e-05
79572	ATP13A3	MF: molecular transducer activity	59	14	767	13957	0.000115722
55362	TMEM63B	MF: transporter activity	35	12	834	13957	2.33422e-05
55362	TMEM63B	MF: signaling receptor activity	35	9	709	13957	0.00131278
55362	TMEM63B	MF: molecular transducer activity	35	9	767	13957	0.0021847
11194	ABCB8	MF: transporter activity	31	13	834	13957	6.54517e-07
11194	ABCB8	MF: signaling receptor activity	31	10	709	13957	8.15072e-05
11194	ABCB8	MF: molecular transducer activity	31	10	767	13957	0.000151701
148534	TMEM56	MF: transporter activity	24	9	834	13957	0.000212096
91012	LASS5	MF: signaling receptor activity	18	12	709	13957	4.97356e-10
91012	LASS5	MF: molecular transducer activity	18	12	767	13957	1.19289e-09
6535	SLC6A8	MF: signaling receptor activity	18	10	709	13957	2.68914e-07
6535	SLC6A8	MF: molecular transducer activity	18	10	767	13957	5.40591e-07
253558	LCLAT1	MF: transporter activity	31	8	834	13957	0.00710453
162427	FAM134C	MF: transporter activity	51	13	834	13957	0.000248258
162427	FAM134C	MF: signaling receptor activity	51	11	709	13957	0.0011648
162427	FAM134C	MF: molecular transducer activity	51	11	767	13957	0.00211169
256471	MFSD8	MF: signaling receptor activity	48	24	709	13957	1.72156e-16
256471	MFSD8	MF: molecular transducer activity	48	24	767	13957	9.73994e-16
5827	PXMP2	MF: peptide binding	41	5	213	13957	0.00736703
5827	PXMP2	MF: transporter activity	41	21	834	13957	2.74655e-13
56994	CHPT1	MF: transporter activity	36	9	834	13957	0.0044634
56994	CHPT1	MF: signaling receptor activity	36	14	709	13957	8.19272e-08
56994	CHPT1	MF: molecular transducer activity	36	14	767	13957	2.10827e-07
727910	TLCD2	MF: transporter activity	7	4	834	13957	0.00743529
10195	ALG3	MF: signaling receptor activity	21	9	709	13957	1.94634e-05
10195	ALG3	MF: molecular transducer activity	21	9	767	13957	3.52647e-05
64768	IPPK	MF: transporter activity	84	14	834	13957	0.008051
3134	HLA-F	MF: antigen binding	18	3	47	13957	0.000880132
3134	HLA-F	MF: amide binding	18	4	262	13957	0.00615981
3134	HLA-F	MF: peptide binding	18	4	213	13957	0.00325634
9236	CCPG1	MF: transporter activity	33	12	834	13957	1.20797e-05
9236	CCPG1	MF: signaling receptor activity	33	9	709	13957	0.000861194
9236	CCPG1	MF: molecular transducer activity	33	9	767	13957	0.00143559
3030	HADHA	MF: signaling receptor activity	35	9	709	13957	0.00131278
3030	HADHA	MF: molecular transducer activity	35	9	767	13957	0.0021847
9330	GTF3C3	MF: nucleic acid binding	25	14	3172	13957	0.00643911
2247	FGF2	MF: signaling receptor activity	7	4	709	13957	0.00448586
2247	FGF2	MF: molecular transducer activity	7	4	767	13957	0.00572343
55028	C17orf80	MF: signaling receptor activity	25	9	709	13957	9.30586e-05
55028	C17orf80	MF: molecular transducer activity	25	9	767	13957	0.000164295
55028	C17orf80	MF: amide binding	25	5	262	13957	0.002255
55028	C17orf80	MF: peptide binding	25	4	213	13957	0.00947357
114882	OSBPL8	MF: signaling receptor activity	39	16	709	13957	2.46832e-09
114882	OSBPL8	MF: molecular transducer activity	39	16	767	13957	7.43922e-09
27236	ARFIP1	MF: nucleotide binding	6	5	1779	13957	0.00404763
489	ATP2A3	MF: signaling receptor activity	89	14	709	13957	0.00346461
489	ATP2A3	MF: molecular transducer activity	89	14	767	13957	0.0066564
489	ATP2A3	MF: transporter activity	89	23	834	13957	1.27755e-07
51075	TMX2	MF: transporter activity	23	13	834	13957	8.05413e-09
51075	TMX2	MF: hormone binding	23	4	65	13957	0.000148028
23344	ESYT1	MF: isoprenoid binding	14	3	31	13957	0.000148028
23344	ESYT1	MF: carboxylic acid binding	14	3	148	13957	0.00755184
6293	VPS52	MF: signaling receptor activity	28	8	709	13957	0.00148998
6293	VPS52	MF: molecular transducer activity	28	8	767	13957	0.00237469
118987	PDZD8	MF: transporter activity	38	10	834	13957	0.00155387
118987	PDZD8	MF: signaling receptor activity	38	10	709	13957	0.000482148
118987	PDZD8	MF: hormone binding	38	4	65	13957	0.000877109
118987	PDZD8	MF: molecular transducer activity	38	10	767	13957	0.000861194
109	ADCY3	MF: transporter activity	29	12	834	13957	2.60308e-06
109	ADCY3	MF: signaling receptor activity	29	8	709	13957	0.00187997
109	ADCY3	MF: molecular transducer activity	29	8	767	13957	0.00298221
25912	C1orf43	MF: transporter activity	48	18	834	13957	1.11508e-08
25912	C1orf43	MF: signaling receptor activity	48	11	709	13957	0.000700175
25912	C1orf43	MF: molecular transducer activity	48	11	767	13957	0.00128454
25912	C1orf43	MF: neurotransmitter binding	48	3	32	13957	0.00400701
23457	ABCB9	MF: transporter activity	27	12	834	13957	1.06667e-06
10882	C1QL1	MF: signaling receptor activity	34	11	709	13957	2.71237e-05
10882	C1QL1	MF: molecular transducer activity	34	11	767	13957	5.43763e-05
10882	C1QL1	MF: antigen binding	34	4	47	13957	0.000194022
10882	C1QL1	MF: neurotransmitter binding	34	4	32	13957	4.84827e-05
10882	C1QL1	MF: hormone binding	34	3	65	13957	0.00949061
80824	DUSP16	MF: protein binding	185	149	9310	13957	0.00064963
80028	FBXL18	MF: ubiquitin-like protein transferase activity	11	4	371	13957	0.0033196
9138	ARHGEF1	MF: hydrolase activity	6	5	2068	13957	0.00729522
9138	ARHGEF1	MF: nucleoside binding	6	3	341	13957	0.00566845
64097	EPB41L4A	MF: nucleotide binding	11	9	1779	13957	2.01111e-05
64097	EPB41L4A	MF: drug binding	11	9	1404	13957	3.10775e-06
64097	EPB41L4A	MF: ion binding	11	10	4754	13957	0.00367448
51599	LSR	MF: molecular transducer activity	50	12	767	13957	0.00043255
51599	LSR	MF: signaling receptor activity	50	10	709	13957	0.00395051
51599	LSR	MF: neurotransmitter binding	50	4	32	13957	0.000194053
51599	LSR	MF: hormone binding	50	4	65	13957	0.00217331
102	ADAM10	MF: peptidase activity	18	5	478	13957	0.0056604
11000	SLC27A3	MF: transporter activity	21	8	834	13957	0.000540778
81831	NETO2	MF: signaling receptor activity	26	10	709	13957	1.51259e-05
81831	NETO2	MF: molecular transducer activity	26	10	767	13957	2.88248e-05
81831	NETO2	MF: antigen binding	26	3	47	13957	0.00226734
81831	NETO2	MF: neurotransmitter binding	26	3	32	13957	0.000861194
10505	SEMA4F	MF: amide binding	23	6	262	13957	0.000134734
10505	SEMA4F	MF: signaling receptor activity	23	9	709	13957	4.47712e-05
10505	SEMA4F	MF: peptide binding	23	6	213	13957	4.63153e-05
10505	SEMA4F	MF: molecular transducer activity	23	9	767	13957	8.07777e-05
10505	SEMA4F	MF: antigen binding	23	5	47	13957	8.43749e-07
10505	SEMA4F	MF: carbohydrate binding	23	4	204	13957	0.00637213
3764	KCNJ8	MF: signaling receptor activity	29	7	709	13957	0.00913212
3764	KCNJ8	MF: antigen binding	29	7	47	13957	5.95416e-10
3764	KCNJ8	MF: amide binding	29	6	262	13957	0.000475288
3764	KCNJ8	MF: peptide binding	29	6	213	13957	0.00016912
64222	TOR3A	MF: peptidase activity	35	10	478	13957	9.98021e-06
9993	DGCR2	MF: transporter activity	123	20	834	13957	0.0011445
9993	DGCR2	MF: drug binding	123	26	1404	13957	0.00424283
55294	FBXW7	MF: ubiquitin-like protein transferase activity	12	6	371	13957	1.51956e-05
26190	FBXW2	MF: transferase activity	11	9	1993	13957	4.89134e-05
26190	FBXW2	MF: ubiquitin-like protein transferase activity	11	9	371	13957	4.67782e-11
202052	DNAJC18	MF: signaling receptor activity	40	20	709	13957	1.13353e-13
202052	DNAJC18	MF: hormone binding	40	7	65	13957	5.34598e-08
202052	DNAJC18	MF: molecular transducer activity	40	20	767	13957	4.72584e-13
202052	DNAJC18	MF: transporter activity	40	21	834	13957	1.46012e-13
202052	DNAJC18	MF: neurotransmitter binding	40	4	32	13957	8.76282e-05
100134938	UPK3BL	MF: signaling receptor activity	29	8	709	13957	0.00187997
100134938	UPK3BL	MF: molecular transducer activity	29	8	767	13957	0.00298221
5826	ABCD4	MF: signaling receptor activity	27	7	709	13957	0.00625584
5826	ABCD4	MF: molecular transducer activity	27	7	767	13957	0.00914933
10712	FAM189B	MF: ubiquitin-like protein transferase activity	49	10	371	13957	2.6328e-05
51172	NAGPA	MF: hormone binding	14	3	65	13957	0.00102033
3959	LGALS3BP	MF: translation regulator activity	38	3	51	13957	0.00698629
25864	ABHD14A	MF: signaling receptor activity	33	9	709	13957	0.000861194
25864	ABHD14A	MF: hormone binding	33	4	65	13957	0.000538912
25864	ABHD14A	MF: molecular transducer activity	33	9	767	13957	0.00143559
25864	ABHD14A	MF: transporter activity	33	10	834	13957	0.000496088
25864	ABHD14A	MF: neurotransmitter binding	33	4	32	13957	4.33976e-05
104	ADARB1	MF: molecular_function	191	187	12575	13957	0.000647388
104	ADARB1	MF: binding	191	185	11299	13957	3.3766e-09
104	ADARB1	MF: nucleic acid binding	191	172	3172	13957	1.06769e-84
104	ADARB1	MF: structural molecule activity	191	43	612	13957	7.74294e-17
104	ADARB1	MF: helicase activity	191	14	138	13957	4.7073e-07
6167	RPL37	MF: nucleic acid binding	66	46	3172	13957	1.17465e-13
6167	RPL37	MF: structural molecule activity	66	37	612	13957	2.18057e-30
23210	JMJD6	MF: nucleic acid binding	82	58	3172	13957	8.3895e-18
23210	JMJD6	MF: binding	82	79	11299	13957	0.00115257
10294	DNAJA2	MF: nucleotide binding	116	33	1779	13957	0.000198796
10294	DNAJA2	MF: helicase activity	116	9	138	13957	9.56321e-05
29766	TMOD3	MF: protein binding	34	33	9310	13957	0.000615889
5597	MAPK6	MF: antioxidant activity	21	4	59	13957	7.50183e-05
5597	MAPK6	MF: oxygen binding	21	3	27	13957	0.000311174
51517	NCKIPSD	MF: molecular adaptor activity	28	4	171	13957	0.00698236
4690	NCK1	MF: enzyme regulator activity	48	13	819	13957	0.000109426
8440	NCK2	MF: protein binding	56	49	9310	13957	0.00676064
8440	NCK2	MF: enzyme regulator activity	56	14	819	13957	0.000125945
682	BSG	MF: binding	71	68	11299	13957	0.00556573
10574	CCT7	MF: ubiquitin-like protein transferase activity	94	10	371	13957	0.00430478
25983	NGDN	MF: nucleic acid binding	34	28	3172	13957	4.03593e-11
25983	NGDN	MF: structural molecule activity	34	13	612	13957	7.13411e-08
26574	AATF	MF: nucleic acid binding	32	27	3172	13957	3.45348e-11
26574	AATF	MF: structural molecule activity	32	13	612	13957	3.07763e-08
5347	PLK1	MF: protein binding	37	34	9310	13957	0.00698358
6790	AURKA	MF: protein binding	59	52	9310	13957	0.00340905
6790	AURKA	MF: lipid binding	59	10	545	13957	0.00219321
9958	USP15	MF: ubiquitin-like protein transferase activity	29	6	371	13957	0.00243225
5634	PRPS2	MF: nucleic acid binding	134	55	3172	13957	7.03353e-05
5634	PRPS2	MF: binding	134	123	11299	13957	0.0073459
5634	PRPS2	MF: protein binding	134	109	9310	13957	0.00285339
5634	PRPS2	MF: metal cluster binding	134	6	53	13957	0.000397211
54968	TMEM70	MF: nucleotide binding	19	10	1779	13957	0.00102739
54968	TMEM70	MF: ion binding	19	14	4754	13957	0.00899936
54968	TMEM70	MF: catalytic activity	19	15	4743	13957	0.00202893
54968	TMEM70	MF: ligase activity	19	5	134	13957	3.89949e-05
6564	SLC15A1	MF: transporter activity	56	17	834	13957	1.06667e-06
5591	PRKDC	MF: signaling receptor activity	39	20	709	13957	6.15408e-14
5591	PRKDC	MF: molecular transducer activity	39	20	767	13957	2.57848e-13
2182	ACSL4	MF: transporter activity	18	9	834	13957	1.53686e-05
8933	FAM127A	MF: signaling receptor activity	25	7	709	13957	0.00408759
8933	FAM127A	MF: molecular transducer activity	25	7	767	13957	0.00605478
6901	TAZ	MF: carbohydrate binding	88	7	204	13957	0.00613149
139322	APOOL	MF: transporter activity	24	8	834	13957	0.00139003
9213	XPR1	MF: signaling receptor activity	39	12	709	13957	1.6286e-05
9213	XPR1	MF: molecular transducer activity	39	12	767	13957	3.45108e-05
10948	STARD3	MF: signaling receptor activity	30	9	709	13957	0.000415435
10948	STARD3	MF: molecular transducer activity	30	9	767	13957	0.00070757
57143	ADCK1	MF: signaling receptor activity	28	17	709	13957	2.15356e-13
57143	ADCK1	MF: molecular transducer activity	28	17	767	13957	7.40604e-13
57143	ADCK1	MF: amide binding	28	6	262	13957	0.000394488
57143	ADCK1	MF: peptide binding	28	6	213	13957	0.000140763
57143	ADCK1	MF: hormone binding	28	4	65	13957	0.000299891
8934	RAB7L1	MF: transporter activity	8	5	834	13957	0.00107873
8934	RAB7L1	MF: alcohol binding	8	3	60	13957	0.000168997
114789	SLC25A25	MF: transporter activity	14	6	834	13957	0.00227892
114789	SLC25A25	MF: signaling receptor activity	14	5	709	13957	0.00855668
381	ARF5	MF: nucleoside binding	35	7	341	13957	0.000606406
4580	MTX1	MF: transporter activity	41	11	834	13957	0.000645777
4580	MTX1	MF: signaling receptor activity	41	19	709	13957	3.07595e-12
4580	MTX1	MF: molecular transducer activity	41	19	767	13957	1.18582e-11
4580	MTX1	MF: amide binding	41	8	262	13957	3.8377e-05
4580	MTX1	MF: peptide binding	41	8	213	13957	9.33496e-06
4580	MTX1	MF: hormone binding	41	6	65	13957	2.18735e-06
7993	UBXN8	MF: transporter activity	11	7	834	13957	3.53444e-05
7485	WRB	MF: transporter activity	19	11	834	13957	1.38121e-07
121665	SPPL3	MF: transporter activity	47	18	834	13957	7.57455e-09
121665	SPPL3	MF: signaling receptor activity	47	18	709	13957	6.12496e-10
121665	SPPL3	MF: molecular transducer activity	47	18	767	13957	2.07288e-09
121665	SPPL3	MF: neurotransmitter binding	47	4	32	13957	0.000156476
94097	SFXN5	MF: transporter activity	33	10	834	13957	0.000496088
94097	SFXN5	MF: signaling receptor activity	33	11	709	13957	1.99547e-05
94097	SFXN5	MF: molecular transducer activity	33	11	767	13957	4.02124e-05
29095	ORMDL2	MF: transporter activity	18	9	834	13957	1.53686e-05
4440	MSI1	MF: nucleic acid binding	30	25	3172	13957	4.26204e-10
4440	MSI1	MF: structural molecule activity	30	8	612	13957	0.000988186
6895	TARBP2	MF: nucleic acid binding	19	12	3172	13957	0.00410952
5305	PIP4K2A	MF: nucleic acid binding	90	40	3172	13957	0.000161375
5305	PIP4K2A	MF: protein binding	90	78	9310	13957	0.000459056
5878	RAB5C	MF: enzyme regulator activity	7	4	819	13957	0.00702923
5290	PIK3CA	MF: molecular adaptor activity	22	4	171	13957	0.00320637
285362	SUMF1	MF: catalytic activity	21	18	4743	13957	6.92254e-05
285362	SUMF1	MF: hydrolase activity	21	14	2068	13957	5.99521e-06
333	APLP1	MF: amide binding	3	3	262	13957	0.000251757
333	APLP1	MF: peptide binding	3	3	213	13957	0.00014653
114928	GPRASP2	MF: vitamin binding	20	3	106	13957	0.00836088
114928	GPRASP2	MF: carbohydrate binding	20	4	204	13957	0.00403339
10363	HMG20A	MF: nucleic acid binding	33	17	3172	13957	0.00585974
10363	HMG20A	MF: chromatin binding	33	6	446	13957	0.00986865
10363	HMG20A	MF: deacetylase activity	33	6	56	13957	2.67449e-07
54867	TMEM214	MF: signaling receptor activity	47	11	709	13957	0.000586286
54867	TMEM214	MF: molecular transducer activity	47	11	767	13957	0.00107873
80254	CEP63	MF: structural molecule activity	15	6	612	13957	0.000787899
57658	CALCOCO1	MF: structural molecule activity	23	6	612	13957	0.00721865
1022	CDK7	MF: catalytic activity	24	17	4743	13957	0.00526744
1022	CDK7	MF: transferase activity	24	13	1993	13957	0.000207611
1022	CDK7	MF: enzyme regulator activity	24	10	819	13957	2.22506e-05
65083	NOL6	MF: nucleic acid binding	21	15	3172	13957	0.000121205
10127	ZNF263	MF: nucleic acid binding	56	26	3172	13957	0.00200862
10127	ZNF263	MF: ubiquitin-like protein transferase activity	56	9	371	13957	0.000516478
7572	ZNF24	MF: nucleic acid binding	38	27	3172	13957	3.08409e-08
7572	ZNF24	MF: ion binding	38	29	4754	13957	7.11569e-06
23513	SCRIB	MF: nucleic acid binding	53	26	3172	13957	0.000743467
56652	C10orf2	MF: nucleic acid binding	24	19	3172	13957	5.62337e-07
23411	SIRT1	MF: nucleic acid binding	51	32	3172	13957	9.26198e-08
1059	CENPB	MF: nucleic acid binding	46	31	3172	13957	1.3378e-08
1059	CENPB	MF: ion binding	46	29	4754	13957	0.0015158
51282	SCAND1	MF: nucleic acid binding	26	24	3172	13957	1.11118e-11
51282	SCAND1	MF: ion binding	26	24	4754	13957	7.75228e-08
8425	LTBP4	MF: ion binding	28	21	4754	13957	0.000401588
8425	LTBP4	MF: nucleic acid binding	28	15	3172	13957	0.00729614
51776	ZAK	MF: nucleic acid binding	31	19	3172	13957	0.000179603
3091	HIF1A	MF: nucleotide binding	12	7	1779	13957	0.00509062
3091	HIF1A	MF: motor activity	12	5	106	13957	1.264e-06
3091	HIF1A	MF: drug binding	12	7	1404	13957	0.00144883
345757	FAM174A	MF: nucleotide binding	48	22	1779	13957	1.31208e-06
345757	FAM174A	MF: catalytic activity	48	31	4743	13957	0.00048851
345757	FAM174A	MF: drug binding	48	17	1404	13957	9.09744e-05
51635	DHRS7	MF: transporter activity	45	12	834	13957	0.000324652
51635	DHRS7	MF: signaling receptor activity	45	12	709	13957	7.54531e-05
51635	DHRS7	MF: molecular transducer activity	45	12	767	13957	0.000154437
221496	LEMD2	MF: transporter activity	38	16	834	13957	1.51255e-08
221496	LEMD2	MF: signaling receptor activity	38	9	709	13957	0.00235913
221496	LEMD2	MF: molecular transducer activity	38	9	767	13957	0.00384896
221496	LEMD2	MF: neurotransmitter binding	38	6	32	13957	2.32019e-08
221496	LEMD2	MF: hormone binding	38	5	65	13957	4.10266e-05
89944	GLB1L2	MF: transporter activity	36	15	834	13957	6.23545e-08
9725	TMEM63A	MF: transporter activity	45	17	834	13957	2.98409e-08
9725	TMEM63A	MF: signaling receptor activity	45	10	709	13957	0.00182252
9725	TMEM63A	MF: molecular transducer activity	45	10	767	13957	0.00314041
8630	HSD17B6	MF: transporter activity	7	5	834	13957	0.000492332
8630	HSD17B6	MF: drug binding	7	5	1404	13957	0.00406027
8630	HSD17B6	MF: hydrolase activity	7	6	2068	13957	0.00173775
58477	SRPRB	MF: nucleoside binding	39	7	341	13957	0.0011324
253782	LASS6	MF: transporter activity	72	16	834	13957	0.000163842
253782	LASS6	MF: signaling receptor activity	72	29	709	13957	7.12657e-17
253782	LASS6	MF: molecular transducer activity	72	29	767	13957	5.6276e-16
253782	LASS6	MF: hormone binding	72	4	65	13957	0.00688587
253782	LASS6	MF: neurotransmitter binding	72	4	32	13957	0.000683712
253782	LASS6	MF: amine binding	72	2	4	13957	0.00363408
399909	PCNXL3	MF: transporter activity	30	11	834	13957	3.14403e-05
399909	PCNXL3	MF: hormone binding	30	3	65	13957	0.00703748
399909	PCNXL3	MF: neurotransmitter binding	30	3	32	13957	0.00123364
823	CAPN1	MF: enzyme regulator activity	23	7	819	13957	0.00528531
831	CAST	MF: peptidase activity	9	4	478	13957	0.00348912
56255	TMX4	MF: signaling receptor activity	28	7	709	13957	0.00759242
64788	LMF1	MF: neurotransmitter binding	9	2	32	13957	0.00407785
6196	RPS6KA2	MF: transferase activity	22	10	1993	13957	0.00819762
6197	RPS6KA3	MF: transferase activity	20	11	1993	13957	0.000757577
6197	RPS6KA3	MF: drug binding	20	8	1404	13957	0.00815851
51714	SELT	MF: transporter activity	31	12	834	13957	5.77764e-06
55421	C17orf85	MF: nucleic acid binding	26	21	3172	13957	5.38914e-08
10605	PAIP1	MF: nucleic acid binding	19	19	3172	13957	8.27074e-11
10605	PAIP1	MF: translation regulator activity	19	3	51	13957	0.00123643
6311	ATXN2	MF: nucleic acid binding	29	17	3172	13957	0.000995707
8165	AKAP1	MF: nucleotide binding	24	11	1779	13957	0.00188907
7760	ZNF213	MF: nucleic acid binding	17	14	3172	13957	1.74425e-05
7760	ZNF213	MF: ion binding	17	14	4754	13957	0.0016538
6195	RPS6KA1	MF: catalytic activity	15	12	4743	13957	0.00688587
6195	RPS6KA1	MF: transferase activity	15	9	1993	13957	0.00149363
6195	RPS6KA1	MF: nucleotide binding	15	10	1779	13957	8.15557e-05
6195	RPS6KA1	MF: drug binding	15	7	1404	13957	0.00643665
196441	ZFC3H1	MF: nucleic acid binding	61	33	3172	13957	6.10335e-06
57498	KIDINS220	MF: signaling receptor activity	37	12	709	13957	9.04219e-06
57498	KIDINS220	MF: molecular transducer activity	37	12	767	13957	1.93851e-05
23400	ATP13A2	MF: signaling receptor activity	36	8	709	13957	0.00712627
23400	ATP13A2	MF: antigen binding	36	3	47	13957	0.00505549
23400	ATP13A2	MF: transporter activity	36	9	834	13957	0.0044634
2530	FUT8	MF: signaling receptor activity	46	10	709	13957	0.00215047
2530	FUT8	MF: molecular transducer activity	46	10	767	13957	0.00367448
2530	FUT8	MF: transporter activity	46	13	834	13957	8.2079e-05
284098	PIGW	MF: transporter activity	19	10	834	13957	2.13324e-06
55248	TMEM206	MF: transporter activity	80	14	834	13957	0.00528531
201164	PLD6	MF: transporter activity	30	12	834	13957	3.92775e-06
201164	PLD6	MF: neurotransmitter binding	30	3	32	13957	0.00123364
201164	PLD6	MF: hormone binding	30	3	65	13957	0.00703748
3187	HNRNPH1	MF: dioxygenase activity	5	2	69	13957	0.00509305
3188	HNRNPH2	MF: vitamin binding	4	2	106	13957	0.00676064
3188	HNRNPH2	MF: dioxygenase activity	4	2	69	13957	0.00339381
1288	COL4A6	MF: vitamin binding	6	3	106	13957	0.000310765
1288	COL4A6	MF: carbohydrate binding	6	3	204	13957	0.00163402
1288	COL4A6	MF: carboxylic acid binding	6	3	148	13957	0.000734103
1288	COL4A6	MF: cofactor binding	6	3	398	13957	0.00822513
1288	COL4A6	MF: dioxygenase activity	6	3	69	13957	0.000100334
1284	COL4A2	MF: vitamin binding	14	3	106	13957	0.00342597
1284	COL4A2	MF: carboxylic acid binding	14	3	148	13957	0.00755184
1284	COL4A2	MF: dioxygenase activity	14	3	69	13957	0.00118074
5351	PLOD1	MF: structural molecule activity	42	16	612	13957	1.11227e-09
5351	PLOD1	MF: dioxygenase activity	42	4	69	13957	0.0014837
1282	COL4A1	MF: carbohydrate binding	9	3	204	13957	0.0051487
80781	COL18A1	MF: carbohydrate binding	29	6	204	13957	0.00013705
80781	COL18A1	MF: vitamin binding	29	4	106	13957	0.00174293
80781	COL18A1	MF: carboxylic acid binding	29	5	148	13957	0.000429239
80781	COL18A1	MF: dioxygenase activity	29	4	69	13957	0.000419863
9532	BAG2	MF: nucleic acid binding	217	100	3172	13957	3.28018e-12
9532	BAG2	MF: binding	217	206	11299	13957	1.32615e-07
9532	BAG2	MF: protein binding	217	189	9310	13957	4.69472e-10
9532	BAG2	MF: chromatin binding	217	22	446	13957	8.09037e-05
3327	HSP90AB3P	MF: nucleotide binding	40	31	1779	13957	4.08095e-18
3327	HSP90AB3P	MF: catalytic activity	40	36	4743	13957	3.42627e-11
3327	HSP90AB3P	MF: drug binding	40	30	1404	13957	1.07751e-19
3327	HSP90AB3P	MF: transferase activity	40	33	1993	13957	2.47517e-19
3327	HSP90AB3P	MF: ion binding	40	34	4754	13957	4.57152e-09
3327	HSP90AB3P	MF: molecular transducer activity	40	10	767	13957	0.0012799
11140	CDC37	MF: ion binding	53	43	4754	13957	3.22335e-10
11140	CDC37	MF: catalytic activity	53	40	4743	13957	6.92259e-08
11140	CDC37	MF: nucleotide binding	53	39	1779	13957	1.59483e-21
11140	CDC37	MF: drug binding	53	39	1404	13957	2.74363e-25
11140	CDC37	MF: transferase activity	53	38	1993	13957	1.33615e-18
252839	TMEM9	MF: nucleotide binding	78	25	1779	13957	0.000267258
29940	DSE	MF: antigen binding	24	4	47	13957	5.42121e-05
29940	DSE	MF: signaling receptor activity	24	7	709	13957	0.00327112
29940	DSE	MF: peptide binding	24	4	213	13957	0.00835565
29940	DSE	MF: molecular transducer activity	24	7	767	13957	0.00482901
29940	DSE	MF: neurotransmitter binding	24	3	32	13957	0.000695496
79147	FKRP	MF: transporter activity	28	8	834	13957	0.00382769
4249	MGAT5	MF: transporter activity	32	9	834	13957	0.00197193
51706	CYB5R1	MF: transporter activity	45	22	834	13957	2.08734e-13
51706	CYB5R1	MF: signaling receptor activity	45	9	709	13957	0.0071524
51706	CYB5R1	MF: hormone binding	45	5	65	13957	8.82675e-05
51706	CYB5R1	MF: neurotransmitter binding	45	4	32	13957	0.000134218
51114	ZDHHC9	MF: transporter activity	37	10	834	13957	0.00125952
374395	TMEM179B	MF: transporter activity	36	11	834	13957	0.000195155
374395	TMEM179B	MF: signaling receptor activity	36	13	709	13957	7.94686e-07
374395	TMEM179B	MF: molecular transducer activity	36	13	767	13957	1.87111e-06
6785	ELOVL4	MF: transporter activity	18	8	834	13957	0.000164295
22845	DOLK	MF: signaling receptor activity	27	8	709	13957	0.0011687
22845	DOLK	MF: molecular transducer activity	27	8	767	13957	0.00186644
5518	PPP2R1A	MF: enzyme regulator activity	56	18	819	13957	1.2834e-07
5516	PPP2CB	MF: enzyme regulator activity	40	15	819	13957	2.50348e-07
1838	DTNB	MF: structural molecule activity	24	6	612	13957	0.00882964
8314	BAP1	MF: chromatin binding	20	5	446	13957	0.00676064
29915	HCFC2	MF: nucleotide binding	30	13	1779	13957	0.000992946
29915	HCFC2	MF: nucleic acid binding	30	17	3172	13957	0.00163435
29915	HCFC2	MF: drug binding	30	11	1404	13957	0.00234942
29915	HCFC2	MF: ion binding	30	21	4754	13957	0.00169828
7090	TLE3	MF: motor activity	28	6	106	13957	3.58325e-06
7090	TLE3	MF: structural molecule activity	28	7	612	13957	0.00368491
22836	RHOBTB3	MF: signaling receptor activity	31	9	709	13957	0.000535905
22836	RHOBTB3	MF: molecular transducer activity	31	9	767	13957	0.000910999
1184	CLCN5	MF: carbohydrate binding	8	3	204	13957	0.00375593
1182	CLCN3	MF: carbohydrate binding	16	4	204	13957	0.00187382
3958	LGALS3	MF: transporter activity	118	35	834	13957	1.52289e-13
3958	LGALS3	MF: signaling receptor activity	118	18	709	13957	0.000849679
3958	LGALS3	MF: molecular transducer activity	118	19	767	13957	0.000711816
3958	LGALS3	MF: cyclase activity	118	4	14	13957	0.000182735
5284	PIGR	MF: oxygen binding	23	3	27	13957	0.000398645
83548	COG3	MF: signaling receptor activity	31	9	709	13957	0.000535905
83548	COG3	MF: molecular transducer activity	31	9	767	13957	0.000910999
54765	TRIM44	MF: ubiquitin-like protein transferase activity	45	7	371	13957	0.00385017
51239	ANKRD39	MF: catalytic activity	61	38	4743	13957	0.000219029
51239	ANKRD39	MF: ubiquitin-like modifier activating enzyme activity	61	4	10	13957	4.35448e-06
51239	ANKRD39	MF: transferase activity	61	23	1993	13957	0.000196784
51239	ANKRD39	MF: ubiquitin-like protein transferase activity	61	15	371	13957	4.61278e-09
23588	KLHDC2	MF: ubiquitin-like protein transferase activity	34	6	371	13957	0.00515508
25942	SIN3A	MF: nucleic acid binding	24	15	3172	13957	0.00101263
25942	SIN3A	MF: deacetylase activity	24	8	56	13957	4.81882e-12
124245	ZC3H18	MF: molecular_function	89	89	12575	13957	0.00231684
124245	ZC3H18	MF: nucleic acid binding	89	67	3172	13957	3.86544e-23
124245	ZC3H18	MF: binding	89	87	11299	13957	7.15321e-05
124245	ZC3H18	MF: protein binding	89	75	9310	13957	0.00353268
84312	BRMS1L	MF: nucleic acid binding	20	13	3172	13957	0.00171463
84312	BRMS1L	MF: deacetylase activity	20	5	56	13957	9.56193e-07
79595	SAP130	MF: chromatin binding	21	5	446	13957	0.00825491
79595	SAP130	MF: deacetylase activity	21	6	56	13957	1.66357e-08
9031	BAZ1B	MF: nucleic acid binding	13	9	3172	13957	0.00866149
23067	SETD1B	MF: transferase activity	7	6	1993	13957	0.00145115
23309	SIN3B	MF: chromatin binding	29	8	446	13957	0.000105965
23309	SIN3B	MF: deacetylase activity	29	8	56	13957	2.48387e-11
64426	SUDS3	MF: nucleic acid binding	22	15	3172	13957	0.00026664
64426	SUDS3	MF: chromatin binding	22	6	446	13957	0.0014044
64426	SUDS3	MF: deacetylase activity	22	7	56	13957	2.53153e-10
3021	H3F3B	MF: nucleic acid binding	49	23	3172	13957	0.00369111
3021	H3F3B	MF: chromatin binding	49	15	446	13957	2.03693e-09
3021	H3F3B	MF: helicase activity	49	6	138	13957	0.00030681
4302	MLLT6	MF: nucleic acid binding	24	14	3172	13957	0.00402042
22948	CCT5	MF: ubiquitin-like protein transferase activity	47	7	371	13957	0.00481714
79031	PDCL3	MF: drug binding	35	12	1404	13957	0.00239973
2289	FKBP5	MF: ion binding	64	49	4754	13957	5.14213e-10
2289	FKBP5	MF: nucleotide binding	64	45	1779	13957	1.33634e-23
2289	FKBP5	MF: catalytic activity	64	55	4743	13957	2.52725e-15
2289	FKBP5	MF: drug binding	64	45	1404	13957	6.24021e-28
2289	FKBP5	MF: transferase activity	64	47	1993	13957	7.19626e-24
2289	FKBP5	MF: molecular transducer activity	64	19	767	13957	7.11279e-08
3326	HSP90AB1	MF: nucleotide binding	36	22	1779	13957	1.43688e-09
3326	HSP90AB1	MF: catalytic activity	36	26	4743	13957	0.000131217
3326	HSP90AB1	MF: drug binding	36	21	1404	13957	1.73225e-10
3326	HSP90AB1	MF: transferase activity	36	24	1993	13957	1.41214e-10
3326	HSP90AB1	MF: ion binding	36	23	4754	13957	0.00514043
3320	HSP90AA1	MF: nucleotide binding	57	36	1779	13957	1.79983e-16
3320	HSP90AA1	MF: catalytic activity	57	42	4743	13957	9.07058e-08
3320	HSP90AA1	MF: drug binding	57	35	1404	13957	1.11872e-18
3320	HSP90AA1	MF: transferase activity	57	36	1993	13957	6.6791e-15
3320	HSP90AA1	MF: ion binding	57	39	4754	13957	7.19283e-06
3320	HSP90AA1	MF: molecular transducer activity	57	14	767	13957	7.85191e-05
730211	HSP90AA5P	MF: binding	62	61	11299	13957	0.000955337
730211	HSP90AA5P	MF: nucleotide binding	62	47	1779	13957	4.69525e-27
730211	HSP90AA5P	MF: catalytic activity	62	55	4743	13957	1.14604e-16
730211	HSP90AA5P	MF: drug binding	62	47	1404	13957	1.20588e-31
730211	HSP90AA5P	MF: transferase activity	62	47	1993	13957	6.91503e-25
730211	HSP90AA5P	MF: ion binding	62	50	4754	13957	9.9451e-12
730211	HSP90AA5P	MF: molecular transducer activity	62	18	767	13957	2.67226e-07
1025	CDK9	MF: enzyme regulator activity	21	7	819	13957	0.00315423
150275	CCDC117	MF: nucleotide binding	11	9	1779	13957	2.01111e-05
150275	CCDC117	MF: drug binding	11	6	1404	13957	0.00617614
57050	UTP3	MF: nucleic acid binding	23	17	3172	13957	1.48779e-05
57050	UTP3	MF: structural molecule activity	23	7	612	13957	0.00116837
991	CDC20	MF: drug binding	25	9	1404	13957	0.00878573
2036	EPB41L1	MF: binding	48	47	11299	13957	0.00886494
2036	EPB41L1	MF: protein binding	48	43	9310	13957	0.00512517
2036	EPB41L1	MF: nucleic acid binding	48	26	3172	13957	9.65679e-05
2037	EPB41L2	MF: nucleic acid binding	28	16	3172	13957	0.00221559
2035	EPB41	MF: structural molecule activity	7	4	612	13957	0.00283479
23136	EPB41L3	MF: nucleic acid binding	75	39	3172	13957	2.06825e-06
2146	EZH2	MF: nucleic acid binding	15	11	3172	13957	0.00127849
2146	EZH2	MF: chromatin binding	15	9	446	13957	1.40109e-08
22823	MTF2	MF: chromatin binding	7	4	446	13957	0.00101003
22823	MTF2	MF: deacetylase activity	7	2	56	13957	0.00656497
3720	JARID2	MF: chromatin binding	5	4	446	13957	0.000199163
26148	C10orf12	MF: chromatin binding	5	4	446	13957	0.000199163
26147	PHF19	MF: chromatin binding	14	5	446	13957	0.00144461
121536	AEBP2	MF: chromatin binding	11	6	446	13957	2.18759e-05
121536	AEBP2	MF: catalytic activity	11	10	4743	13957	0.00361025
121536	AEBP2	MF: deacetylase activity	11	3	56	13957	0.000358774
8726	EED	MF: chromatin binding	15	6	446	13957	0.000164624
100170841	C17orf96	MF: chromatin binding	3	3	446	13957	0.000988186
5252	PHF1	MF: chromatin binding	22	6	446	13957	0.0014044
55578	FAM48A	MF: peptidase activity	26	8	478	13957	7.44195e-05
55578	FAM48A	MF: transferase activity	26	16	1993	13957	2.44553e-06
8295	TRRAP	MF: chromatin binding	41	7	446	13957	0.00584855
117143	TADA1	MF: transferase activity	22	11	1993	13957	0.00198037
6883	TAF12	MF: protein binding	41	37	9310	13957	0.00885873
6883	TAF12	MF: peptidase activity	41	8	478	13957	0.00170738
6883	TAF12	MF: transferase activity	41	16	1993	13957	0.00216342
93624	TADA2B	MF: transferase activity	21	14	1993	13957	3.91952e-06
10629	TAF6L	MF: peptidase activity	31	7	478	13957	0.00182615
10629	TAF6L	MF: transferase activity	31	13	1993	13957	0.00376096
200845	KCTD6	MF: protein binding	22	22	9310	13957	0.00321166
25799	ZNF324	MF: structural molecule activity	27	7	612	13957	0.0030105
6385	SDC4	MF: transferase activity	33	13	1993	13957	0.00683874
3910	LAMA4	MF: carbohydrate binding	13	6	204	13957	1.05518e-06
3910	LAMA4	MF: extracellular matrix binding	13	3	40	13957	0.000237181
3910	LAMA4	MF: chemoattractant activity	13	2	29	13957	0.00645359
221914	GPC2	MF: peptidase activity	5	3	478	13957	0.00737662
977	CD151	MF: extracellular matrix binding	5	2	40	13957	0.00208159
55741	EDEM2	MF: transporter activity	58	13	834	13957	0.000898968
84919	PPP1R15B	MF: signaling receptor activity	33	8	709	13957	0.00424283
84919	PPP1R15B	MF: molecular transducer activity	33	8	767	13957	0.00654001
4292	MLH1	MF: nucleotide binding	9	6	1779	13957	0.0053448
4292	MLH1	MF: chromatin binding	9	4	446	13957	0.00281398
4292	MLH1	MF: helicase activity	9	3	138	13957	0.00199647
4292	MLH1	MF: drug binding	9	6	1404	13957	0.00177624
4292	MLH1	MF: hydrolase activity	9	7	2068	13957	0.00123018
10058	ABCB6	MF: signaling receptor activity	14	5	709	13957	0.00855668
3956	LGALS1	MF: signaling receptor activity	142	49	709	13957	2.08971e-25
3956	LGALS1	MF: molecular transducer activity	142	49	767	13957	6.87653e-24
3956	LGALS1	MF: hormone binding	142	5	65	13957	0.00941457
3956	LGALS1	MF: extracellular matrix binding	142	7	40	13957	8.10474e-06
84812	PLCD4	MF: nucleic acid binding	23	13	3172	13957	0.00869321
3303	HSPA1A	MF: protein binding	215	171	9310	13957	0.000667332
84733	CBX2	MF: chromatin binding	10	4	446	13957	0.00414042
3178	HNRNPA1	MF: nucleic acid binding	36	29	3172	13957	4.3867e-11
3178	HNRNPA1	MF: structural molecule activity	36	14	612	13957	1.35251e-08
90956	ADCK2	MF: transporter activity	19	9	834	13957	2.58935e-05
55666	NPLOC4	MF: transporter activity	29	11	834	13957	2.1888e-05
51669	TMEM66	MF: transporter activity	38	15	834	13957	1.44139e-07
51669	TMEM66	MF: signaling receptor activity	38	9	709	13957	0.00235913
51669	TMEM66	MF: molecular transducer activity	38	9	767	13957	0.00384896
3992	FADS1	MF: transporter activity	46	15	834	13957	2.37249e-06
3992	FADS1	MF: amide binding	46	6	262	13957	0.00451765
3992	FADS1	MF: peptide binding	46	6	213	13957	0.00178499
3992	FADS1	MF: signaling receptor activity	46	17	709	13957	4.11962e-09
3992	FADS1	MF: molecular transducer activity	46	17	767	13957	1.2985e-08
643853	TMPPE	MF: transporter activity	21	8	834	13957	0.000540778
643853	TMPPE	MF: signaling receptor activity	21	9	709	13957	1.94634e-05
643853	TMPPE	MF: molecular transducer activity	21	9	767	13957	3.52647e-05
643853	TMPPE	MF: neurotransmitter binding	21	3	32	13957	0.000488937
171586	ABHD3	MF: signaling receptor activity	12	6	709	13957	0.000423428
171586	ABHD3	MF: molecular transducer activity	12	6	767	13957	0.000621031
171586	ABHD3	MF: transporter activity	12	5	834	13957	0.00801772
54879	ST7L	MF: transporter activity	32	12	834	13957	8.39162e-06
10385	BTN2A2	MF: signaling receptor activity	40	12	709	13957	2.14214e-05
10385	BTN2A2	MF: molecular transducer activity	40	12	767	13957	4.53031e-05
10385	BTN2A2	MF: antigen binding	40	4	47	13957	0.000345107
9530	BAG4	MF: nucleic acid binding	19	13	3172	13957	0.000875576
389677	RBM12B	MF: ubiquitin-like protein transferase activity	4	3	371	13957	0.00193145
51634	RBMX2	MF: nucleic acid binding	31	23	3172	13957	1.45593e-07
51634	RBMX2	MF: structural molecule activity	31	8	612	13957	0.00121961
59350	RXFP1	MF: transporter activity	80	26	834	13957	5.37579e-11
59350	RXFP1	MF: hydrolase activity	80	24	2068	13957	0.00761624
55253	TYW1	MF: signaling receptor activity	43	12	709	13957	4.65721e-05
55253	TYW1	MF: molecular transducer activity	43	12	767	13957	9.69788e-05
57198	ATP8B2	MF: signaling receptor activity	34	12	709	13957	3.45434e-06
57198	ATP8B2	MF: molecular transducer activity	34	12	767	13957	7.4227e-06
54884	RETSAT	MF: signaling receptor activity	43	9	709	13957	0.00536388
54884	RETSAT	MF: molecular transducer activity	43	9	767	13957	0.00855668
2030	SLC29A1	MF: transporter activity	42	17	834	13957	8.94541e-09
2030	SLC29A1	MF: signaling receptor activity	42	17	709	13957	8.13839e-10
2030	SLC29A1	MF: molecular transducer activity	42	17	767	13957	2.60366e-09
55144	LRRC8D	MF: signaling receptor activity	12	5	709	13957	0.00434386
55144	LRRC8D	MF: molecular transducer activity	12	5	767	13957	0.00583093
55144	LRRC8D	MF: transporter activity	12	6	834	13957	0.000933358
55144	LRRC8D	MF: neurotransmitter binding	12	2	32	13957	0.00662819
80131	LRRC8E	MF: signaling receptor activity	34	9	709	13957	0.00106485
80131	LRRC8E	MF: molecular transducer activity	34	9	767	13957	0.00177776
80131	LRRC8E	MF: transporter activity	34	11	834	13957	0.000112868
23780	APOL2	MF: peptide binding	25	4	213	13957	0.00947357
23780	APOL2	MF: signaling receptor activity	25	8	709	13957	0.000691599
23780	APOL2	MF: hormone binding	25	5	65	13957	5.70391e-06
23780	APOL2	MF: molecular transducer activity	25	8	767	13957	0.00111219
23780	APOL2	MF: neurotransmitter binding	25	4	32	13957	1.54018e-05
2697	GJA1	MF: signaling receptor activity	34	13	709	13957	3.73291e-07
2697	GJA1	MF: molecular transducer activity	34	13	767	13957	8.95484e-07
2697	GJA1	MF: transporter activity	34	10	834	13957	0.000638698
151742	PPM1L	MF: transporter activity	7	4	834	13957	0.00743529
343450	KCNT2	MF: signaling receptor activity	27	10	709	13957	2.17576e-05
343450	KCNT2	MF: molecular transducer activity	27	10	767	13957	4.16665e-05
84236	RHBDD1	MF: transporter activity	46	14	834	13957	1.47843e-05
84236	RHBDD1	MF: signaling receptor activity	46	14	709	13957	2.39818e-06
84236	RHBDD1	MF: hormone binding	46	4	65	13957	0.0016479
84236	RHBDD1	MF: molecular transducer activity	46	14	767	13957	5.78419e-06
84236	RHBDD1	MF: neurotransmitter binding	46	3	32	13957	0.00361253
64218	SEMA4A	MF: chemorepellent activity	6	2	20	13957	0.000905614
54910	SEMA4C	MF: binding	69	67	11299	13957	0.00179559
54910	SEMA4C	MF: protein binding	69	62	9310	13957	0.000281292
1088	CEACAM8	MF: catalytic activity	113	65	4743	13957	1.30473e-05
1088	CEACAM8	MF: hydrolase activity	113	36	2068	13957	0.000146715
1088	CEACAM8	MF: ion binding	113	60	4754	13957	0.000744001
1088	CEACAM8	MF: extracellular matrix binding	113	4	40	13957	0.00608039
1088	CEACAM8	MF: carbohydrate binding	113	12	204	13957	5.74336e-06
3507	IGHM	MF: nucleotide binding	89	26	1779	13957	0.000913948
3507	IGHM	MF: catalytic activity	89	52	4743	13957	8.55022e-05
3507	IGHM	MF: transferase activity	89	25	1993	13957	0.00939289
124401	ANKS3	MF: ion binding	25	17	4754	13957	0.00986865
53820	DSCR6	MF: enzyme regulator activity	90	17	819	13957	0.000542779
8558	CDK10	MF: drug binding	5	4	1404	13957	0.00875604
10155	TRIM28	MF: nucleic acid binding	83	78	3172	13957	3.59665e-41
10155	TRIM28	MF: binding	83	81	11299	13957	0.000193491
10155	TRIM28	MF: ion binding	83	76	4754	13957	2.76917e-25
84865	CCDC142	MF: hydrolase activity	6	5	2068	13957	0.00729522
23317	DNAJC13	MF: nucleotide binding	32	13	1779	13957	0.00194876
11085	ADAM30	MF: peptidase activity	10	6	478	13957	1.6104e-05
2009	EML1	MF: nucleoside binding	9	5	341	13957	4.74702e-05
2009	EML1	MF: structural molecule activity	9	4	612	13957	0.00749529
27436	EML4	MF: nucleoside binding	13	4	341	13957	0.00459426
347733	TUBB2B	MF: nucleotide binding	20	9	1779	13957	0.00754324
347733	TUBB2B	MF: nucleoside binding	20	6	341	13957	0.000230323
2073	ERCC5	MF: catalytic activity	10	10	4743	13957	0.000668625
2073	ERCC5	MF: transferase activity	10	10	1993	13957	2.84875e-07
2073	ERCC5	MF: hydrolase activity	10	8	2068	13957	0.000291778
404672	GTF2H5	MF: transferase activity	6	5	1993	13957	0.00632605
404672	GTF2H5	MF: hydrolase activity	6	5	2068	13957	0.00729522
7297	TYK2	MF: signaling receptor activity	31	10	709	13957	8.15072e-05
7297	TYK2	MF: molecular transducer activity	31	10	767	13957	0.000151701
4795	NFKBIL1	MF: nucleic acid binding	54	27	3172	13957	0.000373266
91289	LMF2	MF: transporter activity	40	12	834	13957	9.92134e-05
91289	LMF2	MF: signaling receptor activity	40	12	709	13957	2.14214e-05
91289	LMF2	MF: molecular transducer activity	40	12	767	13957	4.53031e-05
91289	LMF2	MF: neurotransmitter binding	40	4	32	13957	8.76282e-05
9510	ADAMTS1	MF: peptidase activity	27	6	478	13957	0.00530159
55624	POMGNT1	MF: transporter activity	23	7	834	13957	0.00576024
55624	POMGNT1	MF: peptide binding	23	4	213	13957	0.00726387
55624	POMGNT1	MF: antigen binding	23	3	47	13957	0.00165025
10905	MAN1A2	MF: amide binding	25	5	262	13957	0.002255
10905	MAN1A2	MF: peptide binding	25	5	213	13957	0.000995707
10905	MAN1A2	MF: antigen binding	25	3	47	13957	0.00204551
2621	GAS6	MF: antigen binding	30	4	47	13957	0.000123893
2621	GAS6	MF: carbohydrate binding	30	5	204	13957	0.00180723
22920	KIFAP3	MF: motor activity	15	3	106	13957	0.00407433
23507	LRRC8B	MF: transporter activity	21	10	834	13957	6.45683e-06
9520	NPEPPS	MF: transporter activity	10	5	834	13957	0.00345023
9520	NPEPPS	MF: motor activity	10	3	106	13957	0.00139371
84187	TMEM164	MF: signaling receptor activity	24	11	709	13957	5.67527e-07
84187	TMEM164	MF: molecular transducer activity	24	11	767	13957	1.20856e-06
84187	TMEM164	MF: peptide binding	24	4	213	13957	0.00835565
5140	PDE3B	MF: transporter activity	31	9	834	13957	0.00156927
5140	PDE3B	MF: signaling receptor activity	31	8	709	13957	0.00290365
5140	PDE3B	MF: molecular transducer activity	31	8	767	13957	0.00448586
140597	TCEAL2	MF: peptidase activity	12	4	478	13957	0.00976006
56144	PCDHA4	MF: ion binding	25	17	4754	13957	0.00986865
4172	MCM3	MF: helicase activity	11	5	138	13957	2.60308e-06
4745	NELL1	MF: structural molecule activity	19	7	612	13957	0.000348413
346689	KLRG2	MF: peptide binding	62	6	213	13957	0.00700049
346689	KLRG2	MF: signaling receptor activity	62	13	709	13957	0.000397211
346689	KLRG2	MF: molecular transducer activity	62	13	767	13957	0.000811307
80724	ACAD10	MF: signaling receptor activity	38	18	709	13957	8.90591e-12
80724	ACAD10	MF: molecular transducer activity	38	18	767	13957	3.11195e-11
80724	ACAD10	MF: peptide binding	38	5	213	13957	0.00548387
80724	ACAD10	MF: hormone binding	38	4	65	13957	0.000877109
56145	PCDHA3	MF: transporter activity	24	8	834	13957	0.00139003
23466	CBX6	MF: nucleic acid binding	147	105	3172	13957	2.39312e-33
23466	CBX6	MF: binding	147	140	11299	13957	1.99905e-05
23466	CBX6	MF: helicase activity	147	8	138	13957	0.00261474
23466	CBX6	MF: ion binding	147	73	4754	13957	0.00173
10585	POMT1	MF: transporter activity	31	8	834	13957	0.00710453
10585	POMT1	MF: neurotransmitter binding	31	3	32	13957	0.0013458
79064	TMEM223	MF: transporter activity	39	13	834	13957	1.22364e-05
10908	PNPLA6	MF: antigen binding	37	3	47	13957	0.00538449
10908	PNPLA6	MF: signaling receptor activity	37	8	709	13957	0.00837294
1605	DAG1	MF: carbohydrate binding	37	5	204	13957	0.00421569
79932	KIAA0319L	MF: carbohydrate binding	33	8	204	13957	1.32506e-06
79932	KIAA0319L	MF: extracellular matrix binding	33	3	40	13957	0.00277261
56108	PCDHGA7	MF: ion binding	21	15	4754	13957	0.00951511
2050	EPHB4	MF: signaling receptor activity	45	10	709	13957	0.00182252
2050	EPHB4	MF: molecular transducer activity	45	10	767	13957	0.00314041
56104	PCDHGB1	MF: ion binding	59	36	4754	13957	0.000663481
56103	PCDHGB2	MF: ion binding	35	24	4754	13957	0.000974483
2324	FLT4	MF: signaling receptor activity	12	5	709	13957	0.00434386
2324	FLT4	MF: molecular transducer activity	12	5	767	13957	0.00583093
57575	PCDH10	MF: ubiquitin-like protein transferase activity	46	7	371	13957	0.00430845
81533	ITFG1	MF: antigen binding	9	2	47	13957	0.0075994
8744	TNFSF9	MF: antigen binding	38	3	47	13957	0.00573748
9883	POM121	MF: transporter activity	55	11	834	13957	0.00684299
25789	TMEM59L	MF: antigen binding	24	4	47	13957	5.42121e-05
25789	TMEM59L	MF: amide binding	24	5	262	13957	0.00188975
25789	TMEM59L	MF: peptide binding	24	5	213	13957	0.000838724
25789	TMEM59L	MF: signaling receptor activity	24	7	709	13957	0.00327112
25789	TMEM59L	MF: molecular transducer activity	24	7	767	13957	0.00482901
25789	TMEM59L	MF: transporter activity	24	8	834	13957	0.00139003
25789	TMEM59L	MF: neurotransmitter binding	24	3	32	13957	0.000695496
10677	AVIL	MF: metal cluster binding	27	3	53	13957	0.00335675
84547	PGBD1	MF: nucleic acid binding	17	15	3172	13957	1.32045e-06
84547	PGBD1	MF: ion binding	17	15	4754	13957	0.000233457
7727	ZNF174	MF: nucleic acid binding	36	28	3172	13957	4.91057e-10
7727	ZNF174	MF: ion binding	36	28	4754	13957	5.93236e-06
80317	ZKSCAN3	MF: nucleic acid binding	14	12	3172	13957	5.08626e-05
80317	ZKSCAN3	MF: ion binding	14	12	4754	13957	0.00259183
5786	PTPRA	MF: carbohydrate binding	17	4	204	13957	0.00232607
2885	GRB2	MF: protein binding	46	43	9310	13957	0.000579296
2885	GRB2	MF: enzyme regulator activity	46	11	819	13957	0.00148691
9610	RIN1	MF: nucleotide binding	13	7	1779	13957	0.00863406
9610	RIN1	MF: nucleoside binding	13	5	341	13957	0.000339468
25	ABL1	MF: molecular adaptor activity	8	3	171	13957	0.00245042
221079	ARL5B	MF: nucleoside binding	14	4	341	13957	0.0059257
57106	NAT14	MF: transporter activity	42	16	834	13957	8.05163e-08
5935	RBM3	MF: nucleic acid binding	8	7	3172	13957	0.0044116
5935	RBM3	MF: drug binding	8	5	1404	13957	0.00836088
5935	RBM3	MF: amino acid binding	8	2	47	13957	0.00623562
5770	PTPN1	MF: signaling receptor activity	28	7	709	13957	0.00759242
55890	GPRC5C	MF: transporter activity	44	10	834	13957	0.00462855
84975	MFSD5	MF: transporter activity	18	6	834	13957	0.00841186
84975	MFSD5	MF: signaling receptor activity	18	8	709	13957	5.59557e-05
84975	MFSD5	MF: molecular transducer activity	18	8	767	13957	9.50436e-05
7128	TNFAIP3	MF: ubiquitin-like protein transferase activity	17	5	371	13957	0.00167141
51614	ERGIC3	MF: transporter activity	37	10	834	13957	0.00125952
27020	NPTN	MF: nucleotide binding	171	42	1779	13957	0.000562138
27020	NPTN	MF: binding	171	160	11299	13957	9.09744e-05
27020	NPTN	MF: protein binding	171	146	9310	13957	1.50381e-06
83986	ITFG3	MF: transporter activity	85	14	834	13957	0.0088609
30845	EHD3	MF: nucleoside binding	7	3	341	13957	0.00877527
55425	KIAA1704	MF: isomerase activity	14	3	131	13957	0.00565464
4253	CTAGE5	MF: transporter activity	51	12	834	13957	0.00104659
119437	CTAGEP	MF: transporter activity	5	4	834	13957	0.00164787
51808	PHAX	MF: nucleic acid binding	19	18	3172	13957	4.26842e-09
3840	KPNA4	MF: nucleic acid binding	19	12	3172	13957	0.00410952
3839	KPNA3	MF: nucleic acid binding	13	10	3172	13957	0.00145863
10516	FBLN5	MF: nucleic acid binding	140	84	3172	13957	6.83587e-19
10516	FBLN5	MF: binding	140	133	11299	13957	5.60462e-05
10516	FBLN5	MF: ion binding	140	78	4754	13957	6.59931e-06
9114	ATP6V0D1	MF: transporter activity	32	12	834	13957	8.39162e-06
1969	EPHA2	MF: chemorepellent activity	22	2	20	13957	0.00837387
1969	EPHA2	MF: signaling receptor activity	22	8	709	13957	0.00027218
1969	EPHA2	MF: molecular transducer activity	22	8	767	13957	0.00045125
9787	DLGAP5	MF: nucleoside binding	14	5	341	13957	0.000488184
84626	KRBA1	MF: dioxygenase activity	31	3	69	13957	0.00878084
64762	FAM59A	MF: molecular adaptor activity	15	4	171	13957	0.000842974
22924	MAPRE3	MF: molecular adaptor activity	12	3	171	13957	0.00717588
8945	BTRC	MF: protein binding	103	85	9310	13957	0.00531118
8945	BTRC	MF: ubiquitin-like protein transferase activity	103	10	371	13957	0.00786341
5834	PYGB	MF: carbohydrate binding	19	5	204	13957	0.000241604
50617	ATP6V0A4	MF: transporter activity	14	7	834	13957	0.000242742
5704	PSMC4	MF: hydrolase activity	28	12	2068	13957	0.00652312
8987	STBD1	MF: carbohydrate binding	16	4	204	13957	0.00187382
55683	KIAA1310	MF: transferase activity	19	10	1993	13957	0.00235988
51105	PHF20L1	MF: transferase activity	9	6	1993	13957	0.00889356
6687	SPG7	MF: signaling receptor activity	19	6	709	13957	0.00540394
6687	SPG7	MF: molecular transducer activity	19	6	767	13957	0.00761756
9348	NDST3	MF: deacetylase activity	3	2	56	13957	0.00134959
1047	CLGN	MF: hydrolase activity	93	28	2068	13957	0.00304413
1047	CLGN	MF: transporter activity	93	28	834	13957	5.71142e-11
1047	CLGN	MF: signaling receptor activity	93	14	709	13957	0.00509305
1047	CLGN	MF: molecular transducer activity	93	14	767	13957	0.00959859
3140	MR1	MF: antigen binding	19	5	47	13957	3.19814e-07
11226	GALNT6	MF: oxidoreductase activity	29	8	575	13957	0.000536364
64579	NDST4	MF: deacetylase activity	5	2	56	13957	0.00364098
4669	NAGLU	MF: carbohydrate binding	17	5	204	13957	0.00014287
23420	NOMO1	MF: transporter activity	52	19	834	13957	5.9618e-09
23420	NOMO1	MF: signaling receptor activity	52	10	709	13957	0.00518107
23420	NOMO1	MF: molecular transducer activity	52	10	767	13957	0.0085958
23420	NOMO1	MF: neurotransmitter binding	52	3	32	13957	0.00483892
23420	NOMO1	MF: hormone binding	52	4	65	13957	0.00247804
23042	PDXDC1	MF: signaling receptor activity	43	20	709	13957	6.20322e-13
23042	PDXDC1	MF: molecular transducer activity	43	20	767	13957	2.57169e-12
6721	SREBF2	MF: transporter activity	33	9	834	13957	0.0024687
6721	SREBF2	MF: signaling receptor activity	33	9	709	13957	0.000861194
6721	SREBF2	MF: molecular transducer activity	33	9	767	13957	0.00143559
6721	SREBF2	MF: hormone binding	33	3	65	13957	0.00885236
84957	RELT	MF: signaling receptor activity	26	9	709	13957	0.000130029
84957	RELT	MF: molecular transducer activity	26	9	767	13957	0.000228469
5318	PKP2	MF: signaling receptor activity	19	7	709	13957	0.000794193
5318	PKP2	MF: molecular transducer activity	19	7	767	13957	0.00120574
158158	RASEF	MF: motor activity	17	3	106	13957	0.00556573
158158	RASEF	MF: alcohol binding	17	3	60	13957	0.00139448
51092	SIDT2	MF: transporter activity	120	33	834	13957	9.40256e-12
51092	SIDT2	MF: signaling receptor activity	120	20	709	13957	0.000106061
51092	SIDT2	MF: molecular transducer activity	120	20	767	13957	0.000296301
51092	SIDT2	MF: neurotransmitter binding	120	5	32	13957	0.000272368
79948	LPPR3	MF: transporter activity	7	4	834	13957	0.00743529
79948	LPPR3	MF: signaling receptor activity	7	4	709	13957	0.00448586
79948	LPPR3	MF: neurotransmitter binding	7	3	32	13957	2.03175e-05
79948	LPPR3	MF: molecular transducer activity	7	4	767	13957	0.00572343
79948	LPPR3	MF: hormone binding	7	2	65	13957	0.00836088
79971	WLS	MF: transporter activity	10	5	834	13957	0.00345023
79971	WLS	MF: neurotransmitter binding	10	3	32	13957	6.10068e-05
79087	ALG12	MF: transporter activity	16	8	834	13957	6.16711e-05
56674	TMEM9B	MF: transporter activity	27	8	834	13957	0.00304646
79694	MANEA	MF: structural molecule activity	39	9	612	13957	0.00109073
7991	TUSC3	MF: transporter activity	32	15	834	13957	9.09637e-09
7991	TUSC3	MF: signaling receptor activity	32	9	709	13957	0.000681925
7991	TUSC3	MF: molecular transducer activity	32	9	767	13957	0.00114782
7991	TUSC3	MF: neurotransmitter binding	32	6	32	13957	8.31689e-09
7991	TUSC3	MF: hormone binding	32	5	65	13957	1.84949e-05
2812	GP1BB	MF: transporter activity	36	13	834	13957	4.58653e-06
2812	GP1BB	MF: signaling receptor activity	36	8	709	13957	0.00712627
2812	GP1BB	MF: neurotransmitter binding	36	4	32	13957	5.98165e-05
79990	PLEKHH3	MF: signaling receptor activity	23	7	709	13957	0.00255589
79990	PLEKHH3	MF: molecular transducer activity	23	7	767	13957	0.0038116
51593	SRRT	MF: oxidoreductase activity	91	12	575	13957	0.00683496
1646	AKR1C2	MF: monooxygenase activity	7	3	68	13957	0.00015747
8644	AKR1C3	MF: monooxygenase activity	6	4	68	13957	5.92056e-07
8644	AKR1C3	MF: oxidoreductase activity	6	4	575	13957	0.00116917
10312	TCIRG1	MF: transporter activity	35	16	834	13957	3.64671e-09
10312	TCIRG1	MF: hydrolase activity	35	16	2068	13957	0.00043949
245972	ATP6V0D2	MF: transporter activity	19	8	834	13957	0.000252911
27072	VPS41	MF: molecular adaptor activity	9	3	171	13957	0.00339392
4085	MAD2L1	MF: chromatin binding	127	22	446	13957	9.04915e-09
4085	MAD2L1	MF: binding	127	117	11299	13957	0.00691459
4085	MAD2L1	MF: protein binding	127	107	9310	13957	0.000241038
4085	MAD2L1	MF: nucleic acid binding	127	67	3172	13957	2.30152e-11
4085	MAD2L1	MF: deacetylase activity	127	6	56	13957	0.000402276
4085	MAD2L1	MF: helicase activity	127	9	138	13957	0.000184267
56521	DNAJC12	MF: catalytic activity	29	19	4743	13957	0.00938623
56521	DNAJC12	MF: monooxygenase activity	29	3	68	13957	0.00721865
54602	NDFIP2	MF: ubiquitin-like protein transferase activity	24	7	371	13957	9.21282e-05
23558	WBP2	MF: ubiquitin-like protein transferase activity	4	3	371	13957	0.00193145
6599	SMARCC1	MF: chromatin binding	18	6	446	13957	0.000479099
6601	SMARCC2	MF: nucleic acid binding	31	17	3172	13957	0.00260033
6601	SMARCC2	MF: chromatin binding	31	11	446	13957	1.31704e-07
6604	SMARCD3	MF: chromatin binding	19	5	446	13957	0.00545887
6603	SMARCD2	MF: chromatin binding	22	5	446	13957	0.00986531
6602	SMARCD1	MF: nucleic acid binding	46	25	3172	13957	0.000133938
6602	SMARCD1	MF: chromatin binding	46	12	446	13957	1.0515e-06
6595	SMARCA2	MF: chromatin binding	18	5	446	13957	0.00438018
6598	SMARCB1	MF: nucleic acid binding	29	17	3172	13957	0.000995707
6598	SMARCB1	MF: chromatin binding	29	11	446	13957	6.06306e-08
92714	ARRDC1	MF: protein binding	26	26	9310	13957	0.000838724
92714	ARRDC1	MF: ubiquitin-like protein transferase activity	26	6	371	13957	0.0014044
11052	CPSF6	MF: vitamin binding	17	3	106	13957	0.00556573
11052	CPSF6	MF: dioxygenase activity	17	4	69	13957	5.84149e-05
23201	FAM168A	MF: protein binding	51	45	9310	13957	0.00755184
23201	FAM168A	MF: chromatin binding	51	8	446	13957	0.00431573
83744	ZNF484	MF: transferase activity	9	7	1993	13957	0.00100522
83744	ZNF484	MF: ubiquitin-like protein transferase activity	9	6	371	13957	1.85969e-06
440590	ZYG11A	MF: nucleic acid binding	17	11	3172	13957	0.00535781
56916	SMARCAD1	MF: nucleic acid binding	21	17	3172	13957	1.78905e-06
56916	SMARCAD1	MF: ion binding	21	17	4754	13957	0.000485723
56658	TRIM39	MF: nucleic acid binding	34	34	3172	13957	4.72667e-20
56658	TRIM39	MF: ion binding	34	34	4754	13957	2.65049e-14
57473	ZNF512B	MF: nucleic acid binding	26	14	3172	13957	0.00986865
57473	ZNF512B	MF: chromatin binding	26	8	446	13957	4.64837e-05
57473	ZNF512B	MF: deacetylase activity	26	8	56	13957	9.86025e-12
7779	SLC30A1	MF: carbohydrate binding	29	5	204	13957	0.00156709
3386	ICAM4	MF: neurotransmitter binding	21	4	32	13957	7.85587e-06
3386	ICAM4	MF: hormone binding	21	4	65	13957	0.00010555
9491	PSMF1	MF: catalytic activity	20	15	4743	13957	0.00462236
9491	PSMF1	MF: peptidase activity	20	11	478	13957	1.08531e-09
9491	PSMF1	MF: hydrolase activity	20	11	2068	13957	0.00101879
145173	B3GALTL	MF: catalytic activity	16	13	4743	13957	0.00339665
145173	B3GALTL	MF: peptidase activity	16	7	478	13957	2.4192e-05
145173	B3GALTL	MF: hydrolase activity	16	9	2068	13957	0.00339392
5420	PODXL	MF: carbohydrate binding	22	6	204	13957	2.85237e-05
2894	GRID1	MF: carbohydrate binding	9	3	204	13957	0.0051487
8867	SYNJ1	MF: molecular adaptor activity	9	3	171	13957	0.00339392
4201	MEA1	MF: molecular adaptor activity	5	3	171	13957	0.00059175
54840	APTX	MF: ligase activity	7	3	134	13957	0.000911483
25842	ASF1A	MF: chromatin binding	33	6	446	13957	0.00986865
25842	ASF1A	MF: helicase activity	33	4	138	13957	0.00612469
8968	HIST1H3F	MF: nucleic acid binding	42	24	3172	13957	6.91899e-05
8968	HIST1H3F	MF: chromatin binding	42	14	446	13957	2.58444e-09
8968	HIST1H3F	MF: deacetylase activity	42	5	56	13957	3.31473e-05
4436	MSH2	MF: nucleic acid binding	6	6	3172	13957	0.00327112
4436	MSH2	MF: hydrolase activity	6	5	2068	13957	0.00729522
4436	MSH2	MF: helicase activity	6	3	138	13957	0.000614962
10856	RUVBL2	MF: chromatin binding	43	7	446	13957	0.00748925
8089	YEATS4	MF: chromatin binding	44	9	446	13957	0.000311522
3015	H2AFZ	MF: nucleic acid binding	53	27	3172	13957	0.000253207
3015	H2AFZ	MF: chromatin binding	53	10	446	13957	0.000223873
3015	H2AFZ	MF: deacetylase activity	53	5	56	13957	9.51216e-05
3912	LAMB1	MF: carbohydrate binding	31	7	204	13957	1.41367e-05
3912	LAMB1	MF: extracellular matrix binding	31	3	40	13957	0.00236458
284217	LAMA1	MF: carbohydrate binding	16	4	204	13957	0.00187382
284217	LAMA1	MF: chemoattractant activity	16	2	29	13957	0.00907397
9217	VAPB	MF: lipid binding	87	18	545	13957	4.20481e-07
9217	VAPB	MF: transporter activity	87	22	834	13957	4.06311e-07
9217	VAPB	MF: steroid binding	87	9	66	13957	2.56559e-08
9217	VAPB	MF: alcohol binding	87	6	60	13957	8.46624e-05
2091	FBL	MF: nucleic acid binding	45	32	3172	13957	8.569e-10
9528	TMEM59	MF: catalytic activity	102	60	4743	13957	1.28845e-05
9528	TMEM59	MF: transferase activity	102	37	1993	13957	1.70321e-06
51631	LUC7L2	MF: nucleic acid binding	36	30	3172	13957	3.47751e-12
51631	LUC7L2	MF: binding	36	36	11299	13957	0.0090897
51631	LUC7L2	MF: protein binding	36	34	9310	13957	0.00210942
55159	RFWD3	MF: drug binding	16	7	1404	13957	0.00947316
23111	SPG20	MF: ubiquitin-like protein transferase activity	7	4	371	13957	0.00054602
81578	COL21A1	MF: vitamin binding	7	3	106	13957	0.00050063
81578	COL21A1	MF: carbohydrate binding	7	3	204	13957	0.00258119
81578	COL21A1	MF: carboxylic acid binding	7	3	148	13957	0.00116384
81578	COL21A1	MF: dioxygenase activity	7	3	69	13957	0.000163588
80344	DCAF11	MF: drug binding	31	11	1404	13957	0.00312184
23016	EXOSC7	MF: nucleic acid binding	17	16	3172	13957	6.16159e-08
23016	EXOSC7	MF: hydrolase activity	17	12	2068	13957	1.764e-05
11340	EXOSC8	MF: nucleic acid binding	15	14	3172	13957	8.54757e-07
11340	EXOSC8	MF: hydrolase activity	15	10	2068	13957	0.000275925
54512	EXOSC4	MF: nucleic acid binding	17	17	3172	13957	1.37617e-09
54512	EXOSC4	MF: hydrolase activity	17	12	2068	13957	1.764e-05
56915	EXOSC5	MF: nucleic acid binding	23	23	3172	13957	3.00716e-13
56915	EXOSC5	MF: hydrolase activity	23	12	2068	13957	0.00091784
51010	EXOSC3	MF: nucleic acid binding	21	18	3172	13957	1.41813e-07
51010	EXOSC3	MF: hydrolase activity	21	12	2068	13957	0.000318888
23404	EXOSC2	MF: nucleic acid binding	21	21	3172	13957	5.01524e-12
23404	EXOSC2	MF: hydrolase activity	21	13	2068	13957	4.86673e-05
51013	EXOSC1	MF: nucleic acid binding	17	14	3172	13957	1.74425e-05
51013	EXOSC1	MF: catalytic activity	17	13	4743	13957	0.00804608
51013	EXOSC1	MF: hydrolase activity	17	11	2068	13957	0.000157893
9228	DLGAP2	MF: structural molecule activity	8	4	612	13957	0.00481217
8216	LZTR1	MF: catalytic activity	28	22	4743	13957	7.80092e-05
8216	LZTR1	MF: hydrolase activity	28	14	2068	13957	0.000428626
8216	LZTR1	MF: ion binding	28	22	4754	13957	8.10852e-05
8216	LZTR1	MF: nucleotide binding	28	15	1779	13957	1.47504e-05
8216	LZTR1	MF: drug binding	28	12	1404	13957	0.000257044
8216	LZTR1	MF: motor activity	28	6	106	13957	3.58325e-06
3101	HK3	MF: carbohydrate binding	9	3	204	13957	0.0051487
8663	EIF3C	MF: nucleic acid binding	19	14	3172	13957	0.00014287
8668	EIF3I	MF: nucleic acid binding	19	16	3172	13957	1.64689e-06
8662	EIF3B	MF: nucleic acid binding	11	10	3172	13957	0.000134218
8664	EIF3D	MF: nucleic acid binding	22	20	3172	13957	2.17697e-09
8664	EIF3D	MF: chromatin binding	22	6	446	13957	0.0014044
8664	EIF3D	MF: deacetylase activity	22	4	56	13957	7.41389e-05
8661	EIF3A	MF: nucleic acid binding	16	12	3172	13957	0.000464846
728689	EIF3CL	MF: nucleic acid binding	8	8	3172	13957	0.000267666
8667	EIF3H	MF: nucleic acid binding	21	15	3172	13957	0.000121205
1973	EIF4A1	MF: nucleic acid binding	20	19	3172	13957	1.12313e-09
8665	EIF3F	MF: nucleic acid binding	20	13	3172	13957	0.00171463
10480	EIF3M	MF: nucleic acid binding	19	14	3172	13957	0.00014287
51386	EIF3L	MF: nucleic acid binding	14	14	3172	13957	8.70209e-08
5718	PSMD12	MF: hydrolase activity	31	13	2068	13957	0.0051018
5718	PSMD12	MF: enzyme regulator activity	31	8	819	13957	0.00644093
5718	PSMD12	MF: peptidase activity	31	6	478	13957	0.00998374
8666	EIF3G	MF: nucleic acid binding	12	11	3172	13957	3.87017e-05
3646	EIF3E	MF: nucleic acid binding	16	15	3172	13957	2.29779e-07
4697	NDUFA4	MF: nucleotide binding	22	12	1779	13957	0.000140128
4697	NDUFA4	MF: catalytic activity	22	19	4743	13957	2.96813e-05
4697	NDUFA4	MF: drug binding	22	9	1404	13957	0.00353866
92	ACVR2A	MF: signaling receptor activity	21	6	709	13957	0.00881741
1464	CSPG4	MF: carbohydrate binding	14	7	204	13957	3.917e-08
7431	VIM	MF: structural molecule activity	16	8	612	13957	7.34356e-06
55898	UNC45A	MF: nucleotide binding	6	5	1779	13957	0.00404763
55898	UNC45A	MF: drug binding	6	5	1404	13957	0.00155702
55898	UNC45A	MF: motor activity	6	3	106	13957	0.000310765
9639	ARHGEF10	MF: molecular adaptor activity	13	4	171	13957	0.000492332
79630	C1orf54	MF: catalytic activity	131	72	4743	13957	3.08859e-05
79630	C1orf54	MF: signaling receptor activity	131	17	709	13957	0.00676064
79630	C1orf54	MF: transferase activity	131	37	1993	13957	0.000749439
79630	C1orf54	MF: extracellular matrix binding	131	5	40	13957	0.00102739
27090	ST6GALNAC4	MF: carbohydrate binding	14	4	204	13957	0.00116206
386724	AMIGO3	MF: carbohydrate binding	15	4	204	13957	0.00148691
26035	GLCE	MF: amide binding	24	5	262	13957	0.00188975
26035	GLCE	MF: peptide binding	24	5	213	13957	0.000838724
8459	TPST2	MF: transporter activity	64	21	834	13957	6.14263e-09
8459	TPST2	MF: signaling receptor activity	64	13	709	13957	0.000541968
8459	TPST2	MF: molecular transducer activity	64	13	767	13957	0.0010857
8459	TPST2	MF: neurotransmitter binding	64	6	32	13957	4.73898e-07
8459	TPST2	MF: hormone binding	64	5	65	13957	0.000411516
10507	SEMA4D	MF: carbohydrate binding	11	4	204	13957	0.00047013
20	ABCA2	MF: transporter activity	49	10	834	13957	0.00970643
90161	HS6ST2	MF: neurotransmitter binding	14	2	32	13957	0.00856758
11285	B4GALT7	MF: signaling receptor activity	40	9	709	13957	0.00334917
11285	B4GALT7	MF: molecular transducer activity	40	9	767	13957	0.00537713
11285	B4GALT7	MF: transporter activity	40	9	834	13957	0.00883443
11285	B4GALT7	MF: neurotransmitter binding	40	3	32	13957	0.00256347
80021	TMEM62	MF: carbohydrate binding	11	3	204	13957	0.00870253
167127	UGT3A2	MF: signaling receptor activity	17	7	709	13957	0.000379765
167127	UGT3A2	MF: molecular transducer activity	17	7	767	13957	0.000589483
167127	UGT3A2	MF: transporter activity	17	6	834	13957	0.00632951
167127	UGT3A2	MF: neurotransmitter binding	17	4	32	13957	3.4824e-06
167127	UGT3A2	MF: hormone binding	17	3	65	13957	0.00169828
83468	GLT8D2	MF: neurotransmitter binding	16	3	32	13957	0.000233534
83468	GLT8D2	MF: hormone binding	16	3	65	13957	0.00145081
2903	GRIN2A	MF: hydrolase activity	33	13	2068	13957	0.00916535
6443	SGCB	MF: transporter activity	23	10	834	13957	1.68755e-05
6443	SGCB	MF: signaling receptor activity	23	10	709	13957	4.31209e-06
6443	SGCB	MF: molecular transducer activity	23	10	767	13957	8.32997e-06
6443	SGCB	MF: neurotransmitter binding	23	6	32	13957	1.09104e-09
6443	SGCB	MF: hormone binding	23	4	65	13957	0.000148028
160418	TMTC3	MF: transporter activity	21	9	834	13957	6.63288e-05
160418	TMTC3	MF: signaling receptor activity	21	7	709	13957	0.00147256
160418	TMTC3	MF: molecular transducer activity	21	7	767	13957	0.00223745
160418	TMTC3	MF: neurotransmitter binding	21	5	32	13957	8.24028e-08
160418	TMTC3	MF: hormone binding	21	4	65	13957	0.00010555
6558	SLC12A2	MF: carbohydrate binding	17	5	204	13957	0.00014287
79465	ULBP3	MF: signaling receptor activity	35	10	709	13957	0.000239702
79465	ULBP3	MF: molecular transducer activity	35	10	767	13957	0.000437489
79465	ULBP3	MF: antigen binding	35	3	47	13957	0.00471854
79465	ULBP3	MF: amide binding	35	5	262	13957	0.00863406
79465	ULBP3	MF: peptide binding	35	5	213	13957	0.00400703
60558	GUF1	MF: hormone binding	30	3	65	13957	0.00703748
56969	RPL23AP32	MF: nucleic acid binding	84	75	3172	13957	1.16438e-35
56969	RPL23AP32	MF: binding	84	82	11299	13957	0.000164087
56969	RPL23AP32	MF: helicase activity	84	7	138	13957	0.000629234
56969	RPL23AP32	MF: chromatin binding	84	10	446	13957	0.00668019
57182	ANKRD50	MF: nucleic acid binding	75	43	3172	13957	1.03143e-08
10360	NPM3	MF: nucleic acid binding	96	78	3172	13957	4.12117e-31
10360	NPM3	MF: structural molecule activity	96	18	612	13957	9.15073e-06
26034	IPCEF1	MF: lipid binding	6	4	545	13957	0.000988186
64663	SPANXC	MF: extracellular matrix binding	5	2	40	13957	0.00208159
51108	METTL9	MF: transporter activity	25	9	834	13957	0.000297083
64769	MEAF6	MF: protein binding	47	43	9310	13957	0.00188975
22893	BAHD1	MF: deacetylase activity	5	2	56	13957	0.00364098
81611	ANP32E	MF: nucleic acid binding	15	10	3172	13957	0.00686864
86	ACTL6A	MF: chromatin binding	24	6	446	13957	0.00219272
51412	ACTL6B	MF: chromatin binding	31	7	446	13957	0.00126384
11342	RNF13	MF: carbohydrate binding	19	4	204	13957	0.00340815
214	ALCAM	MF: carbohydrate binding	14	6	204	13957	1.73641e-06
4853	NOTCH2	MF: binding	194	183	11299	13957	3.89737e-06
4853	NOTCH2	MF: ion binding	194	146	4754	13957	3.22681e-29
4853	NOTCH2	MF: nucleic acid binding	194	139	3172	13957	8.55989e-45
4853	NOTCH2	MF: structural molecule activity	194	23	612	13957	0.000482659
4853	NOTCH2	MF: extracellular matrix binding	194	5	40	13957	0.00473779
221935	SDK1	MF: carbohydrate binding	7	4	204	13957	6.95309e-05
221935	SDK1	MF: extracellular matrix binding	7	2	40	13957	0.00381859
5803	PTPRZ1	MF: extracellular matrix binding	5	2	40	13957	0.00208159
81035	COLEC12	MF: carbohydrate binding	45	12	204	13957	1.80504e-10
3454	IFNAR1	MF: signaling receptor activity	24	8	709	13957	0.000517995
3454	IFNAR1	MF: molecular transducer activity	24	8	767	13957	0.0008461
3482	IGF2R	MF: catalytic activity	47	38	4743	13957	5.84528e-09
3482	IGF2R	MF: peptidase activity	47	9	478	13957	0.000814604
3482	IGF2R	MF: hydrolase activity	47	33	2068	13957	3.50172e-15
3482	IGF2R	MF: carbohydrate binding	47	7	204	13957	0.000195893
5738	PTGFRN	MF: carbohydrate binding	16	6	204	13957	4.12683e-06
3672	ITGA1	MF: carbohydrate binding	6	5	204	13957	3.09516e-07
3672	ITGA1	MF: extracellular matrix binding	6	2	40	13957	0.00291699
5795	PTPRJ	MF: carbohydrate binding	7	6	204	13957	6.87691e-09
5795	PTPRJ	MF: extracellular matrix binding	7	2	40	13957	0.00381859
57670	KIAA1549	MF: carbohydrate binding	21	6	204	13957	2.16512e-05
57670	KIAA1549	MF: signaling receptor activity	21	7	709	13957	0.00147256
57670	KIAA1549	MF: molecular transducer activity	21	7	767	13957	0.00223745
80381	CD276	MF: carbohydrate binding	10	4	204	13957	0.00032064
3920	LAMP2	MF: catalytic activity	45	31	4743	13957	8.16865e-05
3920	LAMP2	MF: nucleotide binding	45	22	1779	13957	3.26553e-07
3920	LAMP2	MF: drug binding	45	13	1404	13957	0.00682316
3920	LAMP2	MF: nucleoside binding	45	7	341	13957	0.0025153
25945	PVRL3	MF: carbohydrate binding	14	5	204	13957	5.42343e-05
3688	ITGB1	MF: carbohydrate binding	8	3	204	13957	0.00375593
3688	ITGB1	MF: extracellular matrix binding	8	3	40	13957	5.70465e-05
57493	HEG1	MF: carbohydrate binding	5	4	204	13957	1.24403e-05
57493	HEG1	MF: extracellular matrix binding	5	2	40	13957	0.00208159
4162	MCAM	MF: carbohydrate binding	6	3	204	13957	0.00163402
56913	C1GALT1	MF: peptidase activity	11	4	478	13957	0.00723328
56913	C1GALT1	MF: chemoattractant activity	11	2	29	13957	0.00488646
2286	FKBP2	MF: antigen binding	7	2	47	13957	0.00494971
57697	FANCM	MF: chromatin binding	9	5	446	13957	0.000153008
3046	HBE1	MF: antioxidant activity	3	2	59	13957	0.00147056
3046	HBE1	MF: oxygen binding	3	2	27	13957	0.000388042
3046	HBE1	MF: tetrapyrrole binding	3	2	101	13957	0.00360585
1473	CST5	MF: catalytic activity	15	12	4743	13957	0.00688587
1473	CST5	MF: hydrolase activity	15	8	2068	13957	0.00998374
6448	SGSH	MF: carbohydrate binding	11	3	204	13957	0.00870253
253512	SLC25A30	MF: amide binding	34	6	262	13957	0.00106655
253512	SLC25A30	MF: peptide binding	34	6	213	13957	0.000396975
253512	SLC25A30	MF: signaling receptor activity	34	8	709	13957	0.00509062
253512	SLC25A30	MF: molecular transducer activity	34	8	767	13957	0.00780247
219995	MS4A15	MF: transporter activity	38	17	834	13957	1.44436e-09
10299	MARCH6	MF: signaling receptor activity	16	7	709	13957	0.000249535
10299	MARCH6	MF: neurotransmitter binding	16	3	32	13957	0.000233534
10299	MARCH6	MF: molecular transducer activity	16	7	767	13957	0.000390834
84823	LMNB2	MF: nucleotide binding	32	12	1779	13957	0.00678441
84823	LMNB2	MF: catalytic activity	32	27	4743	13957	4.62927e-07
84823	LMNB2	MF: hydrolase activity	32	16	2068	13957	0.000122661
84823	LMNB2	MF: drug binding	32	11	1404	13957	0.00404763
84823	LMNB2	MF: helicase activity	32	6	138	13957	3.11558e-05
55486	PARL	MF: signaling receptor activity	28	8	709	13957	0.00148998
55486	PARL	MF: molecular transducer activity	28	8	767	13957	0.00237469
8034	SLC25A16	MF: peptide binding	22	4	213	13957	0.00630143
10166	SLC25A15	MF: antigen binding	14	4	47	13957	6.66568e-06
58190	CTDSP1	MF: nucleoside binding	22	5	341	13957	0.00366482
58190	CTDSP1	MF: structural molecule activity	22	6	612	13957	0.00583093
84868	HAVCR2	MF: nucleotide binding	63	22	1779	13957	0.000204626
84868	HAVCR2	MF: catalytic activity	63	37	4743	13957	0.00137836
84868	HAVCR2	MF: drug binding	63	20	1404	13957	8.56941e-05
84868	HAVCR2	MF: transferase activity	63	22	1993	13957	0.000987949
6741	SSB	MF: nucleic acid binding	13	12	3172	13957	1.10443e-05
220992	ZNF485	MF: nucleic acid binding	21	17	3172	13957	1.78905e-06
220992	ZNF485	MF: structural molecule activity	21	12	612	13957	1.16351e-09
10181	RBM5	MF: nucleic acid binding	19	14	3172	13957	0.00014287
115207	KCTD12	MF: nucleic acid binding	20	12	3172	13957	0.00714219
284309	ZNF776	MF: transferase activity	6	6	1993	13957	0.000312212
284309	ZNF776	MF: ubiquitin-like protein transferase activity	6	4	371	13957	0.000267666
10438	C1D	MF: nucleic acid binding	25	23	3172	13957	4.09174e-11
10438	C1D	MF: hydrolase activity	25	14	2068	13957	9.25712e-05
5393	EXOSC9	MF: nucleic acid binding	9	9	3172	13957	7.38463e-05
5393	EXOSC9	MF: hydrolase activity	9	7	2068	13957	0.00123018
5394	EXOSC10	MF: nucleic acid binding	14	12	3172	13957	5.08626e-05
10200	MPHOSPH6	MF: nucleic acid binding	31	30	3172	13957	2.99119e-16
10200	MPHOSPH6	MF: hydrolase activity	31	13	2068	13957	0.0051018
55596	ZCCHC8	MF: nucleic acid binding	21	15	3172	13957	0.000121205
118460	EXOSC6	MF: nucleic acid binding	8	8	3172	13957	0.000267666
118460	EXOSC6	MF: hydrolase activity	8	6	2068	13957	0.00484691
23160	WDR43	MF: nucleic acid binding	25	19	3172	13957	1.67691e-06
11133	KPTN	MF: motor activity	34	4	106	13957	0.00297879
3726	JUNB	MF: protein binding	30	29	9310	13957	0.00216809
10010	TANK	MF: ion binding	17	13	4754	13957	0.00822513
7289	TULP3	MF: transferase activity	47	18	1993	13957	0.00119282
7289	TULP3	MF: ubiquitin-like protein transferase activity	47	7	371	13957	0.00481714
857	CAV1	MF: transporter activity	41	10	834	13957	0.00278994
857	CAV1	MF: signaling receptor activity	41	10	709	13957	0.000892998
857	CAV1	MF: molecular transducer activity	41	10	767	13957	0.00155282
1044	CDX1	MF: nucleic acid binding	49	38	3172	13957	1.19798e-13
1044	CDX1	MF: chromatin binding	49	8	446	13957	0.00342172
29121	CLEC2D	MF: transporter activity	68	20	834	13957	1.27568e-07
10548	TM9SF1	MF: signaling receptor activity	4	3	709	13957	0.00923628
64801	ARV1	MF: signaling receptor activity	29	10	709	13957	4.35416e-05
64801	ARV1	MF: molecular transducer activity	29	10	767	13957	8.23563e-05
63917	GALNT11	MF: antigen binding	22	3	47	13957	0.00147256
1901	S1PR1	MF: transporter activity	15	6	834	13957	0.00332992
9377	COX5A	MF: transporter activity	4	4	834	13957	0.000446324
9377	COX5A	MF: electron transfer activity	4	3	93	13957	5.41956e-05
9377	COX5A	MF: oxidoreductase activity	4	3	575	13957	0.00559402
147968	CAPN12	MF: motor activity	19	4	106	13957	0.00039895
5910	RAP1GDS1	MF: nucleotide binding	45	30	1779	13957	1.36693e-14
5910	RAP1GDS1	MF: catalytic activity	45	34	4743	13957	1.0179e-06
5910	RAP1GDS1	MF: hydrolase activity	45	31	2068	13957	6.9612e-14
5910	RAP1GDS1	MF: ion binding	45	33	4754	13957	5.13811e-06
5910	RAP1GDS1	MF: nucleoside binding	45	29	341	13957	2.39386e-33
387	RHOA	MF: nucleoside binding	36	8	341	13957	8.71224e-05
81493	SYNC	MF: structural molecule activity	47	12	612	13957	2.94934e-05
57456	KIAA1143	MF: nucleic acid binding	24	14	3172	13957	0.00402042
8896	BUD31	MF: nucleic acid binding	13	9	3172	13957	0.00866149
10552	ARPC1A	MF: structural molecule activity	10	5	612	13957	0.00101198
55346	TCP11L1	MF: nucleoside binding	7	5	341	13957	9.92247e-06
55346	TCP11L1	MF: structural molecule activity	7	6	612	13957	3.09923e-06
5885	RAD21	MF: chromatin binding	40	7	446	13957	0.00515523
5885	RAD21	MF: antigen binding	40	3	47	13957	0.00651588
4878	NPPA	MF: catalytic activity	27	18	4743	13957	0.00955313
4878	NPPA	MF: peptidase activity	27	6	478	13957	0.00530159
8409	UXT	MF: chromatin binding	21	5	446	13957	0.00825491
25853	DCAF12	MF: ubiquitin-like protein transferase activity	14	4	371	13957	0.00766626
6468	FBXW4	MF: nucleotide binding	17	9	1779	13957	0.00210534
6468	FBXW4	MF: drug binding	17	9	1404	13957	0.000419331
8795	TNFRSF10B	MF: signaling receptor activity	46	15	709	13957	3.20467e-07
8795	TNFRSF10B	MF: molecular transducer activity	46	15	767	13957	8.55587e-07
140467	ZNF358	MF: structural molecule activity	13	8	612	13957	1.02735e-06
79897	RPP21	MF: hydrolase activity	12	9	2068	13957	0.000194053
84262	PSMG3	MF: peptidase activity	38	8	478	13957	0.00105566
54205	CYCS	MF: nucleic acid binding	50	33	3172	13957	8.28862e-09
54205	CYCS	MF: binding	50	49	11299	13957	0.00651997
7341	SUMO1	MF: nucleic acid binding	28	20	3172	13957	3.76435e-06
285672	SREK1IP1	MF: amide binding	11	4	262	13957	0.00107571
285672	SREK1IP1	MF: peptide binding	11	4	213	13957	0.000542673
2512	FTL	MF: nucleotide binding	218	49	1779	13957	0.00125952
2512	FTL	MF: drug binding	218	47	1404	13957	1.80899e-05
2512	FTL	MF: nucleic acid binding	218	74	3172	13957	0.00235988
3841	KPNA5	MF: chromatin binding	22	5	446	13957	0.00986531
3838	KPNA2	MF: nucleic acid binding	45	25	3172	13957	8.28425e-05
3838	KPNA2	MF: chromatin binding	45	12	446	13957	8.16516e-07
93643	TJAP1	MF: amide binding	8	3	262	13957	0.00679513
93643	TJAP1	MF: peptide binding	8	3	213	13957	0.00414068
7320	UBE2B	MF: ubiquitin-like protein transferase activity	3	3	371	13957	0.00061731
5501	PPP1CC	MF: enzyme regulator activity	69	13	819	13957	0.0037118
5499	PPP1CA	MF: enzyme regulator activity	61	12	819	13957	0.00415932
79669	C3orf52	MF: nucleotide binding	200	46	1779	13957	0.00118464
79669	C3orf52	MF: catalytic activity	200	92	4743	13957	0.00545355
79669	C3orf52	MF: drug binding	200	45	1404	13957	9.49401e-06
79669	C3orf52	MF: transporter activity	200	50	834	13957	3.8419e-16
147015	DHRS13	MF: transporter activity	8	5	834	13957	0.00107873
9488	PIGB	MF: neurotransmitter binding	15	2	32	13957	0.00954741
21	ABCA3	MF: signaling receptor activity	22	7	709	13957	0.00194876
21	ABCA3	MF: molecular transducer activity	22	7	767	13957	0.00296397
21	ABCA3	MF: neurotransmitter binding	22	3	32	13957	0.000553155
23399	CTDNEP1	MF: signaling receptor activity	17	6	709	13957	0.00310046
23399	CTDNEP1	MF: molecular transducer activity	17	6	767	13957	0.00438635
10347	ABCA7	MF: transporter activity	7	4	834	13957	0.00743529
55771	PRR11	MF: nucleic acid binding	52	42	3172	13957	2.81156e-16
55771	PRR11	MF: helicase activity	52	5	138	13957	0.00364748
80255	SLC35F5	MF: signaling receptor activity	19	6	709	13957	0.00540394
80255	SLC35F5	MF: molecular transducer activity	19	6	767	13957	0.00761756
26580	BSCL2	MF: transporter activity	115	30	834	13957	4.67555e-10
26580	BSCL2	MF: neurotransmitter binding	115	4	32	13957	0.00315689
1836	SLC26A2	MF: carbohydrate binding	27	5	204	13957	0.00116014
1836	SLC26A2	MF: transporter activity	27	8	834	13957	0.00304646
25793	FBXO7	MF: peptidase activity	51	12	478	13957	6.49097e-06
11282	MGAT4B	MF: signaling receptor activity	14	5	709	13957	0.00855668
595	CCND1	MF: molecular transducer activity	7	4	767	13957	0.00572343
595	CCND1	MF: enzyme regulator activity	7	4	819	13957	0.00702923
1019	CDK4	MF: enzyme regulator activity	21	12	819	13957	2.74312e-08
5934	RBL2	MF: enzyme regulator activity	10	5	819	13957	0.00322903
5934	RBL2	MF: molecular transducer activity	10	6	767	13957	0.000187719
5111	PCNA	MF: transferase activity	9	6	1993	13957	0.00889356
5111	PCNA	MF: enzyme regulator activity	9	5	819	13957	0.00188907
5111	PCNA	MF: molecular transducer activity	9	6	767	13957	8.77464e-05
894	CCND2	MF: molecular transducer activity	7	5	767	13957	0.000346021
894	CCND2	MF: enzyme regulator activity	7	4	819	13957	0.00702923
6553	SLC9A5	MF: molecular transducer activity	8	4	767	13957	0.0096203
5218	CDK14	MF: transferase activity	12	7	1993	13957	0.00905959
5218	CDK14	MF: molecular transducer activity	12	5	767	13957	0.00583093
896	CCND3	MF: transferase activity	14	8	1993	13957	0.00492534
896	CCND3	MF: molecular transducer activity	14	7	767	13957	0.000149672
1021	CDK6	MF: transferase activity	22	10	1993	13957	0.00819762
1021	CDK6	MF: enzyme regulator activity	22	10	819	13957	9.10216e-06
84984	C3orf34	MF: helicase activity	11	3	138	13957	0.00345023
84285	EIF1AD	MF: nucleic acid binding	45	22	3172	13957	0.00259794
84285	EIF1AD	MF: transferase activity	45	17	1993	13957	0.00212378
10614	HEXIM1	MF: nucleic acid binding	28	16	3172	13957	0.00221559
51651	PTRH2	MF: signaling receptor activity	26	9	709	13957	0.000130029
51651	PTRH2	MF: molecular transducer activity	26	9	767	13957	0.000228469
51651	PTRH2	MF: neurotransmitter binding	26	3	32	13957	0.000861194
51651	PTRH2	MF: amine binding	26	2	4	13957	0.000656801
92014	MCART1	MF: transporter activity	17	7	834	13957	0.000936203
51371	POMP	MF: peptidase activity	16	12	478	13957	7.00364e-13
51371	POMP	MF: hydrolase activity	16	12	2068	13957	6.67896e-06
56984	PSMG2	MF: hydrolase activity	36	15	2068	13957	0.002255
56984	PSMG2	MF: peptidase activity	36	13	478	13957	9.12697e-09
8624	PSMG1	MF: peptidase activity	20	11	478	13957	1.08531e-09
8624	PSMG1	MF: hydrolase activity	20	11	2068	13957	0.00101879
9054	NFS1	MF: amide binding	13	4	262	13957	0.00199391
55244	SLC47A1	MF: signaling receptor activity	35	16	709	13957	3.66289e-10
55244	SLC47A1	MF: molecular transducer activity	35	16	767	13957	1.12954e-09
55244	SLC47A1	MF: transporter activity	35	12	834	13957	2.33422e-05
158062	LCN6	MF: catalytic activity	48	28	4743	13957	0.00865946
4149	MAX	MF: deacetylase activity	34	6	56	13957	3.19814e-07
83746	L3MBTL2	MF: nucleic acid binding	42	20	3172	13957	0.00665109
83746	L3MBTL2	MF: chromatin binding	42	8	446	13957	0.00132467
83746	L3MBTL2	MF: deacetylase activity	42	6	56	13957	1.09179e-06
4084	MXD1	MF: hydrolase activity	8	6	2068	13957	0.00484691
4084	MXD1	MF: deacetylase activity	8	6	56	13957	1.42619e-11
25855	BRMS1	MF: nucleic acid binding	17	11	3172	13957	0.00535781
25855	BRMS1	MF: deacetylase activity	17	5	56	13957	4.11773e-07
8819	SAP30	MF: nucleic acid binding	32	17	3172	13957	0.00397912
8819	SAP30	MF: chromatin binding	32	9	446	13957	2.44125e-05
8819	SAP30	MF: deacetylase activity	32	11	56	13957	5.49214e-17
84108	PCGF6	MF: chromatin binding	43	9	446	13957	0.000262607
79570	NKAIN1	MF: transporter activity	64	31	834	13957	6.5099e-19
122830	NAA30	MF: nucleotide binding	15	8	1779	13957	0.00426931
80775	TMEM177	MF: transporter activity	3	3	834	13957	0.00462855
5367	PMCH	MF: ubiquitin-like protein transferase activity	11	4	371	13957	0.0033196
10728	PTGES3	MF: nucleic acid binding	169	75	3172	13957	3.01468e-08
10728	PTGES3	MF: nucleotide binding	169	58	1779	13957	4.71339e-11
10728	PTGES3	MF: catalytic activity	169	91	4743	13957	4.84347e-06
10728	PTGES3	MF: hydrolase activity	169	52	2068	13957	5.76239e-06
10728	PTGES3	MF: ion binding	169	83	4754	13957	0.00104775
10728	PTGES3	MF: metal cluster binding	169	5	53	13957	0.00834971
10728	PTGES3	MF: helicase activity	169	23	138	13957	1.53217e-17
10728	PTGES3	MF: drug binding	169	53	1404	13957	2.57855e-12
26128	KIAA1279	MF: nucleotide binding	27	13	1779	13957	0.000295451
26128	KIAA1279	MF: motor activity	27	13	106	13957	8.43679e-19
26128	KIAA1279	MF: catalytic activity	27	19	4743	13957	0.00297661
26128	KIAA1279	MF: drug binding	27	13	1404	13957	2.73479e-05
26128	KIAA1279	MF: hydrolase activity	27	17	2068	13957	1.058e-06
57037	ANKMY2	MF: catalytic activity	18	14	4743	13957	0.00407785
57037	ANKMY2	MF: cyclase activity	18	6	14	13957	1.01433e-12
57037	ANKMY2	MF: lyase activity	18	7	142	13957	2.78747e-08
11073	TOPBP1	MF: dioxygenase activity	6	2	69	13957	0.00702627
8525	DGKZ	MF: nucleic acid binding	43	25	3172	13957	2.93078e-05
3993	LLGL2	MF: protein binding	33	31	9310	13957	0.00497012
6392	SDHD	MF: cofactor binding	9	4	398	13957	0.00193517
6390	SDHB	MF: catalytic activity	15	12	4743	13957	0.00688587
6390	SDHB	MF: oxidoreductase activity	15	5	575	13957	0.00526325
3097	HIVEP2	MF: ubiquitin-like protein transferase activity	9	4	371	13957	0.00154546
79176	FBXL15	MF: transferase activity	4	4	1993	13957	0.00795017
79176	FBXL15	MF: ubiquitin-like protein transferase activity	4	4	371	13957	2.55393e-05
84261	FBXW9	MF: nucleotide binding	15	10	1779	13957	8.15557e-05
84261	FBXW9	MF: drug binding	15	10	1404	13957	1.10513e-05
83860	TAF3	MF: nucleic acid binding	19	13	3172	13957	0.000875576
129685	TAF8	MF: nucleic acid binding	18	15	3172	13957	5.36137e-06
286148	DPY19L4	MF: transporter activity	31	14	834	13957	6.33066e-08
286148	DPY19L4	MF: signaling receptor activity	31	14	709	13957	8.60349e-09
286148	DPY19L4	MF: molecular transducer activity	31	14	767	13957	2.2622e-08
286148	DPY19L4	MF: neurotransmitter binding	31	6	32	13957	6.86601e-09
286148	DPY19L4	MF: amine binding	31	2	4	13957	0.000891021
286148	DPY19L4	MF: hormone binding	31	4	65	13957	0.000433586
7070	THY1	MF: hydrolase activity	8	6	2068	13957	0.00484691
10026	PIGK	MF: lipid binding	4	3	545	13957	0.00494768
203562	TMEM31	MF: peptidase activity	50	11	478	13957	3.75249e-05
203562	TMEM31	MF: hydrolase activity	50	21	2068	13957	0.000129109
5719	PSMD13	MF: hydrolase activity	30	13	2068	13957	0.0037046
5719	PSMD13	MF: enzyme regulator activity	30	9	819	13957	0.00109543
5719	PSMD13	MF: peptidase activity	30	6	478	13957	0.00865802
5709	PSMD3	MF: hydrolase activity	28	12	2068	13957	0.00652312
5709	PSMD3	MF: peptidase activity	28	6	478	13957	0.00628296
5705	PSMC5	MF: protein binding	60	54	9310	13957	0.000842323
5705	PSMC5	MF: enzyme regulator activity	60	13	819	13957	0.00105121
5716	PSMD10	MF: enzyme regulator activity	26	8	819	13957	0.00213807
11047	ADRM1	MF: hydrolase activity	25	11	2068	13957	0.00831476
5713	PSMD7	MF: peptidase activity	36	7	478	13957	0.00415697
51377	UCHL5	MF: enzyme regulator activity	40	10	819	13957	0.00203112
5710	PSMD4	MF: hydrolase activity	26	12	2068	13957	0.00327597
5710	PSMD4	MF: enzyme regulator activity	26	8	819	13957	0.00213807
80212	CCDC92	MF: enzyme regulator activity	25	7	819	13957	0.00836088
7625	ZNF74	MF: ion binding	22	16	4754	13957	0.00513907
8986	RPS6KA4	MF: drug binding	17	8	1404	13957	0.00269929
5875	RABGGTA	MF: nucleotide binding	31	22	1779	13957	1.87432e-11
5875	RABGGTA	MF: nucleoside binding	31	20	341	13957	1.09558e-22
5875	RABGGTA	MF: catalytic activity	31	26	4743	13957	1.08196e-06
5875	RABGGTA	MF: hydrolase activity	31	20	2068	13957	3.7708e-08
5875	RABGGTA	MF: ion binding	31	23	4754	13957	0.000226153
26001	RNF167	MF: antigen binding	17	4	47	13957	1.46022e-05
9070	ASH2L	MF: catalytic activity	26	19	4743	13957	0.0014837
9070	ASH2L	MF: transferase activity	26	15	1993	13957	1.7581e-05
51161	C3orf18	MF: protein binding	105	93	9310	13957	1.12384e-05
23195	MDN1	MF: carbohydrate binding	20	4	204	13957	0.00403339
26046	LTN1	MF: signaling receptor activity	34	10	709	13957	0.000185804
26046	LTN1	MF: molecular transducer activity	34	10	767	13957	0.000340561
63916	ELMO2	MF: molecular adaptor activity	19	4	171	13957	0.00193145
54808	DYM	MF: signaling receptor activity	42	18	709	13957	6.70479e-11
54808	DYM	MF: molecular transducer activity	42	18	767	13957	2.40121e-10
54808	DYM	MF: amide binding	42	6	262	13957	0.00298959
54808	DYM	MF: peptide binding	42	6	213	13957	0.00115058
54808	DYM	MF: hormone binding	42	6	65	13957	2.50651e-06
6654	SOS1	MF: molecular adaptor activity	6	4	171	13957	1.74425e-05
3459	IFNGR1	MF: signaling receptor activity	31	10	709	13957	8.15072e-05
3459	IFNGR1	MF: molecular transducer activity	31	10	767	13957	0.000151701
4633	MYL2	MF: motor activity	6	3	106	13957	0.000310765
4830	NME1	MF: drug binding	5	4	1404	13957	0.00875604
51071	DERA	MF: amide binding	8	3	262	13957	0.00679513
51071	DERA	MF: peptide binding	8	3	213	13957	0.00414068
11156	PTP4A3	MF: motor activity	40	8	106	13957	5.07748e-08
2952	GSTT1	MF: oxygen binding	12	2	27	13957	0.00503064
8557	TCAP	MF: molecular adaptor activity	5	3	171	13957	0.00059175
144811	C13orf31	MF: deacetylase activity	32	4	56	13957	0.000288116
51060	TXNDC12	MF: structural molecule activity	10	6	612	13957	5.89399e-05
6921	TCEB1	MF: ubiquitin-like protein transferase activity	13	4	371	13957	0.00595661
23090	ZNF423	MF: nucleic acid binding	14	10	3172	13957	0.00341361
23090	ZNF423	MF: deacetylase activity	14	3	56	13957	0.000698214
92609	TIMM50	MF: nucleic acid binding	12	9	3172	13957	0.00402798
389362	PSMG4	MF: peptidase activity	26	6	478	13957	0.00442925
79177	ZNF576	MF: nucleic acid binding	12	9	3172	13957	0.00402798
79177	ZNF576	MF: ion binding	12	12	4754	13957	0.00010555
57116	ZNF695	MF: ubiquitin-like protein transferase activity	11	4	371	13957	0.0033196
89884	LHX4	MF: nucleic acid binding	15	10	3172	13957	0.00686864
7555	CNBP	MF: nucleic acid binding	83	74	3172	13957	4.53102e-35
7555	CNBP	MF: structural molecule activity	83	29	612	13957	1.29217e-16
7555	CNBP	MF: binding	83	79	11299	13957	0.00378974
1810	DR1	MF: transferase activity	17	9	1993	13957	0.00439715
2710	GK	MF: transporter activity	34	9	834	13957	0.00304413
2710	GK	MF: signaling receptor activity	34	8	709	13957	0.00509062
2710	GK	MF: molecular transducer activity	34	8	767	13957	0.00780247
11091	WDR5	MF: chromatin binding	40	9	446	13957	0.000150921
11091	WDR5	MF: protein binding	40	38	9310	13957	0.000643728
11091	WDR5	MF: transferase activity	40	17	1993	13957	0.000464846
11091	WDR5	MF: nucleic acid binding	40	21	3172	13957	0.00114492
9329	GTF3C4	MF: nucleic acid binding	18	11	3172	13957	0.00947544
55701	ARHGEF40	MF: signaling receptor activity	13	5	709	13957	0.00621066
55701	ARHGEF40	MF: molecular transducer activity	13	5	767	13957	0.00834257
3824	KLRD1	MF: transporter activity	25	8	834	13957	0.0018286
55699	IARS2	MF: cofactor binding	23	5	398	13957	0.00778276
55699	IARS2	MF: metal cluster binding	23	4	53	13957	7.18621e-05
4628	MYH10	MF: motor activity	4	2	106	13957	0.00676064
10528	NOP56	MF: amide binding	6	4	262	13957	8.05606e-05
10528	NOP56	MF: peptide binding	6	4	213	13957	3.82936e-05
6835	SURF2	MF: nucleic acid binding	17	13	3172	13957	0.000161349
8834	TMEM11	MF: signaling receptor activity	20	9	709	13957	1.2354e-05
8834	TMEM11	MF: molecular transducer activity	20	9	767	13957	2.22649e-05
4926	NUMA1	MF: structural molecule activity	11	5	612	13957	0.00162432
7170	TPM3	MF: structural molecule activity	33	7	612	13957	0.00883443
7170	TPM3	MF: deacetylase activity	33	3	56	13957	0.00623299
66008	TRAK2	MF: motor activity	25	7	106	13957	4.89734e-08
3098	HK1	MF: carbohydrate binding	7	3	204	13957	0.00258119
22818	COPZ1	MF: structural molecule activity	9	6	612	13957	2.68666e-05
11316	COPE	MF: structural molecule activity	8	5	612	13957	0.000297893
2257	FGF12	MF: binding	44	44	11299	13957	0.00231677
2257	FGF12	MF: nucleic acid binding	44	21	3172	13957	0.00492027
23360	FNBP4	MF: nucleotide binding	14	8	1779	13957	0.00254099
2641	GCG	MF: ubiquitin-like protein transferase activity	18	5	371	13957	0.00215736
355	FAS	MF: nucleotide binding	34	15	1779	13957	0.000238908
355	FAS	MF: nucleoside binding	34	9	341	13957	5.29047e-06
355	FAS	MF: catalytic activity	34	23	4743	13957	0.00169481
355	FAS	MF: hydrolase activity	34	16	2068	13957	0.000292786
55914	ERBB2IP	MF: nucleic acid binding	28	17	3172	13957	0.000577048
112942	CCDC104	MF: steroid binding	5	2	66	13957	0.00473482
11113	CIT	MF: structural molecule activity	11	5	612	13957	0.00162432
4927	NUP88	MF: structural molecule activity	7	4	612	13957	0.00283479
51317	PHF21A	MF: deacetylase activity	11	3	56	13957	0.000358774
51324	SPG21	MF: nucleotide binding	13	7	1779	13957	0.00863406
6324	SCN1B	MF: ubiquitin-like protein transferase activity	6	3	371	13957	0.00693107
285237	C3orf38	MF: enzyme regulator activity	7	4	819	13957	0.00702923
152992	METTL19	MF: molecular transducer activity	23	7	767	13957	0.0038116
57674	RNF213	MF: signaling receptor activity	22	7	709	13957	0.00194876
57674	RNF213	MF: molecular transducer activity	22	7	767	13957	0.00296397
11126	CD160	MF: signaling receptor activity	36	9	709	13957	0.00160815
11126	CD160	MF: molecular transducer activity	36	9	767	13957	0.00266779
11126	CD160	MF: extracellular matrix binding	36	5	40	13957	3.46333e-06
84289	ING5	MF: protein binding	38	36	9310	13957	0.00116744
84289	ING5	MF: helicase activity	38	4	138	13957	0.00949061
23002	DAAM1	MF: nucleoside binding	20	7	341	13957	1.58916e-05
23002	DAAM1	MF: hydrolase activity	20	10	2068	13957	0.00478447
57826	RAP2C	MF: nucleotide binding	13	11	1779	13957	6.56727e-07
57826	RAP2C	MF: drug binding	13	9	1404	13957	2.61693e-05
57826	RAP2C	MF: ion binding	13	11	4754	13957	0.00548326
2686	GGT7	MF: catalytic activity	22	18	4743	13957	0.000219073
2686	GGT7	MF: transferase activity	22	10	1993	13957	0.00819762
1317	SLC31A1	MF: catalytic activity	154	94	4743	13957	6.49433e-10
1317	SLC31A1	MF: transferase activity	154	48	1993	13957	3.84874e-06
1317	SLC31A1	MF: ion binding	154	74	4754	13957	0.00469775
1317	SLC31A1	MF: cofactor binding	154	14	398	13957	0.00315529
1317	SLC31A1	MF: metal cluster binding	154	7	53	13957	7.98321e-05
1317	SLC31A1	MF: nucleotide binding	154	48	1779	13957	1.3027e-07
1317	SLC31A1	MF: drug binding	154	40	1404	13957	9.07013e-07
5296	PIK3R2	MF: molecular adaptor activity	23	4	171	13957	0.00370534
8503	PIK3R3	MF: hormone binding	30	3	65	13957	0.00703748
29960	FTSJ2	MF: ubiquitin-like protein transferase activity	35	6	371	13957	0.00587914
4817	NIT1	MF: catalytic activity	23	18	4743	13957	0.000585303
6997	TDGF1	MF: ubiquitin-like protein transferase activity	18	5	371	13957	0.00215736
54819	ZCCHC10	MF: molecular_function	164	160	12575	13957	0.00421695
54819	ZCCHC10	MF: binding	164	157	11299	13957	1.51265e-06
54819	ZCCHC10	MF: protein binding	164	142	9310	13957	3.52929e-07
54819	ZCCHC10	MF: nucleic acid binding	164	75	3172	13957	5.97737e-09
10794	ZNF460	MF: nucleic acid binding	106	63	3172	13957	8.40894e-14
10794	ZNF460	MF: structural molecule activity	106	20	612	13957	1.98647e-06
10794	ZNF460	MF: ion binding	106	57	4754	13957	0.000728567
10794	ZNF460	MF: ubiquitin-like protein transferase activity	106	10	371	13957	0.00943205
55216	C11orf57	MF: nucleic acid binding	76	54	3172	13957	1.11835e-16
55216	C11orf57	MF: binding	76	72	11299	13957	0.00949061
55216	C11orf57	MF: protein binding	76	66	9310	13957	0.00148996
26747	NUFIP1	MF: binding	83	79	11299	13957	0.00378974
26747	NUFIP1	MF: protein binding	83	72	9310	13957	0.000838204
26747	NUFIP1	MF: nucleotide binding	83	22	1779	13957	0.00976006
26747	NUFIP1	MF: nucleoside binding	83	10	341	13957	0.00100725
26747	NUFIP1	MF: ion binding	83	45	4754	13957	0.00299691
121053	C12orf45	MF: amide binding	9	3	262	13957	0.00927974
121053	C12orf45	MF: peptide binding	9	3	213	13957	0.0056955
10190	TXNDC9	MF: nucleotide binding	29	11	1779	13957	0.00969782
10190	TXNDC9	MF: nucleoside binding	29	6	341	13957	0.00164649
9295	SRSF11	MF: nucleic acid binding	37	33	3172	13957	3.18416e-15
9295	SRSF11	MF: binding	37	37	11299	13957	0.00767056
29855	UBN1	MF: chromatin binding	5	3	446	13957	0.0062658
11129	CLASRP	MF: nucleic acid binding	20	14	3172	13957	0.000330357
10163	WASF2	MF: molecular adaptor activity	19	4	171	13957	0.00193145
84274	COQ5	MF: signaling receptor activity	17	7	709	13957	0.000379765
84274	COQ5	MF: molecular transducer activity	17	7	767	13957	0.000589483
9262	STK17B	MF: signaling receptor activity	16	9	709	13957	1.28538e-06
9262	STK17B	MF: molecular transducer activity	16	9	767	13957	2.39302e-06
1945	EFNA4	MF: protein binding	121	99	9310	13957	0.00358634
11260	XPOT	MF: signaling receptor activity	4	4	709	13957	0.000253424
11260	XPOT	MF: molecular transducer activity	4	4	767	13957	0.000332636
79934	ADCK4	MF: signaling receptor activity	17	12	709	13957	1.83309e-10
79934	ADCK4	MF: molecular transducer activity	17	12	767	13957	4.45867e-10
79934	ADCK4	MF: hormone binding	17	3	65	13957	0.00169828
4735	SEPT2	MF: structural molecule activity	18	13	612	13957	2.46584e-12
4735	SEPT2	MF: nucleotide binding	18	12	1779	13957	9.17925e-06
4735	SEPT2	MF: nucleoside binding	18	12	341	13957	1.27311e-13
4735	SEPT2	MF: hydrolase activity	18	13	2068	13957	4.23794e-06
4735	SEPT2	MF: ion binding	18	14	4754	13957	0.00416451
989	SEPT7	MF: structural molecule activity	15	13	612	13957	4.23598e-14
989	SEPT7	MF: nucleotide binding	15	12	1779	13957	4.40951e-07
989	SEPT7	MF: nucleoside binding	15	12	341	13957	3.96659e-15
989	SEPT7	MF: catalytic activity	15	12	4743	13957	0.00688587
989	SEPT7	MF: hydrolase activity	15	12	2068	13957	2.19057e-06
989	SEPT7	MF: ion binding	15	13	4754	13957	0.00117995
5413	SEPT5	MF: structural molecule activity	13	10	612	13957	7.93804e-10
5413	SEPT5	MF: nucleotide binding	13	9	1779	13957	0.000158215
5413	SEPT5	MF: nucleoside binding	13	9	341	13957	2.51473e-10
5413	SEPT5	MF: hydrolase activity	13	9	2068	13957	0.000477542
23157	SEPT6	MF: structural molecule activity	17	13	612	13957	7.51316e-13
23157	SEPT6	MF: nucleotide binding	17	12	1779	13957	3.83481e-06
23157	SEPT6	MF: nucleoside binding	17	12	341	13957	4.60876e-14
23157	SEPT6	MF: catalytic activity	17	13	4743	13957	0.00804608
23157	SEPT6	MF: hydrolase activity	17	12	2068	13957	1.764e-05
23157	SEPT6	MF: ion binding	17	14	4754	13957	0.0016538
23176	SEPT8	MF: structural molecule activity	14	10	612	13957	2.4647e-09
23176	SEPT8	MF: nucleotide binding	14	9	1779	13957	0.000347989
23176	SEPT8	MF: nucleoside binding	14	9	341	13957	6.52207e-10
23176	SEPT8	MF: hydrolase activity	14	9	2068	13957	0.00101003
55752	SEPT11	MF: structural molecule activity	17	13	612	13957	7.51316e-13
55752	SEPT11	MF: nucleotide binding	17	12	1779	13957	3.83481e-06
55752	SEPT11	MF: nucleoside binding	17	12	341	13957	4.60876e-14
55752	SEPT11	MF: hydrolase activity	17	12	2068	13957	1.764e-05
55752	SEPT11	MF: ion binding	17	13	4754	13957	0.00822513
10801	SEPT9	MF: structural molecule activity	11	9	612	13957	3.31684e-09
10801	SEPT9	MF: nucleotide binding	11	8	1779	13957	0.000295556
10801	SEPT9	MF: nucleoside binding	11	8	341	13957	2.15423e-09
10801	SEPT9	MF: hydrolase activity	11	8	2068	13957	0.00079191
55964	SEPT3	MF: structural molecule activity	23	13	612	13957	2.05978e-10
55964	SEPT3	MF: ion binding	23	17	4754	13957	0.00272262
55964	SEPT3	MF: nucleotide binding	23	14	1779	13957	4.76336e-06
55964	SEPT3	MF: nucleoside binding	23	12	341	13957	6.72654e-12
55964	SEPT3	MF: hydrolase activity	23	12	2068	13957	0.00091784
9984	THOC1	MF: nucleic acid binding	10	9	3172	13957	0.000448273
4634	MYL3	MF: motor activity	7	4	106	13957	6.55837e-06
4634	MYL3	MF: ion binding	7	7	4754	13957	0.0096203
5690	PSMB2	MF: protein binding	24	24	9310	13957	0.00163438
5690	PSMB2	MF: peptidase activity	24	14	478	13957	6.97275e-13
5690	PSMB2	MF: hydrolase activity	24	14	2068	13957	5.08626e-05
5683	PSMA2	MF: peptidase activity	27	16	478	13957	6.29036e-15
5683	PSMA2	MF: hydrolase activity	27	16	2068	13957	7.73748e-06
5682	PSMA1	MF: peptidase activity	24	14	478	13957	6.97275e-13
5682	PSMA1	MF: hydrolase activity	24	14	2068	13957	5.08626e-05
5684	PSMA3	MF: catalytic activity	11	11	4743	13957	0.000264214
5684	PSMA3	MF: peptidase activity	11	11	478	13957	1.58971e-14
5684	PSMA3	MF: hydrolase activity	11	11	2068	13957	6.84857e-08
5689	PSMB1	MF: protein binding	25	24	9310	13957	0.00970868
5689	PSMB1	MF: catalytic activity	25	17	4743	13957	0.00962969
5689	PSMB1	MF: peptidase activity	25	16	478	13957	1.11442e-15
5689	PSMB1	MF: hydrolase activity	25	16	2068	13957	1.91003e-06
5687	PSMA6	MF: catalytic activity	11	11	4743	13957	0.000264214
5687	PSMA6	MF: peptidase activity	11	11	478	13957	1.58971e-14
5687	PSMA6	MF: hydrolase activity	11	11	2068	13957	6.84857e-08
5685	PSMA4	MF: peptidase activity	17	11	478	13957	9.99201e-11
5685	PSMA4	MF: hydrolase activity	17	11	2068	13957	0.000157893
5695	PSMB7	MF: catalytic activity	27	19	4743	13957	0.00297661
5695	PSMB7	MF: peptidase activity	27	16	478	13957	6.29036e-15
5695	PSMB7	MF: hydrolase activity	27	17	2068	13957	1.058e-06
5686	PSMA5	MF: peptidase activity	27	14	478	13957	5.78633e-12
5686	PSMA5	MF: hydrolase activity	27	14	2068	13957	0.00026664
5694	PSMB6	MF: catalytic activity	9	9	4743	13957	0.00164671
5694	PSMB6	MF: peptidase activity	9	9	478	13957	1.00228e-11
5694	PSMB6	MF: hydrolase activity	9	9	2068	13957	2.31065e-06
5692	PSMB4	MF: catalytic activity	24	17	4743	13957	0.00526744
5692	PSMB4	MF: peptidase activity	24	16	478	13957	4.36888e-16
5692	PSMB4	MF: hydrolase activity	24	16	2068	13957	8.63901e-07
5693	PSMB5	MF: catalytic activity	13	11	4743	13957	0.00538449
5693	PSMB5	MF: peptidase activity	13	11	478	13957	9.38172e-13
5693	PSMB5	MF: hydrolase activity	13	11	2068	13957	2.87154e-06
2664	GDI1	MF: catalytic activity	32	31	4743	13957	9.92002e-12
2664	GDI1	MF: protein binding	32	31	9310	13957	0.00116049
2664	GDI1	MF: hydrolase activity	32	30	2068	13957	1.71784e-20
2664	GDI1	MF: nucleotide binding	32	30	1779	13957	2.1753e-22
2664	GDI1	MF: nucleoside binding	32	29	341	13957	3.52596e-41
2664	GDI1	MF: ion binding	32	30	4754	13957	2.66276e-10
2665	GDI2	MF: ion binding	15	13	4754	13957	0.00117995
2665	GDI2	MF: nucleotide binding	15	12	1779	13957	4.40951e-07
2665	GDI2	MF: nucleoside binding	15	12	341	13957	3.96659e-15
2665	GDI2	MF: catalytic activity	15	12	4743	13957	0.00688587
2665	GDI2	MF: hydrolase activity	15	12	2068	13957	2.19057e-06
1122	CHML	MF: nucleotide binding	29	27	1779	13957	7.31799e-20
1122	CHML	MF: nucleoside binding	29	27	341	13957	5.24079e-39
1122	CHML	MF: catalytic activity	29	28	4743	13957	1.92239e-10
1122	CHML	MF: hydrolase activity	29	27	2068	13957	3.48825e-18
1122	CHML	MF: ion binding	29	29	4754	13957	4.46387e-12
1121	CHM	MF: nucleotide binding	31	29	1779	13957	1.53827e-21
1121	CHM	MF: nucleoside binding	31	29	341	13957	3.64906e-42
1121	CHM	MF: catalytic activity	31	30	4743	13957	2.62219e-11
1121	CHM	MF: hydrolase activity	31	29	2068	13957	1.00677e-19
1121	CHM	MF: ion binding	31	30	4754	13957	2.78946e-11
5876	RABGGTB	MF: nucleotide binding	46	16	1779	13957	0.0026011
5876	RABGGTB	MF: catalytic activity	46	27	4743	13957	0.00930206
5876	RABGGTB	MF: nucleoside binding	46	11	341	13957	7.45554e-07
5876	RABGGTB	MF: hydrolase activity	46	17	2068	13957	0.00403311
10143	CLEC3A	MF: nucleic acid binding	33	18	3172	13957	0.0018997
54853	WDR55	MF: ribonucleoprotein complex binding	14	3	118	13957	0.00442328
54998	AURKAIP1	MF: nucleic acid binding	33	21	3172	13957	2.89211e-05
54998	AURKAIP1	MF: structural molecule activity	33	14	612	13957	3.63737e-09
2175	FANCA	MF: signaling receptor activity	19	9	709	13957	7.44906e-06
2175	FANCA	MF: molecular transducer activity	19	9	767	13957	1.38003e-05
54988	ACSM5	MF: nucleotide binding	12	7	1779	13957	0.00509062
54988	ACSM5	MF: drug binding	12	7	1404	13957	0.00144883
54988	ACSM5	MF: ligase activity	12	7	134	13957	6.36624e-10
54988	ACSM5	MF: carboxylic acid binding	12	3	148	13957	0.00511172
56922	MCCC1	MF: catalytic activity	26	19	4743	13957	0.0014837
56922	MCCC1	MF: metal cluster binding	26	3	53	13957	0.00305517
54531	MIER2	MF: deacetylase activity	23	3	56	13957	0.00256685
22974	TPX2	MF: nucleic acid binding	66	32	3172	13957	0.000155374
57827	C6orf47	MF: signaling receptor activity	7	4	709	13957	0.00448586
57827	C6orf47	MF: molecular transducer activity	7	4	767	13957	0.00572343
112609	MRAP2	MF: nucleotide binding	48	16	1779	13957	0.00412574
112609	MRAP2	MF: drug binding	48	16	1404	13957	0.000363685
112609	MRAP2	MF: transferase activity	48	18	1993	13957	0.00156927
83463	MXD3	MF: deacetylase activity	20	7	56	13957	1.20255e-10
79685	SAP30L	MF: nucleic acid binding	12	9	3172	13957	0.00402798
79685	SAP30L	MF: deacetylase activity	12	3	56	13957	0.000458877
3622	ING2	MF: chromatin binding	24	7	446	13957	0.00026664
3622	ING2	MF: hydrolase activity	24	13	2068	13957	0.000297893
3622	ING2	MF: deacetylase activity	24	13	56	13957	1.96488e-23
4610	MYCL1	MF: protein binding	35	33	9310	13957	0.00283479
4610	MYCL1	MF: motor activity	35	8	106	13957	1.69631e-08
4610	MYCL1	MF: catalytic activity	35	25	4743	13957	0.000254839
4610	MYCL1	MF: transferase activity	35	14	1993	13957	0.00386756
143471	PSMA8	MF: catalytic activity	7	7	4743	13957	0.00950473
143471	PSMA8	MF: peptidase activity	7	7	478	13957	5.89065e-09
143471	PSMA8	MF: hydrolase activity	7	7	2068	13957	7.18456e-05
5698	PSMB9	MF: catalytic activity	47	29	4743	13957	0.00234633
5698	PSMB9	MF: hydrolase activity	47	26	2068	13957	1.30025e-08
5698	PSMB9	MF: enzyme regulator activity	47	10	819	13957	0.00654001
5698	PSMB9	MF: peptidase activity	47	19	478	13957	6.38559e-14
5877	RABIF	MF: nucleotide binding	20	12	1779	13957	4.08974e-05
5877	RABIF	MF: nucleoside binding	20	9	341	13957	3.59822e-08
23113	CUL9	MF: nucleic acid binding	41	23	3172	13957	0.000156894
23113	CUL9	MF: ion binding	41	27	4754	13957	0.000967053
84324	SARNP	MF: nucleic acid binding	16	12	3172	13957	0.000464846
26093	CCDC9	MF: nucleic acid binding	38	23	3172	13957	3.05404e-05
7919	DDX39B	MF: nucleic acid binding	10	9	3172	13957	0.000448273
127428	TCEANC2	MF: ubiquitin-like protein transferase activity	17	5	371	13957	0.00167141
27429	HTRA2	MF: ubiquitin-like protein transferase activity	11	4	371	13957	0.0033196
3155	HMGCL	MF: catalytic activity	11	11	4743	13957	0.000264214
55319	C4orf43	MF: amide binding	7	3	262	13957	0.00470358
55319	C4orf43	MF: peptide binding	7	3	213	13957	0.00287496
9308	CD83	MF: transporter activity	38	10	834	13957	0.00155387
9308	CD83	MF: drug binding	38	12	1404	13957	0.00494971
10274	STAG1	MF: signaling receptor activity	14	5	709	13957	0.00855668
58516	FAM60A	MF: chromatin binding	41	9	446	13957	0.00018167
58516	FAM60A	MF: hydrolase activity	41	15	2068	13957	0.00891309
58516	FAM60A	MF: deacetylase activity	41	13	56	13957	9.82813e-20
5926	ARID4A	MF: nucleic acid binding	26	15	3172	13957	0.00300096
5926	ARID4A	MF: deacetylase activity	26	9	56	13957	8.79608e-14
57597	BAHCC1	MF: chromatin binding	11	4	446	13957	0.00583854
57597	BAHCC1	MF: deacetylase activity	11	4	56	13957	4.74343e-06
3621	ING1	MF: hydrolase activity	31	13	2068	13957	0.0051018
3621	ING1	MF: deacetylase activity	31	12	56	13957	2.40959e-19
3621	ING1	MF: chromatin binding	31	7	446	13957	0.00126384
147179	WIPF2	MF: molecular adaptor activity	5	3	171	13957	0.00059175
116985	ARAP1	MF: molecular adaptor activity	10	4	171	13957	0.000173763
8976	WASL	MF: molecular adaptor activity	9	3	171	13957	0.00339392
868	CBLB	MF: molecular adaptor activity	4	4	171	13957	1.55014e-06
867	CBL	MF: molecular adaptor activity	15	5	171	13957	3.53444e-05
6655	SOS2	MF: molecular adaptor activity	4	4	171	13957	1.55014e-06
50807	ASAP1	MF: molecular adaptor activity	8	4	171	13957	6.81356e-05
8853	ASAP2	MF: molecular adaptor activity	8	3	171	13957	0.00245042
10188	TNK2	MF: molecular adaptor activity	6	3	171	13957	0.00105314
118788	PIK3AP1	MF: molecular adaptor activity	4	3	171	13957	0.00027064
27165	GLS2	MF: molecular adaptor activity	4	3	171	13957	0.00027064
7456	WIPF1	MF: molecular adaptor activity	4	3	171	13957	0.00027064
644150	WIPF3	MF: molecular adaptor activity	4	3	171	13957	0.00027064
9846	GAB2	MF: protein binding	25	24	9310	13957	0.00970868
6672	SP100	MF: chemoattractant activity	2	2	29	13957	0.000169064
8601	RGS20	MF: cofactor binding	30	7	398	13957	0.000565057
8601	RGS20	MF: metal cluster binding	30	5	53	13957	5.3413e-06
8601	RGS20	MF: lyase activity	30	4	142	13957	0.0049332
51021	MRPS16	MF: structural molecule activity	7	5	612	13957	0.000131914
85476	GFM1	MF: metal cluster binding	6	2	53	13957	0.00459426
23530	NNT	MF: metal cluster binding	6	2	53	13957	0.00459426
84532	ACSS1	MF: metal cluster binding	8	2	53	13957	0.00755184
55349	CHDH	MF: metal cluster binding	8	3	53	13957	0.000122254
50674	NEUROG3	MF: nucleic acid binding	41	25	3172	13957	9.24135e-06
50674	NEUROG3	MF: helicase activity	41	5	138	13957	0.0014005
6102	RP2	MF: peptide binding	24	4	213	13957	0.00835565
5874	RAB27B	MF: lipid binding	13	5	545	13957	0.00227334
94121	SYTL4	MF: nucleotide binding	4	4	1779	13957	0.00548387
94121	SYTL4	MF: nucleoside binding	4	4	341	13957	1.8863e-05
94121	SYTL4	MF: hydrolase activity	4	4	2068	13957	0.00891032
83452	RAB33B	MF: nucleoside binding	12	4	341	13957	0.00347065
64744	SMAP2	MF: transporter activity	13	7	834	13957	0.000139341
10648	SCGB1D1	MF: signaling receptor activity	61	14	709	13957	7.4962e-05
10648	SCGB1D1	MF: molecular transducer activity	61	14	767	13957	0.000166801
10648	SCGB1D1	MF: chemorepellent activity	61	3	20	13957	0.00221559
4246	SCGB2A1	MF: catalytic activity	79	43	4743	13957	0.00341361
124912	SPACA3	MF: isomerase activity	4	2	131	13957	0.00947316
4043	LRPAP1	MF: signaling receptor activity	13	5	709	13957	0.00621066
4043	LRPAP1	MF: molecular transducer activity	13	5	767	13957	0.00834257
4035	LRP1	MF: nucleotide binding	51	18	1779	13957	0.000956823
4035	LRP1	MF: structural molecule activity	51	9	612	13957	0.00659729
4035	LRP1	MF: nucleoside binding	51	10	341	13957	1.87798e-05
130576	LYPD6B	MF: amino acid binding	10	2	47	13957	0.0090692
130576	LYPD6B	MF: ubiquitin-like protein transferase activity	10	4	371	13957	0.00232607
5708	PSMD2	MF: enzyme regulator activity	34	10	819	13957	0.000557278
7975	MAFK	MF: nucleic acid binding	10	8	3172	13957	0.00446465
403341	ZBTB34	MF: nucleic acid binding	18	11	3172	13957	0.00947544
79842	ZBTB3	MF: translation regulator activity	25	3	51	13957	0.00251877
60468	BACH2	MF: nucleic acid binding	38	23	3172	13957	3.05404e-05
60468	BACH2	MF: chromatin binding	38	8	446	13957	0.000696359
114805	GALNT13	MF: carbohydrate binding	10	3	204	13957	0.00680586
114805	GALNT13	MF: antigen binding	10	2	47	13957	0.0090692
3113	HLA-DPA1	MF: peptide binding	66	6	213	13957	0.00918785
1409	CRYAA	MF: nucleic acid binding	47	23	3172	13957	0.00189288
171484	FAM9C	MF: protein binding	55	51	9310	13957	0.000202731
10006	ABI1	MF: molecular adaptor activity	21	4	171	13957	0.00274
222865	TMEM130	MF: transporter activity	25	7	834	13957	0.00909575
222865	TMEM130	MF: drug binding	25	9	1404	13957	0.00878573
348995	NUP43	MF: structural molecule activity	19	7	612	13957	0.000348413
348995	NUP43	MF: motor activity	19	3	106	13957	0.00735531
3904	LAIR2	MF: structural molecule activity	35	17	612	13957	2.56696e-12
51435	SCARA3	MF: carbohydrate binding	33	5	204	13957	0.00268569
1289	COL5A1	MF: peptidase activity	11	4	478	13957	0.00723328
2122	MECOM	MF: structural molecule activity	29	11	612	13957	1.28276e-06
2122	MECOM	MF: ion binding	29	20	4754	13957	0.00314041
2122	MECOM	MF: nucleotide binding	29	11	1779	13957	0.00969782
2122	MECOM	MF: motor activity	29	6	106	13957	4.38956e-06
2122	MECOM	MF: drug binding	29	10	1404	13957	0.00681342
487	ATP2A1	MF: catalytic activity	81	43	4743	13957	0.00617808
57644	MYH7B	MF: nucleotide binding	13	10	1779	13957	1.24484e-05
57644	MYH7B	MF: drug binding	13	10	1404	13957	1.5766e-06
51471	NAT8B	MF: electron transfer activity	17	3	93	13957	0.00408417
51027	BOLA1	MF: electron transfer activity	10	3	93	13957	0.00100741
51027	BOLA1	MF: metal cluster binding	10	3	53	13957	0.000236613
51428	DDX41	MF: deacetylase activity	8	2	56	13957	0.00828356
4245	MGAT1	MF: peptidase activity	17	6	478	13957	0.000485723
976	CD97	MF: transporter activity	43	11	834	13957	0.000976602
118813	ZFYVE27	MF: transporter activity	17	7	834	13957	0.000936203
138241	C9orf85	MF: antioxidant activity	7	2	59	13957	0.0071413
138241	C9orf85	MF: oxygen binding	7	2	27	13957	0.00197921
9978	RBX1	MF: transferase activity	65	24	1993	13957	0.000190152
9978	RBX1	MF: ubiquitin-like protein transferase activity	65	23	371	13957	7.71344e-18
9978	RBX1	MF: motor activity	65	6	106	13957	0.000348413
970	CD70	MF: binding	82	79	11299	13957	0.00115257
970	CD70	MF: protein binding	82	69	9310	13957	0.00619467
90187	EMILIN3	MF: ubiquitin-like protein transferase activity	38	6	371	13957	0.0085642
23001	WDFY3	MF: amide binding	34	5	262	13957	0.00769769
23001	WDFY3	MF: peptide binding	34	5	213	13957	0.00357502
23001	WDFY3	MF: signaling receptor activity	34	13	709	13957	3.73291e-07
23001	WDFY3	MF: molecular transducer activity	34	13	767	13957	8.95484e-07
25818	KLK5	MF: catalytic activity	29	21	4743	13957	0.000840324
9409	PEX16	MF: transporter activity	21	7	834	13957	0.00345023
9409	PEX16	MF: signaling receptor activity	21	6	709	13957	0.00881741
140767	NRSN1	MF: transferase activity	118	32	1993	13957	0.00416451
140767	NRSN1	MF: signaling receptor activity	118	21	709	13957	2.34183e-05
140767	NRSN1	MF: molecular transducer activity	118	21	767	13957	7.35951e-05
11335	CBX3	MF: nucleic acid binding	42	26	3172	13957	3.73235e-06
11335	CBX3	MF: chromatin binding	42	9	446	13957	0.000219549
11335	CBX3	MF: ion binding	42	26	4754	13957	0.00447769
85377	MICALL1	MF: nucleoside binding	18	5	341	13957	0.00154645
51809	GALNT7	MF: carbohydrate binding	25	5	204	13957	0.000840324
23041	MON2	MF: signaling receptor activity	14	5	709	13957	0.00855668
8567	MADD	MF: ion binding	25	18	4754	13957	0.00292794
8567	MADD	MF: lipid binding	25	7	545	13957	0.00104
114088	TRIM9	MF: ubiquitin-like protein transferase activity	15	5	371	13957	0.000956117
90316	TGIF2LX	MF: nucleic acid binding	27	15	3172	13957	0.00476244
90316	TGIF2LX	MF: chromatin binding	27	9	446	13957	5.55473e-06
90316	TGIF2LX	MF: hydrolase activity	27	13	2068	13957	0.00120781
90316	TGIF2LX	MF: deacetylase activity	27	13	56	13957	1.47093e-22
9040	UBE2M	MF: ubiquitin-like modifier activating enzyme activity	28	2	10	13957	0.00393834
4738	NEDD8	MF: ubiquitin-like protein transferase activity	3	3	371	13957	0.00061731
284369	C19orf75	MF: protein binding	93	80	9310	13957	0.000623553
284369	C19orf75	MF: peptide binding	93	7	213	13957	0.00984441
6259	RYK	MF: signaling receptor activity	96	31	709	13957	6.25641e-15
6259	RYK	MF: molecular transducer activity	96	31	767	13957	5.17683e-14
6794	STK11	MF: enzyme regulator activity	81	15	819	13957	0.00171836
2949	GSTM5	MF: amide binding	5	3	262	13957	0.00172079
2949	GSTM5	MF: peptide binding	5	3	213	13957	0.00103071
2949	GSTM5	MF: cofactor binding	5	3	398	13957	0.00477554
151194	METTL21A	MF: nucleotide binding	6	6	1779	13957	0.000172033
5156	PDGFRA	MF: catalytic activity	154	98	4743	13957	7.21118e-12
5156	PDGFRA	MF: transferase activity	154	52	1993	13957	6.88022e-08
5156	PDGFRA	MF: chemorepellent activity	154	4	20	13957	0.00164742
5156	PDGFRA	MF: carbohydrate binding	154	13	204	13957	2.15386e-05
9563	H6PD	MF: transferase activity	12	7	1993	13957	0.00905959
169714	QSOX2	MF: antigen binding	9	2	47	13957	0.0075994
10761	PLAC1	MF: transferase activity	20	10	1993	13957	0.00371756
84061	MAGT1	MF: nucleotide binding	15	9	1779	13957	0.000687929
84061	MAGT1	MF: hydrolase activity	15	8	2068	13957	0.00998374
84061	MAGT1	MF: nucleoside binding	15	7	341	13957	1.85969e-06
84061	MAGT1	MF: structural molecule activity	15	6	612	13957	0.000787899
6118	RPA2	MF: nucleic acid binding	12	10	3172	13957	0.000517259
7001	PRDX2	MF: nucleotide binding	17	10	1779	13957	0.000336143
7001	PRDX2	MF: drug binding	17	10	1404	13957	4.9451e-05
79861	TUBAL3	MF: nucleotide binding	12	8	1779	13957	0.000686484
79861	TUBAL3	MF: drug binding	12	8	1404	13957	0.000146752
11284	PNKP	MF: oxygen binding	10	2	27	13957	0.00370576
127544	RNF19B	MF: peptidase activity	41	7	478	13957	0.00824466
3300	DNAJB2	MF: ubiquitin-like protein transferase activity	19	7	371	13957	1.83254e-05
3939	LDHA	MF: oxidoreductase activity	3	3	575	13957	0.00185863
25939	SAMHD1	MF: transferase activity	6	5	1993	13957	0.00632605
55647	RAB20	MF: demethylase activity	14	2	30	13957	0.00769889
60436	TGIF2	MF: hydrolase activity	12	8	2068	13957	0.00175132
60436	TGIF2	MF: deacetylase activity	12	8	56	13957	4.82448e-15
7579	ZSCAN20	MF: nucleic acid binding	48	30	3172	13957	3.20467e-07
7579	ZSCAN20	MF: ion binding	48	29	4754	13957	0.00377389
124599	CD300LB	MF: nucleotide binding	4	4	1779	13957	0.00548387
124599	CD300LB	MF: drug binding	4	4	1404	13957	0.00256212
124599	CD300LB	MF: hydrolase activity	4	4	2068	13957	0.00891032
1908	EDN3	MF: ion binding	19	15	4754	13957	0.00208314
9982	FGFBP1	MF: binding	101	96	11299	13957	0.00110209
9982	FGFBP1	MF: nucleic acid binding	101	89	3172	13957	1.79891e-41
9982	FGFBP1	MF: helicase activity	101	9	138	13957	3.38164e-05
9277	WDR46	MF: nucleic acid binding	97	77	3172	13957	2.02373e-29
9277	WDR46	MF: binding	97	91	11299	13957	0.00569554
9277	WDR46	MF: helicase activity	97	7	138	13957	0.00138137
131034	CPNE4	MF: nucleic acid binding	17	11	3172	13957	0.00535781
84125	LRRIQ1	MF: protein binding	29	28	9310	13957	0.00296582
84125	LRRIQ1	MF: signaling receptor activity	29	19	709	13957	6.83041e-16
84125	LRRIQ1	MF: ion binding	29	20	4754	13957	0.00314041
84125	LRRIQ1	MF: molecular transducer activity	29	19	767	13957	2.79529e-15
84125	LRRIQ1	MF: nucleotide binding	29	15	1779	13957	2.50965e-05
84125	LRRIQ1	MF: drug binding	29	16	1404	13957	1.65977e-07
84125	LRRIQ1	MF: transferase activity	29	14	1993	13957	0.00045871
2048	EPHB2	MF: transferase activity	11	8	1993	13957	0.000621444
2048	EPHB2	MF: ubiquitin-like protein transferase activity	11	5	371	13957	0.000206501
10675	CSPG5	MF: carbohydrate binding	26	4	204	13957	0.00942277
1487	CTBP1	MF: nucleic acid binding	39	26	3172	13957	4.57122e-07
1487	CTBP1	MF: chromatin binding	39	7	446	13957	0.0045121
541468	C1orf190	MF: motor activity	110	6	106	13957	0.00419271
587	BCAT2	MF: catalytic activity	7	7	4743	13957	0.00950473
5155	PDGFB	MF: nucleic acid binding	44	31	3172	13957	2.50612e-09
5155	PDGFB	MF: ribonucleoprotein complex binding	44	5	118	13957	0.00100522
5155	PDGFB	MF: structural molecule activity	44	14	612	13957	2.38253e-07
84991	RBM17	MF: nucleic acid binding	14	11	3172	13957	0.000511442
3123	HLA-DRB1	MF: antigen binding	18	3	47	13957	0.000880132
131601	TPRA1	MF: transporter activity	22	10	834	13957	1.06216e-05
1201	CLN3	MF: signaling receptor activity	13	6	709	13957	0.000689815
1201	CLN3	MF: molecular transducer activity	13	6	767	13957	0.00100739
55260	TMEM143	MF: transporter activity	12	7	834	13957	7.41832e-05
57348	TTYH1	MF: catalytic activity	288	136	4743	13957	8.35725e-05
57348	TTYH1	MF: transporter activity	288	83	834	13957	3.79831e-32
10052	GJC1	MF: signaling receptor activity	14	8	709	13957	5.97391e-06
10052	GJC1	MF: molecular transducer activity	14	8	767	13957	1.03758e-05
162073	ITPRIPL2	MF: transporter activity	3	3	834	13957	0.00462855
201562	PTPLB	MF: hormone binding	40	5	65	13957	5.18149e-05
201562	PTPLB	MF: transporter activity	40	15	834	13957	3.15289e-07
201562	PTPLB	MF: signaling receptor activity	40	13	709	13957	3.009e-06
201562	PTPLB	MF: molecular transducer activity	40	13	767	13957	6.85348e-06
201562	PTPLB	MF: amide binding	40	6	262	13957	0.00236657
201562	PTPLB	MF: peptide binding	40	6	213	13957	0.000909333
94101	ORMDL1	MF: transporter activity	11	6	834	13957	0.000540969
10682	EBP	MF: signaling receptor activity	13	6	709	13957	0.000689815
10682	EBP	MF: molecular transducer activity	13	6	767	13957	0.00100739
9583	ENTPD4	MF: transporter activity	11	6	834	13957	0.000540969
84329	HVCN1	MF: motor activity	18	3	106	13957	0.00644093
10396	ATP8A1	MF: transporter activity	3	3	834	13957	0.00462855
11070	TMEM115	MF: transporter activity	5	4	834	13957	0.00164787
54978	C2orf18	MF: transporter activity	12	5	834	13957	0.00801772
55038	CDCA4	MF: hydrolase activity	10	7	2068	13957	0.0029942
55038	CDCA4	MF: enzyme regulator activity	10	6	819	13957	0.000262468
2258	FGF13	MF: molecular_function	106	106	12575	13957	0.000517995
2258	FGF13	MF: nucleic acid binding	106	93	3172	13957	5.24064e-43
2258	FGF13	MF: structural molecule activity	106	22	612	13957	8.07533e-08
2258	FGF13	MF: binding	106	105	11299	13957	3.62207e-07
2258	FGF13	MF: helicase activity	106	13	138	13957	4.03704e-09
2999	GZMH	MF: nucleotide binding	10	8	1779	13957	0.000106036
2999	GZMH	MF: nucleoside binding	10	5	341	13957	8.62838e-05
2999	GZMH	MF: structural molecule activity	10	5	612	13957	0.00101198
93973	ACTR8	MF: helicase activity	13	3	138	13957	0.0053155
125476	INO80C	MF: helicase activity	15	3	138	13957	0.00761454
79913	ACTR5	MF: helicase activity	10	3	138	13957	0.00268276
83444	INO80B	MF: helicase activity	8	3	138	13957	0.00143862
54891	INO80D	MF: helicase activity	5	3	138	13957	0.000341215
51257	MARCH2	MF: signaling receptor activity	6	5	709	13957	8.59572e-05
51257	MARCH2	MF: molecular transducer activity	6	5	767	13957	0.000121409
7813	EVI5	MF: enzyme regulator activity	16	6	819	13957	0.00428818
23429	RYBP	MF: protein binding	30	29	9310	13957	0.00216809
23429	RYBP	MF: chromatin binding	30	7	446	13957	0.00104659
132160	PPM1M	MF: nucleotide binding	10	8	1779	13957	0.000106036
132160	PPM1M	MF: drug binding	10	8	1404	13957	2.04872e-05
64108	RTP4	MF: electron transfer activity	4	2	93	13957	0.00545887
29970	SCHIP1	MF: protein binding	20	20	9310	13957	0.00616049
712	C1QA	MF: catalytic activity	35	22	4743	13957	0.00839038
712	C1QA	MF: carbohydrate binding	35	6	204	13957	0.000372907
712	C1QA	MF: carboxylic acid binding	35	4	148	13957	0.00908888
4015	LOX	MF: hydrolase activity	10	7	2068	13957	0.0029942
4204	MECP2	MF: nucleic acid binding	73	57	3172	13957	6.19607e-21
4204	MECP2	MF: structural molecule activity	73	12	612	13957	0.00190253
4204	MECP2	MF: helicase activity	73	6	138	13957	0.00215047
11228	RASSF8	MF: protein binding	21	21	9310	13957	0.00443955
1195	CLK1	MF: nucleic acid binding	10	9	3172	13957	0.000448273
4007	PRICKLE3	MF: transferase activity	40	15	1993	13957	0.00500451
114881	OSBPL7	MF: steroid binding	6	2	66	13957	0.00654315
114881	OSBPL7	MF: alcohol binding	6	2	60	13957	0.00559212
83481	EPPK1	MF: structural molecule activity	38	13	612	13957	3.15289e-07
714	C1QC	MF: structural molecule activity	16	7	612	13957	0.000106061
140947	C5orf20	MF: ion binding	13	11	4754	13957	0.00548326
79019	CENPM	MF: nucleotide binding	81	23	1779	13957	0.00322083
79019	CENPM	MF: nucleoside binding	81	13	341	13957	4.68508e-06
965	CD58	MF: carbohydrate binding	5	3	204	13957	0.000929329
22875	ENPP4	MF: carbohydrate binding	11	4	204	13957	0.00047013
28962	OSTM1	MF: nucleotide binding	59	23	1779	13957	1.80899e-05
28962	OSTM1	MF: nucleoside binding	59	10	341	13957	6.70339e-05
28962	OSTM1	MF: catalytic activity	59	37	4743	13957	0.000230163
28962	OSTM1	MF: hydrolase activity	59	20	2068	13957	0.00435578
25925	ZNF521	MF: nucleic acid binding	10	9	3172	13957	0.000448273
25925	ZNF521	MF: deacetylase activity	10	4	56	13957	3.16598e-06
53335	BCL11A	MF: nucleic acid binding	10	8	3172	13957	0.00446465
53335	BCL11A	MF: deacetylase activity	10	4	56	13957	3.16598e-06
5224	PGAM2	MF: isomerase activity	3	3	131	13957	3.98767e-05
5223	PGAM1	MF: isomerase activity	2	2	131	13957	0.00225131
441531	PGAM4	MF: nucleotide binding	17	10	1779	13957	0.000336143
441531	PGAM4	MF: drug binding	17	10	1404	13957	4.9451e-05
55909	BIN3	MF: lipid binding	6	4	545	13957	0.000988186
284427	SLC25A41	MF: molecular adaptor activity	53	5	171	13957	0.00869427
2788	GNG7	MF: nucleoside binding	6	3	341	13957	0.00566845
150771	ITPRIPL1	MF: neurotransmitter binding	15	2	32	13957	0.00954741
55092	TMEM51	MF: ubiquitin-like protein transferase activity	16	6	371	13957	9.56321e-05
23492	CBX7	MF: chromatin binding	11	4	446	13957	0.00583854
23492	CBX7	MF: ion binding	11	10	4754	13957	0.00367448
9718	ECE2	MF: deacetylase activity	5	2	56	13957	0.00364098
9811	CTIF	MF: helicase activity	3	2	138	13957	0.00593687
84333	PCGF5	MF: chromatin binding	11	4	446	13957	0.00583854
10138	YAF2	MF: protein binding	45	43	9310	13957	0.000135589
10138	YAF2	MF: chromatin binding	45	10	446	13957	5.5507e-05
29935	RPA4	MF: nucleic acid binding	6	6	3172	13957	0.00327112
8802	SUCLG1	MF: ligase activity	6	4	134	13957	7.18139e-06
114609	TIRAP	MF: transferase activity	4	4	1993	13957	0.00795017
54925	ZNF434	MF: nucleic acid binding	30	26	3172	13957	2.713e-11
54925	ZNF434	MF: ion binding	30	26	4754	13957	3.05803e-07
387032	ZKSCAN4	MF: nucleic acid binding	23	18	3172	13957	1.78632e-06
387032	ZKSCAN4	MF: ion binding	23	17	4754	13957	0.00272262
7589	ZSCAN21	MF: ion binding	34	26	4754	13957	2.63294e-05
7589	ZSCAN21	MF: nucleic acid binding	34	21	3172	13957	5.50367e-05
222696	ZSCAN23	MF: nucleic acid binding	19	17	3172	13957	1.05567e-07
222696	ZSCAN23	MF: ion binding	19	15	4754	13957	0.00208314
7775	ZNF232	MF: nucleic acid binding	39	27	3172	13957	7.36896e-08
7775	ZNF232	MF: ion binding	39	29	4754	13957	1.7038e-05
100101467	ZSCAN30	MF: nucleic acid binding	7	7	3172	13957	0.000956117
100101467	ZSCAN30	MF: ion binding	7	7	4754	13957	0.0096203
114821	SCAND3	MF: nucleic acid binding	10	10	3172	13957	1.94822e-05
114821	SCAND3	MF: ion binding	10	9	4754	13957	0.00814077
64077	LHPP	MF: motor activity	10	3	106	13957	0.00139371
2218	FKTN	MF: antigen binding	6	2	47	13957	0.0037903
2526	FUT4	MF: antigen binding	7	2	47	13957	0.00494971
11107	PRDM5	MF: nucleic acid binding	26	19	3172	13957	4.42137e-06
1948	EFNB2	MF: transferase activity	38	14	1993	13957	0.00868637
4142	MAS1	MF: nucleotide binding	59	18	1779	13957	0.00552534
85450	ITPRIP	MF: signaling receptor activity	19	7	709	13957	0.000794193
85450	ITPRIP	MF: molecular transducer activity	19	7	767	13957	0.00120574
80723	TMEM22	MF: signaling receptor activity	8	5	709	13957	0.0005547
80723	TMEM22	MF: molecular transducer activity	8	5	767	13957	0.000770578
9143	SYNGR3	MF: signaling receptor activity	8	4	709	13957	0.00758281
9143	SYNGR3	MF: molecular transducer activity	8	4	767	13957	0.0096203
9143	SYNGR3	MF: antigen binding	8	2	47	13957	0.00623562
5179	PENK	MF: ubiquitin-like protein transferase activity	8	4	371	13957	0.000967053
9306	SOCS6	MF: ubiquitin-like protein transferase activity	10	4	371	13957	0.00232607
2222	FDFT1	MF: signaling receptor activity	14	6	709	13957	0.00106307
2222	FDFT1	MF: molecular transducer activity	14	6	767	13957	0.00153989
51222	ZNF219	MF: nucleic acid binding	31	20	3172	13957	3.79312e-05
51222	ZNF219	MF: chromatin binding	31	10	446	13957	1.71904e-06
51222	ZNF219	MF: deacetylase activity	31	10	56	13957	4.77432e-15
1138	CHRNA5	MF: transporter activity	11	5	834	13957	0.00538449
1138	CHRNA5	MF: signaling receptor activity	11	5	709	13957	0.00291699
1138	CHRNA5	MF: molecular transducer activity	11	5	767	13957	0.00393938
1138	CHRNA5	MF: neurotransmitter binding	11	3	32	13957	8.10852e-05
1138	CHRNA5	MF: hormone binding	11	3	65	13957	0.000528946
567	B2M	MF: amide binding	21	7	262	13957	4.48987e-06
567	B2M	MF: peptide binding	21	7	213	13957	1.23008e-06
567	B2M	MF: antigen binding	21	4	47	13957	3.26788e-05
2217	FCGRT	MF: amide binding	59	7	262	13957	0.00277903
2217	FCGRT	MF: peptide binding	59	7	213	13957	0.000936203
2217	FCGRT	MF: signaling receptor activity	59	11	709	13957	0.00371685
2217	FCGRT	MF: molecular transducer activity	59	11	767	13957	0.00643556
2058	EPRS	MF: amino acid binding	9	2	47	13957	0.0075994
2058	EPRS	MF: ligase activity	9	5	134	13957	7.06881e-07
3376	IARS	MF: nucleotide binding	15	8	1779	13957	0.00426931
3376	IARS	MF: drug binding	15	8	1404	13957	0.00103907
3376	IARS	MF: ligase activity	15	8	134	13957	5.22923e-11
9654	TTLL4	MF: molecular adaptor activity	11	3	171	13957	0.00572644
3420	IDH3B	MF: cofactor binding	8	4	398	13957	0.00120961
26519	TIMM10	MF: oxidoreductase activity	19	6	575	13957	0.00212378
152189	CMTM8	MF: transporter activity	48	10	834	13957	0.00850169
79085	SLC25A23	MF: transporter activity	24	7	834	13957	0.00729522
729515	C6orf35	MF: transporter activity	7	4	834	13957	0.00743529
2548	GAA	MF: catalytic activity	19	16	4743	13957	0.000347989
2548	GAA	MF: carbohydrate binding	19	5	204	13957	0.000241604
84191	FAM96A	MF: metal cluster binding	4	2	53	13957	0.0021847
338328	GPIHBP1	MF: catalytic activity	103	58	4743	13957	0.000113211
338328	GPIHBP1	MF: carbohydrate binding	103	8	204	13957	0.00315689
7335	UBE2V1	MF: antioxidant activity	4	2	59	13957	0.0026157
7335	UBE2V1	MF: oxygen binding	4	2	27	13957	0.000698214
7335	UBE2V1	MF: tetrapyrrole binding	4	2	101	13957	0.00625584
8336	HIST1H2AM	MF: nucleic acid binding	100	78	3172	13957	7.05487e-29
8336	HIST1H2AM	MF: structural molecule activity	100	15	612	13957	0.000892254
8336	HIST1H2AM	MF: binding	100	95	11299	13957	0.00126281
8336	HIST1H2AM	MF: helicase activity	100	9	138	13957	3.12817e-05
200558	APLF	MF: nucleic acid binding	30	22	3172	13957	4.37148e-07
200558	APLF	MF: ligase activity	30	4	134	13957	0.0041076
200558	APLF	MF: helicase activity	30	4	138	13957	0.00450535
10008	KCNE3	MF: protein binding	218	176	9310	13957	0.000115282
10008	KCNE3	MF: drug binding	218	43	1404	13957	0.0004156
10008	KCNE3	MF: lipid binding	218	22	545	13957	0.00128087
8501	SLC43A1	MF: transporter activity	6	4	834	13957	0.00392688
93377	OPALIN	MF: transporter activity	77	16	834	13957	0.000363914
9616	RNF7	MF: ubiquitin-like protein transferase activity	49	8	371	13957	0.00117315
57799	RAB40C	MF: ubiquitin-like protein transferase activity	13	4	371	13957	0.00595661
140461	ASB8	MF: ubiquitin-like protein transferase activity	6	3	371	13957	0.00693107
55738	ARFGAP1	MF: molecular adaptor activity	28	6	171	13957	4.52859e-05
7134	TNNC1	MF: motor activity	10	5	106	13957	4.43697e-07
1401	CRP	MF: structural molecule activity	28	8	612	13957	0.00061694
9991	ROD1	MF: nucleic acid binding	42	35	3172	13957	2.83754e-14
6239	RREB1	MF: deacetylase activity	8	2	56	13957	0.00828356
1911	PHC1	MF: chromatin binding	21	7	446	13957	0.000110961
164395	TTLL9	MF: drug binding	7	5	1404	13957	0.00406027
51582	AZIN1	MF: motor activity	8	4	106	13957	1.22446e-05
8110	DPF3	MF: nucleic acid binding	28	15	3172	13957	0.00729614
8110	DPF3	MF: chromatin binding	28	13	446	13957	1.05321e-10
8193	DPF1	MF: nucleic acid binding	26	14	3172	13957	0.00986865
8193	DPF1	MF: chromatin binding	26	12	446	13957	8.04547e-10
6605	SMARCE1	MF: nucleic acid binding	26	14	3172	13957	0.00986865
6605	SMARCE1	MF: chromatin binding	26	10	446	13957	2.78444e-07
9274	BCL7C	MF: protein binding	41	37	9310	13957	0.00885873
9274	BCL7C	MF: nucleic acid binding	41	21	3172	13957	0.00169828
9274	BCL7C	MF: chromatin binding	41	12	446	13957	2.75398e-07
6760	SS18	MF: nucleic acid binding	24	15	3172	13957	0.00101263
6760	SS18	MF: chromatin binding	24	11	446	13957	5.9618e-09
163590	TOR1AIP2	MF: transporter activity	45	10	834	13957	0.00541394
7703	PCGF2	MF: chromatin binding	21	5	446	13957	0.00825491
255798	C3orf43	MF: molecular adaptor activity	2	2	171	13957	0.00348912
23162	MAPK8IP3	MF: molecular adaptor activity	10	3	171	13957	0.00447703
973	CD79A	MF: nucleotide binding	30	12	1779	13957	0.00382012
6892	TAPBP	MF: amide binding	7	4	262	13957	0.000165544
6892	TAPBP	MF: peptide binding	7	4	213	13957	8.09984e-05
6892	TAPBP	MF: antigen binding	7	2	47	13957	0.00494971
6892	TAPBP	MF: signaling receptor activity	7	4	709	13957	0.00448586
6892	TAPBP	MF: molecular transducer activity	7	4	767	13957	0.00572343
6892	TAPBP	MF: neurotransmitter binding	7	2	32	13957	0.00264647
6892	TAPBP	MF: hormone binding	7	2	65	13957	0.00836088
3127	HLA-DRB5	MF: antigen binding	5	3	47	13957	1.91673e-05
3127	HLA-DRB5	MF: amide binding	5	3	262	13957	0.00172079
3127	HLA-DRB5	MF: peptide binding	5	3	213	13957	0.00103071
3109	HLA-DMB	MF: signaling receptor activity	6	4	709	13957	0.00233529
3109	HLA-DMB	MF: molecular transducer activity	6	4	767	13957	0.00301157
3109	HLA-DMB	MF: neurotransmitter binding	6	2	32	13957	0.00199408
151888	BTLA	MF: nucleoside binding	6	3	341	13957	0.00566845
91137	SLC25A46	MF: transporter activity	29	13	834	13957	2.60903e-07
91137	SLC25A46	MF: signaling receptor activity	29	11	709	13957	5.0116e-06
91137	SLC25A46	MF: molecular transducer activity	29	11	767	13957	1.0353e-05
51588	PIAS4	MF: nucleic acid binding	33	18	3172	13957	0.0018997
146310	RNF151	MF: nucleic acid binding	43	33	3172	13957	1.36098e-11
146310	RNF151	MF: chromatin binding	43	9	446	13957	0.000262607
84709	C4orf49	MF: transporter activity	51	16	834	13957	1.61417e-06
8794	TNFRSF10C	MF: transporter activity	54	20	834	13957	1.52816e-09
2063	NR2F6	MF: signaling receptor activity	11	5	709	13957	0.00291699
2063	NR2F6	MF: molecular transducer activity	11	5	767	13957	0.00393938
7138	TNNT1	MF: transferase activity	10	7	1993	13957	0.00245023
7138	TNNT1	MF: ubiquitin-like protein transferase activity	10	4	371	13957	0.00232607
283578	TMED8	MF: molecular transducer activity	17	9	767	13957	4.53494e-06
283578	TMED8	MF: signaling receptor activity	17	8	709	13957	3.45187e-05
50856	CLEC4A	MF: signaling receptor activity	49	15	709	13957	7.9403e-07
50856	CLEC4A	MF: molecular transducer activity	49	15	767	13957	2.06811e-06
9445	ITM2B	MF: chemorepellent activity	12	2	20	13957	0.00308066
11249	NXPH2	MF: ion binding	13	11	4754	13957	0.00548326
23551	RASD2	MF: transporter activity	3	3	834	13957	0.00462855
442247	RFPL4B	MF: nucleic acid binding	29	17	3172	13957	0.000995707
6615	SNAI1	MF: deacetylase activity	10	4	56	13957	3.16598e-06
11275	KLHL2	MF: protein binding	47	43	9310	13957	0.00188975
51032	CELA2B	MF: helicase activity	11	3	138	13957	0.00345023
10898	CPSF4	MF: dioxygenase activity	19	3	69	13957	0.00264001
54916	C14orf101	MF: motor activity	8	4	106	13957	1.22446e-05
54916	C14orf101	MF: drug binding	8	6	1404	13957	0.000768802
57798	GATAD1	MF: chromatin binding	11	5	446	13957	0.000450494
57798	GATAD1	MF: deacetylase activity	11	4	56	13957	4.74343e-06
5927	KDM5A	MF: chromatin binding	7	4	446	13957	0.00101003
5927	KDM5A	MF: deacetylase activity	7	4	56	13957	6.21205e-07
57649	PHF12	MF: chromatin binding	8	4	446	13957	0.00175515
57649	PHF12	MF: deacetylase activity	8	4	56	13957	1.17147e-06
56946	C11orf30	MF: chromatin binding	14	5	446	13957	0.00144461
56946	C11orf30	MF: deacetylase activity	14	3	56	13957	0.000698214
7884	SLBP	MF: cofactor binding	10	4	398	13957	0.00291834
9312	KCNB2	MF: transporter activity	4	4	834	13957	0.000446324
25797	QPCT	MF: cofactor binding	4	3	398	13957	0.00231277
25797	QPCT	MF: metal cluster binding	4	3	53	13957	1.17943e-05
144715	RAD9B	MF: hydrolase activity	4	4	2068	13957	0.00891032
57396	CLK4	MF: nucleic acid binding	7	7	3172	13957	0.000956117
83983	TSSK6	MF: enzyme regulator activity	6	4	819	13957	0.0037046
284099	C17orf78	MF: transporter activity	7	5	834	13957	0.000492332
284099	C17orf78	MF: drug binding	7	5	1404	13957	0.00406027
284099	C17orf78	MF: ion binding	7	7	4754	13957	0.0096203
51177	PLEKHO1	MF: nucleic acid binding	26	14	3172	13957	0.00986865
116224	FAM122A	MF: enzyme regulator activity	12	6	819	13957	0.000858815
2823	GPM6A	MF: protein binding	113	94	9310	13957	0.00174486
2823	GPM6A	MF: ion binding	113	57	4754	13957	0.00494971
2823	GPM6A	MF: nucleotide binding	113	28	1779	13957	0.00687016
2823	GPM6A	MF: nucleoside binding	113	14	341	13957	3.22452e-05
9892	SNAP91	MF: protein binding	29	28	9310	13957	0.00296582
273	AMPH	MF: molecular adaptor activity	15	6	171	13957	1.04866e-06
6855	SYP	MF: transporter activity	26	10	834	13957	5.72877e-05
54331	GNG2	MF: hydrolase activity	30	13	2068	13957	0.0037046
54331	GNG2	MF: nucleoside binding	30	8	341	13957	2.2494e-05
10456	HAX1	MF: binding	48	47	11299	13957	0.00886494
10456	HAX1	MF: protein binding	48	43	9310	13957	0.00512517
3009	HIST1H1B	MF: molecular_function	98	97	12575	13957	0.00798328
3009	HIST1H1B	MF: nucleic acid binding	98	83	3172	13957	8.09118e-36
3009	HIST1H1B	MF: structural molecule activity	98	27	612	13957	1.23624e-12
3009	HIST1H1B	MF: binding	98	96	11299	13957	1.52358e-05
3009	HIST1H1B	MF: helicase activity	98	7	138	13957	0.00145433
3987	LIMS1	MF: motor activity	13	3	106	13957	0.00283479
81537	SGPP1	MF: transporter activity	23	9	834	13957	0.000148028
6434	TRA2B	MF: nucleic acid binding	14	12	3172	13957	5.08626e-05
9791	PTDSS1	MF: hydrolase activity	111	37	2068	13957	3.73653e-05
9791	PTDSS1	MF: peptidase activity	111	15	478	13957	0.000218988
284451	ODF3L2	MF: transferase activity	6	5	1993	13957	0.00632605
1028	CDKN1C	MF: catalytic activity	10	10	4743	13957	0.000668625
1028	CDKN1C	MF: transferase activity	10	10	1993	13957	2.84875e-07
1028	CDKN1C	MF: enzyme regulator activity	10	6	819	13957	0.000262468
1028	CDKN1C	MF: molecular transducer activity	10	9	767	13957	4.6754e-09
23576	DDAH1	MF: carboxylic acid binding	3	2	148	13957	0.00665109
125113	KRT222	MF: structural molecule activity	21	7	612	13957	0.000669536
5339	PLEC	MF: structural molecule activity	20	8	612	13957	4.94502e-05
64210	MMS19	MF: metal cluster binding	9	2	53	13957	0.00921425
79137	FAM134A	MF: signaling receptor activity	11	5	709	13957	0.00291699
79137	FAM134A	MF: molecular transducer activity	11	5	767	13957	0.00393938
7549	ZNF2	MF: nucleic acid binding	42	38	3172	13957	4.04714e-18
140564	APOBEC3D	MF: nucleic acid binding	47	36	3172	13957	1.24826e-12
4686	NCBP1	MF: nucleic acid binding	12	11	3172	13957	3.87017e-05
29126	CD274	MF: transporter activity	33	9	834	13957	0.0024687
51429	SNX9	MF: molecular adaptor activity	20	4	171	13957	0.00231684
3084	NRG1	MF: transporter activity	30	8	834	13957	0.00582913
23475	QPRT	MF: nucleic acid binding	29	25	3172	13957	9.75531e-11
5859	QARS	MF: nucleotide binding	13	7	1779	13957	0.00863406
5859	QARS	MF: drug binding	13	7	1404	13957	0.00256212
5859	QARS	MF: ligase activity	13	7	134	13957	1.30151e-09
7965	AIMP2	MF: amino acid binding	7	2	47	13957	0.00494971
7965	AIMP2	MF: ligase activity	7	4	134	13957	1.53971e-05
1615	DARS	MF: drug binding	7	5	1404	13957	0.00406027
1615	DARS	MF: amino acid binding	7	2	47	13957	0.00494971
1615	DARS	MF: ligase activity	7	5	134	13957	1.37096e-07
4141	MARS	MF: drug binding	7	5	1404	13957	0.00406027
4141	MARS	MF: amino acid binding	7	2	47	13957	0.00494971
4141	MARS	MF: ligase activity	7	5	134	13957	1.37096e-07
9255	AIMP1	MF: ion binding	15	12	4754	13957	0.00702377
9255	AIMP1	MF: nucleotide binding	15	10	1779	13957	8.15557e-05
9255	AIMP1	MF: drug binding	15	10	1404	13957	1.10513e-05
9255	AIMP1	MF: ligase activity	15	10	134	13957	3.43809e-15
9521	EEF1E1	MF: drug binding	7	5	1404	13957	0.00406027
9521	EEF1E1	MF: amino acid binding	7	2	47	13957	0.00494971
9521	EEF1E1	MF: ligase activity	7	5	134	13957	1.37096e-07
51520	LARS	MF: nucleotide binding	12	8	1779	13957	0.000686484
51520	LARS	MF: drug binding	12	8	1404	13957	0.000146752
51520	LARS	MF: ligase activity	12	8	134	13957	4.82689e-12
3735	KARS	MF: nucleotide binding	14	8	1779	13957	0.00254099
3735	KARS	MF: drug binding	14	8	1404	13957	0.00059175
3735	KARS	MF: ligase activity	14	8	134	13957	2.58673e-11
840	CASP7	MF: ubiquitin-like protein transferase activity	7	5	371	13957	1.45862e-05
60626	RIC8A	MF: nucleotide binding	11	9	1779	13957	2.01111e-05
60626	RIC8A	MF: nucleoside binding	11	9	341	13957	2.30224e-11
60626	RIC8A	MF: hydrolase activity	11	9	2068	13957	6.54003e-05
51507	C20orf43	MF: demethylase activity	12	2	30	13957	0.00596497
51507	C20orf43	MF: dioxygenase activity	12	3	69	13957	0.000786005
5531	PPP4C	MF: drug binding	30	10	1404	13957	0.00874796
5531	PPP4C	MF: enzyme regulator activity	30	10	819	13957	0.000187759
79753	SNIP1	MF: nucleic acid binding	66	33	3172	13957	5.26292e-05
728642	CDK11A	MF: drug binding	14	7	1404	13957	0.00415697
9375	TM9SF2	MF: peptidase activity	5	3	478	13957	0.00737662
24145	PANX1	MF: signaling receptor activity	10	6	709	13957	0.000126159
24145	PANX1	MF: neurotransmitter binding	10	3	32	13957	6.10068e-05
24145	PANX1	MF: molecular transducer activity	10	6	767	13957	0.000187719
3964	LGALS8	MF: transporter activity	90	34	834	13957	1.07984e-16
3964	LGALS8	MF: extracellular matrix binding	90	5	40	13957	0.000215917
51077	FCF1	MF: peptidase activity	42	8	478	13957	0.00198401
91409	CCDC74B	MF: hydrolase activity	22	11	2068	13957	0.00265149
91409	CCDC74B	MF: enzyme regulator activity	22	7	819	13957	0.00409949
51174	TUBD1	MF: nucleotide binding	7	6	1779	13957	0.000839885
51174	TUBD1	MF: drug binding	7	5	1404	13957	0.00406027
3423	IDS	MF: catalytic activity	29	21	4743	13957	0.000840324
4660	PPP1R12B	MF: protein binding	27	26	9310	13957	0.00538086
29904	EEF2K	MF: structural molecule activity	8	5	612	13957	0.000297893
55283	MCOLN3	MF: transporter activity	38	13	834	13957	8.87922e-06
2562	GABRB3	MF: transporter activity	6	6	834	13957	2.97672e-06
2562	GABRB3	MF: signaling receptor activity	6	5	709	13957	8.59572e-05
2562	GABRB3	MF: molecular transducer activity	6	5	767	13957	0.000121409
2562	GABRB3	MF: neurotransmitter binding	6	3	32	13957	1.23991e-05
2562	GABRB3	MF: hormone binding	6	2	65	13957	0.00638987
112770	C1orf85	MF: transporter activity	61	14	834	13957	0.000385872
112770	C1orf85	MF: nucleotide binding	61	21	1779	13957	0.000390834
112770	C1orf85	MF: nucleoside binding	61	10	341	13957	8.82481e-05
7048	TGFBR2	MF: drug binding	28	10	1404	13957	0.00523225
7048	TGFBR2	MF: transferase activity	28	14	1993	13957	0.000291778
55509	BATF3	MF: nucleic acid binding	26	14	3172	13957	0.00986865
153527	ZMAT2	MF: deacetylase activity	8	2	56	13957	0.00828356
3059	HCLS1	MF: lipid binding	6	4	545	13957	0.000988186
55014	STX17	MF: enzyme regulator activity	184	30	819	13957	1.72655e-05
55014	STX17	MF: peptidase activity	184	18	478	13957	0.00168693
55014	STX17	MF: hydrolase activity	184	45	2068	13957	0.0071447
55014	STX17	MF: antioxidant activity	184	6	59	13957	0.00297596
55014	STX17	MF: lipid binding	184	20	545	13957	0.00103111
4013	VWA5A	MF: chromatin binding	29	7	446	13957	0.000862026
4013	VWA5A	MF: helicase activity	29	4	138	13957	0.00404588
5696	PSMB8	MF: peptidase activity	20	12	478	13957	3.37824e-11
5696	PSMB8	MF: hydrolase activity	20	12	2068	13957	0.000172483
24139	EML2	MF: nucleoside binding	8	5	341	13957	2.33687e-05
24139	EML2	MF: structural molecule activity	8	5	612	13957	0.000297893
9534	ZNF254	MF: ion binding	7	7	4754	13957	0.0096203
153579	BTNL9	MF: binding	96	90	11299	13957	0.00644998
153579	BTNL9	MF: protein binding	96	81	9310	13957	0.00198037
11328	FKBP9	MF: structural molecule activity	16	6	612	13957	0.00112636
121793	C13orf16	MF: transporter activity	11	5	834	13957	0.00538449
51503	CWC15	MF: deacetylase activity	3	2	56	13957	0.00134959
5806	PTX3	MF: nucleic acid binding	35	19	3172	13957	0.00139797
3821	KLRC1	MF: catalytic activity	102	55	4743	13957	0.000829428
3821	KLRC1	MF: signaling receptor activity	102	20	709	13957	9.49401e-06
3821	KLRC1	MF: molecular transducer activity	102	21	767	13957	7.45328e-06
3821	KLRC1	MF: chemorepellent activity	102	3	20	13957	0.00761624
3821	KLRC1	MF: carbohydrate binding	102	8	204	13957	0.00298959
2180	ACSL1	MF: carbohydrate binding	2	2	204	13957	0.00462855
257236	CCDC96	MF: binding	159	147	11299	13957	0.00108207
257236	CCDC96	MF: protein binding	159	139	9310	13957	1.31131e-07
79829	NAA40	MF: nucleic acid binding	13	9	3172	13957	0.00866149
728233	PI4KAP1	MF: structural molecule activity	34	9	612	13957	0.000396412
23495	TNFRSF13B	MF: nucleic acid binding	20	13	3172	13957	0.00171463
349136	WDR86	MF: nucleotide binding	11	7	1779	13957	0.0027616
349136	WDR86	MF: drug binding	11	7	1404	13957	0.000754735
163183	C19orf46	MF: motor activity	32	7	106	13957	2.83427e-07
26270	FBXO6	MF: catalytic activity	19	15	4743	13957	0.00202893
26270	FBXO6	MF: hydrolase activity	19	10	2068	13957	0.00307622
4125	MAN2B1	MF: carbohydrate binding	10	4	204	13957	0.00032064
175	AGA	MF: oxygen binding	9	2	27	13957	0.00310235
175	AGA	MF: carbohydrate binding	9	3	204	13957	0.0051487
340277	C7orf46	MF: lipid binding	3	3	545	13957	0.00162594
1535	CYBA	MF: signaling receptor activity	8	4	709	13957	0.00758281
1535	CYBA	MF: molecular transducer activity	8	4	767	13957	0.0096203
10584	COLEC10	MF: cofactor binding	11	4	398	13957	0.00410684
94103	ORMDL3	MF: transporter activity	12	6	834	13957	0.000933358
84197	SGK196	MF: signaling receptor activity	57	12	709	13957	0.00074124
84197	SGK196	MF: molecular transducer activity	57	12	767	13957	0.00141125
84197	SGK196	MF: peptide binding	57	6	213	13957	0.00482638
5971	RELB	MF: chromatin binding	13	8	446	13957	1.02766e-07
158234	RG9MTD3	MF: structural molecule activity	28	21	612	13957	8.48775e-21
158234	RG9MTD3	MF: nucleic acid binding	28	19	3172	13957	2.35213e-05
27158	NDOR1	MF: metal cluster binding	15	3	53	13957	0.000732745
1109	AKR1C4	MF: monooxygenase activity	3	2	68	13957	0.00186644
1645	AKR1C1	MF: monooxygenase activity	3	3	68	13957	6.67969e-06
1645	AKR1C1	MF: oxidoreductase activity	3	3	575	13957	0.00185863
27335	EIF3K	MF: nucleic acid binding	7	7	3172	13957	0.000956117
3965	LGALS9	MF: structural molecule activity	58	11	612	13957	0.00108793
284194	LGALS9B	MF: transporter activity	31	19	834	13957	7.18848e-14
284194	LGALS9B	MF: nucleotide binding	31	13	1779	13957	0.00140421
284194	LGALS9B	MF: drug binding	31	11	1404	13957	0.00312184
284194	LGALS9B	MF: cyclase activity	31	2	14	13957	0.00815851
4113	MAGEB2	MF: molecular_function	192	186	12575	13957	0.00602534
4113	MAGEB2	MF: nucleic acid binding	192	165	3172	13957	1.97155e-74
4113	MAGEB2	MF: binding	192	184	11299	13957	8.20553e-08
4113	MAGEB2	MF: nucleotide binding	192	41	1779	13957	0.00989754
4113	MAGEB2	MF: helicase activity	192	20	138	13957	6.20322e-13
4113	MAGEB2	MF: drug binding	192	37	1404	13957	0.00203925
4113	MAGEB2	MF: ribonucleoprotein complex binding	192	8	118	13957	0.00482234
55746	NUP133	MF: structural molecule activity	12	6	612	13957	0.000202473
246181	AKR7L	MF: nucleic acid binding	68	44	3172	13957	2.35786e-11
246181	AKR7L	MF: drug binding	68	19	1404	13957	0.000846138
246181	AKR7L	MF: helicase activity	68	9	138	13957	1.49436e-06
2307	FOXS1	MF: hydrolase activity	4	4	2068	13957	0.00891032
266971	PIPSL	MF: nucleic acid binding	215	76	3172	13957	0.000532086
266971	PIPSL	MF: nucleotide binding	215	45	1779	13957	0.008915
266971	PIPSL	MF: drug binding	215	40	1404	13957	0.0023473
266971	PIPSL	MF: helicase activity	215	9	138	13957	0.00584855
23584	VSIG2	MF: transporter activity	26	9	834	13957	0.000411176
7514	XPO1	MF: signaling receptor activity	11	5	709	13957	0.00291699
7514	XPO1	MF: molecular transducer activity	11	5	767	13957	0.00393938
841	CASP8	MF: signaling receptor activity	4	3	709	13957	0.00923628
56341	PRMT8	MF: nucleic acid binding	33	24	3172	13957	1.28168e-07
548594	KIR3DP1	MF: signaling receptor activity	3	3	709	13957	0.00314041
548594	KIR3DP1	MF: molecular transducer activity	3	3	767	13957	0.00379376
727897	MUC5B	MF: oxygen binding	15	2	27	13957	0.00727726
727897	MUC5B	MF: tetrapyrrole binding	15	3	101	13957	0.00364505
10380	BPNT1	MF: catalytic activity	41	30	4743	13957	1.80104e-05
10380	BPNT1	MF: ion binding	41	26	4754	13957	0.00282548
10380	BPNT1	MF: nucleotide binding	41	19	1779	13957	8.11546e-06
10380	BPNT1	MF: hydrolase activity	41	16	2068	13957	0.00314481
10380	BPNT1	MF: ligase activity	41	5	134	13957	0.00124167
10380	BPNT1	MF: oxidoreductase activity	41	8	575	13957	0.00488594
10380	BPNT1	MF: nucleoside binding	41	6	341	13957	0.00839275
10380	BPNT1	MF: cofactor binding	41	8	398	13957	0.000573124
5329	PLAUR	MF: catalytic activity	50	44	4743	13957	5.7985e-13
5329	PLAUR	MF: ion binding	50	33	4754	13957	0.000160707
5329	PLAUR	MF: transferase activity	50	23	1993	13957	4.44349e-06
30815	ST6GALNAC6	MF: structural molecule activity	94	16	612	13957	0.00012447
30815	ST6GALNAC6	MF: peptidase activity	94	14	478	13957	0.000148799
30815	ST6GALNAC6	MF: molecular adaptor activity	94	7	171	13957	0.00357502
338872	C1QTNF9	MF: structural molecule activity	14	5	612	13957	0.00493921
23632	CA14	MF: protein binding	33	32	9310	13957	0.000852694
1476	CSTB	MF: peptidase activity	5	4	478	13957	0.000253433
1476	CSTB	MF: hydrolase activity	5	5	2068	13957	0.00188975
9507	ADAMTS4	MF: nucleotide binding	19	9	1779	13957	0.00514043
9507	ADAMTS4	MF: catalytic activity	19	14	4743	13957	0.00882117
9507	ADAMTS4	MF: ion binding	19	14	4754	13957	0.00899936
2177	FANCD2	MF: signaling receptor activity	8	5	709	13957	0.0005547
2177	FANCD2	MF: molecular transducer activity	8	5	767	13957	0.000770578
27316	RBMX	MF: nucleic acid binding	16	12	3172	13957	0.000464846
2840	GPR17	MF: transporter activity	267	44	834	13957	6.53891e-08
