## Supplementary material for "Dual Proteome-scale Networks Reveal Cell-specific Remodeling of the Human Interactome": Table S1 (part 11 of 24)

### Sheet: E. GO MF Enrichment (continued)
GeneID	Symbol	Term	# Targets	# Match Targets	Total Match	Total	AdjPValue
54898	ELOVL2	MF: signaling receptor activity	19	10	709	13957	5.10426e-07
54898	ELOVL2	MF: molecular transducer activity	19	10	767	13957	1.03293e-06
9197	SLC33A1	MF: signaling receptor activity	7	4	709	13957	0.00448586
9197	SLC33A1	MF: molecular transducer activity	7	4	767	13957	0.00572343
3135	HLA-G	MF: antigen binding	8	2	47	13957	0.00623562
3136	HLA-H	MF: antigen binding	4	2	47	13957	0.00178565
65258	MPPE1	MF: transferase activity	64	20	1993	13957	0.00778276
5985	RFC5	MF: nucleic acid binding	11	10	3172	13957	0.000134218
5985	RFC5	MF: catalytic activity	11	10	4743	13957	0.00361025
5985	RFC5	MF: drug binding	11	6	1404	13957	0.00617614
5985	RFC5	MF: hydrolase activity	11	9	2068	13957	6.54003e-05
5984	RFC4	MF: nucleic acid binding	17	14	3172	13957	1.74425e-05
5984	RFC4	MF: catalytic activity	17	13	4743	13957	0.00804608
5984	RFC4	MF: drug binding	17	8	1404	13957	0.00269929
5984	RFC4	MF: hydrolase activity	17	11	2068	13957	0.000157893
6941	TCF19	MF: chromatin binding	5	3	446	13957	0.0062658
6941	TCF19	MF: deacetylase activity	5	3	56	13957	3.08859e-05
29765	TMOD4	MF: motor activity	17	3	106	13957	0.00556573
55113	XKR8	MF: signaling receptor activity	5	5	709	13957	1.80867e-05
55113	XKR8	MF: molecular transducer activity	5	5	767	13957	2.57156e-05
27122	DKK3	MF: motor activity	47	5	106	13957	0.000860682
7476	WNT7A	MF: ion binding	29	19	4754	13957	0.00961693
7476	WNT7A	MF: nucleoside binding	29	6	341	13957	0.00164649
7476	WNT7A	MF: structural molecule activity	29	9	612	13957	0.000111385
202559	KHDRBS2	MF: transferase activity	27	12	1993	13957	0.00349652
2357	FPR1	MF: nucleotide binding	95	27	1779	13957	0.00107077
2357	FPR1	MF: drug binding	95	24	1404	13957	0.000549729
2358	FPR2	MF: transporter activity	60	20	834	13957	1.22042e-08
56926	NCLN	MF: carbohydrate binding	5	3	204	13957	0.000929329
139422	MAGEB10	MF: nucleic acid binding	43	33	3172	13957	1.36098e-11
139422	MAGEB10	MF: structural molecule activity	43	14	612	13957	1.72738e-07
2844	GPR21	MF: transporter activity	71	24	834	13957	1.57308e-10
388951	TSPYL6	MF: nucleotide binding	42	14	1779	13957	0.00865849
388951	TSPYL6	MF: hydrolase activity	42	16	2068	13957	0.00409156
388951	TSPYL6	MF: nucleoside binding	42	6	341	13957	0.00931999
51460	SFMBT1	MF: deacetylase activity	4	2	56	13957	0.00239973
55220	KLHDC8A	MF: nucleotide binding	16	10	1779	13957	0.000172091
55220	KLHDC8A	MF: drug binding	16	10	1404	13957	2.43854e-05
84321	THOC3	MF: drug binding	16	7	1404	13957	0.00947316
29942	PURG	MF: nucleic acid binding	171	153	3172	13957	2.20157e-74
29942	PURG	MF: binding	171	164	11299	13957	4.96238e-07
29942	PURG	MF: translation regulator activity	171	10	51	13957	4.65441e-08
29942	PURG	MF: helicase activity	171	14	138	13957	1.26237e-07
80315	CPEB4	MF: translation regulator activity	6	2	51	13957	0.00431683
10635	RAD51AP1	MF: peptidase activity	6	5	478	13957	1.50158e-05
10635	RAD51AP1	MF: hydrolase activity	6	5	2068	13957	0.00729522
728	C5AR1	MF: transporter activity	113	31	834	13957	5.1761e-11
27173	SLC39A1	MF: signaling receptor activity	7	5	709	13957	0.000248169
27173	SLC39A1	MF: molecular transducer activity	7	5	767	13957	0.000346021
146223	CMTM4	MF: signaling receptor activity	4	4	709	13957	0.000253424
146223	CMTM4	MF: molecular transducer activity	4	4	767	13957	0.000332636
146223	CMTM4	MF: hormone binding	4	2	65	13957	0.00307597
185	AGTR1	MF: transporter activity	7	5	834	13957	0.000492332
2277	FIGF	MF: ubiquitin-like protein transferase activity	7	4	371	13957	0.00054602
905	CCNT2	MF: nucleic acid binding	10	8	3172	13957	0.00446465
23580	CDC42EP4	MF: ion binding	18	15	4754	13957	0.000784583
23580	CDC42EP4	MF: nucleotide binding	18	11	1779	13957	8.47764e-05
23580	CDC42EP4	MF: nucleoside binding	18	11	341	13957	7.27867e-12
23580	CDC42EP4	MF: catalytic activity	18	14	4743	13957	0.00407785
23580	CDC42EP4	MF: structural molecule activity	18	11	612	13957	2.94836e-09
23580	CDC42EP4	MF: hydrolase activity	18	11	2068	13957	0.000315796
654346	LGALS9C	MF: transporter activity	16	10	834	13957	2.6372e-07
5737	PTGFR	MF: transporter activity	6	4	834	13957	0.00392688
80331	DNAJC5	MF: transporter activity	17	6	834	13957	0.00632951
81890	QTRT1	MF: peptide binding	11	3	213	13957	0.00959859
124404	SEPT12	MF: nucleotide binding	11	11	1779	13957	1.44649e-08
124404	SEPT12	MF: ion binding	11	11	4754	13957	0.000268972
124404	SEPT12	MF: nucleoside binding	11	9	341	13957	2.30224e-11
124404	SEPT12	MF: structural molecule activity	11	9	612	13957	3.31684e-09
124404	SEPT12	MF: hydrolase activity	11	9	2068	13957	6.54003e-05
5414	SEPT4	MF: nucleotide binding	9	8	1779	13957	2.81561e-05
5414	SEPT4	MF: nucleoside binding	9	8	341	13957	1.45365e-10
5414	SEPT4	MF: structural molecule activity	9	8	612	13957	1.19492e-08
5414	SEPT4	MF: hydrolase activity	9	8	2068	13957	8.15053e-05
56256	SERTAD4	MF: hydrolase activity	14	8	2068	13957	0.00608625
56256	SERTAD4	MF: enzyme regulator activity	14	6	819	13957	0.00209093
346288	SEPT14	MF: structural molecule activity	21	10	612	13957	4.4032e-07
346288	SEPT14	MF: nucleotide binding	21	10	1779	13957	0.00256514
346288	SEPT14	MF: nucleoside binding	21	9	341	13957	5.95429e-08
346288	SEPT14	MF: hydrolase activity	21	10	2068	13957	0.00717079
1880	GPR183	MF: signaling receptor activity	27	7	709	13957	0.00625584
1880	GPR183	MF: molecular transducer activity	27	7	767	13957	0.00914933
29985	SLC39A3	MF: motor activity	19	6	106	13957	3.38376e-07
4907	NT5E	MF: nucleoside binding	28	5	341	13957	0.00952114
10762	NUP50	MF: amide binding	26	5	262	13957	0.00266002
10762	NUP50	MF: peptide binding	26	5	213	13957	0.00116917
10762	NUP50	MF: chromatin binding	26	6	446	13957	0.00327597
8732	RNGTT	MF: amide binding	5	3	262	13957	0.00172079
8732	RNGTT	MF: peptide binding	5	3	213	13957	0.00103071
140886	PABPC5	MF: nucleic acid binding	116	105	3172	13957	9.49483e-52
140886	PABPC5	MF: binding	116	111	11299	13957	0.000127369
140886	PABPC5	MF: helicase activity	116	13	138	13957	1.18984e-08
140886	PABPC5	MF: translation regulator activity	116	7	51	13957	1.12092e-05
80336	PABPC1L	MF: translation regulator activity	3	2	51	13957	0.00115307
55630	SLC39A4	MF: transporter activity	65	13	834	13957	0.00256347
286075	ZNF707	MF: nucleic acid binding	30	20	3172	13957	1.86342e-05
286075	ZNF707	MF: structural molecule activity	30	8	612	13957	0.000988186
57699	CPNE5	MF: chromatin binding	28	6	446	13957	0.00463717
57699	CPNE5	MF: deacetylase activity	28	3	56	13957	0.00416333
57699	CPNE5	MF: ubiquitin-like modifier activating enzyme activity	28	2	10	13957	0.00393834
79901	CYBRD1	MF: deacetylase activity	3	2	56	13957	0.00134959
27120	DKKL1	MF: nucleotide binding	60	18	1779	13957	0.00668428
27120	DKKL1	MF: ion binding	60	44	4754	13957	5.33612e-08
27120	DKKL1	MF: drug binding	60	16	1404	13957	0.0045472
196463	PLBD2	MF: carbohydrate binding	2	2	204	13957	0.00462855
114804	RNF157	MF: carbohydrate binding	8	3	204	13957	0.00375593
51005	AMDHD2	MF: isomerase activity	2	2	131	13957	0.00225131
51005	AMDHD2	MF: deaminase activity	2	2	18	13957	7.25552e-05
2961	GTF2E2	MF: ribonucleoprotein complex binding	59	5	118	13957	0.00328429
84717	HDGFRP2	MF: protein binding	49	45	9310	13957	0.00110302
84717	HDGFRP2	MF: chromatin binding	49	11	446	13957	1.67272e-05
753	C18orf1	MF: transferase activity	38	18	1993	13957	5.17671e-05
753	C18orf1	MF: ubiquitin-like protein transferase activity	38	13	371	13957	1.00949e-09
79541	OR2A4	MF: cofactor binding	141	13	398	13957	0.00437015
79541	OR2A4	MF: catalytic activity	141	69	4743	13957	0.00375593
79541	OR2A4	MF: oxidoreductase activity	141	23	575	13957	1.08497e-06
10170	DHRS9	MF: transporter activity	10	5	834	13957	0.00345023
79917	MAGIX	MF: ubiquitin-like protein transferase activity	15	4	371	13957	0.00963274
27334	P2RY10	MF: nucleotide binding	103	29	1779	13957	0.000732745
64805	P2RY12	MF: transporter activity	35	9	834	13957	0.0037046
78987	CRELD1	MF: transporter activity	131	31	834	13957	2.8158e-09
78987	CRELD1	MF: oxidoreductase activity	131	22	575	13957	1.27345e-06
112476	PRRT2	MF: catalytic activity	7	7	4743	13957	0.00950473
112476	PRRT2	MF: oxidoreductase activity	7	4	575	13957	0.00231677
84866	TMEM25	MF: catalytic activity	54	36	4743	13957	4.49626e-05
84866	TMEM25	MF: hydrolase activity	54	21	2068	13957	0.000452982
84866	TMEM25	MF: carbohydrate binding	54	7	204	13957	0.000447873
252884	ZNF396	MF: nucleic acid binding	12	11	3172	13957	3.87017e-05
55040	EPN3	MF: transferase activity	21	10	1993	13957	0.00557702
55040	EPN3	MF: ubiquitin-like protein transferase activity	21	6	371	13957	0.00045871
3737	KCNA2	MF: catalytic activity	100	54	4743	13957	0.000908162
3737	KCNA2	MF: transporter activity	100	22	834	13957	4.89939e-06
3738	KCNA3	MF: transporter activity	3	3	834	13957	0.00462855
5616	PRKY	MF: nucleotide binding	133	51	1779	13957	9.92392e-12
5616	PRKY	MF: molecular_function	133	131	12575	13957	0.00272262
5616	PRKY	MF: catalytic activity	133	69	4743	13957	0.000515392
5616	PRKY	MF: binding	133	126	11299	13957	0.000153408
5616	PRKY	MF: protein binding	133	114	9310	13957	2.51713e-05
5616	PRKY	MF: ion binding	133	67	4754	13957	0.00190675
5616	PRKY	MF: drug binding	133	46	1404	13957	2.47004e-12
5616	PRKY	MF: helicase activity	133	7	138	13957	0.00692794
5616	PRKY	MF: motor activity	133	6	106	13957	0.009524
9970	NR1I3	MF: signaling receptor activity	10	5	709	13957	0.00182252
9970	NR1I3	MF: molecular transducer activity	10	5	767	13957	0.00249581
4682	NUBP1	MF: ion binding	21	17	4754	13957	0.000485723
161291	TMEM30B	MF: signaling receptor activity	66	18	709	13957	2.36388e-07
161291	TMEM30B	MF: molecular transducer activity	66	18	767	13957	7.38932e-07
338917	VSX2	MF: peptidase activity	9	6	478	13957	7.19283e-06
338917	VSX2	MF: hydrolase activity	9	7	2068	13957	0.00123018
139741	ACTRT1	MF: nucleotide binding	9	6	1779	13957	0.0053448
139741	ACTRT1	MF: drug binding	9	6	1404	13957	0.00177624
51102	MECR	MF: lipid binding	4	3	545	13957	0.00494768
57513	CASKIN2	MF: molecular adaptor activity	5	3	171	13957	0.00059175
1123	CHN1	MF: molecular adaptor activity	2	2	171	13957	0.00348912
80714	PBX4	MF: nucleic acid binding	8	7	3172	13957	0.0044116
1235	CCR6	MF: transporter activity	69	25	834	13957	1.00486e-11
3594	IL12RB1	MF: nucleoside binding	7	3	341	13957	0.00877527
3598	IL13RA2	MF: drug binding	95	21	1404	13957	0.00779813
55832	CAND1	MF: signaling receptor activity	4	3	709	13957	0.00923628
187	APLNR	MF: transporter activity	93	16	834	13957	0.002811
56302	TRPV5	MF: nucleic acid binding	8	7	3172	13957	0.0044116
79908	BTNL8	MF: signaling receptor activity	29	8	709	13957	0.00187997
79908	BTNL8	MF: molecular transducer activity	29	8	767	13957	0.00298221
79661	NEIL1	MF: molecular_function	103	102	12575	13957	0.00540246
79661	NEIL1	MF: nucleic acid binding	103	94	3172	13957	6.10633e-47
79661	NEIL1	MF: binding	103	101	11299	13957	6.35169e-06
79661	NEIL1	MF: helicase activity	103	8	138	13957	0.000299222
7764	ZNF217	MF: deacetylase activity	5	2	56	13957	0.00364098
22900	CARD8	MF: protein binding	31	29	9310	13957	0.00868043
3301	DNAJA1	MF: steroid binding	5	2	66	13957	0.00473482
5166	PDK4	MF: drug binding	5	4	1404	13957	0.00875604
11318	GPR182	MF: transporter activity	157	23	834	13957	0.00159452
205428	C3orf58	MF: neurotransmitter binding	8	2	32	13957	0.00334917
408	ARRB1	MF: ribonucleoprotein complex binding	17	3	118	13957	0.00718949
55437	STRADB	MF: drug binding	7	5	1404	13957	0.00406027
10900	RUNDC3A	MF: molecular adaptor activity	22	5	171	13957	0.00022674
84553	C6orf168	MF: binding	103	96	11299	13957	0.00737751
10806	SDCCAG8	MF: ligase activity	10	3	134	13957	0.00249581
64376	IKZF5	MF: nucleic acid binding	47	24	3172	13957	0.000664461
27074	LAMP3	MF: nucleotide binding	52	22	1779	13957	6.54189e-06
27074	LAMP3	MF: catalytic activity	52	33	4743	13957	0.00045543
27074	LAMP3	MF: transferase activity	52	20	1993	13957	0.000494749
27074	LAMP3	MF: drug binding	52	18	1404	13957	7.00412e-05
27074	LAMP3	MF: ligase activity	52	5	134	13957	0.00326877
56923	NMUR2	MF: transporter activity	16	7	834	13957	0.000622896
6839	SUV39H1	MF: chromatin binding	17	5	446	13957	0.00344078
57561	ARRDC3	MF: catalytic activity	15	12	4743	13957	0.00688587
57561	ARRDC3	MF: transferase activity	15	9	1993	13957	0.00149363
57561	ARRDC3	MF: ubiquitin-like protein transferase activity	15	6	371	13957	6.46908e-05
202915	TMEM184A	MF: catalytic activity	21	17	4743	13957	0.000471493
202915	TMEM184A	MF: amino acid binding	21	3	47	13957	0.00130659
25984	KRT23	MF: structural molecule activity	15	5	612	13957	0.00663702
125115	KRT40	MF: motor activity	37	8	106	13957	2.70116e-08
131583	FAM43A	MF: enzyme regulator activity	11	6	819	13957	0.000494102
10194	TSHZ1	MF: chromatin binding	5	3	446	13957	0.0062658
114825	PWWP2A	MF: deacetylase activity	3	2	56	13957	0.00134959
2145	EZH1	MF: nucleic acid binding	66	53	3172	13957	1.90396e-20
2145	EZH1	MF: chromatin binding	66	9	446	13957	0.00504153
2145	EZH1	MF: binding	66	64	11299	13957	0.00284636
170394	PWWP2B	MF: deacetylase activity	4	2	56	13957	0.00239973
64919	BCL11B	MF: nucleic acid binding	20	16	3172	13957	5.64084e-06
64919	BCL11B	MF: chromatin binding	20	10	446	13957	1.43815e-08
64919	BCL11B	MF: hydrolase activity	20	12	2068	13957	0.000172483
64919	BCL11B	MF: deacetylase activity	20	10	56	13957	2.52219e-17
150678	MYEOV2	MF: protein binding	30	30	9310	13957	0.00020627
150678	MYEOV2	MF: ubiquitin-like protein transferase activity	30	8	371	13957	3.99652e-05
54575	UGT1A10	MF: isoprenoid binding	14	3	31	13957	0.000148028
54575	UGT1A10	MF: carboxylic acid binding	14	3	148	13957	0.00755184
54577	UGT1A7	MF: ion binding	13	11	4754	13957	0.00548326
54577	UGT1A7	MF: isoprenoid binding	13	3	31	13957	0.000120243
54577	UGT1A7	MF: carboxylic acid binding	13	3	148	13957	0.00626797
133121	ENPP6	MF: oxidoreductase activity	25	7	575	13957	0.00138626
6257	RXRB	MF: steroid binding	5	2	66	13957	0.00473482
4947	OAZ2	MF: lyase activity	2	2	142	13957	0.00257537
5727	PTCH1	MF: catalytic activity	55	37	4743	13957	2.41413e-05
5727	PTCH1	MF: transferase activity	55	22	1993	13957	0.000109297
11031	RAB31	MF: enzyme regulator activity	9	5	819	13957	0.00188907
400954	EML6	MF: nucleoside binding	3	3	341	13957	0.000496883
400954	EML6	MF: structural molecule activity	3	3	612	13957	0.00217206
828	CAPS	MF: nucleotide binding	17	13	1779	13957	2.69324e-07
828	CAPS	MF: nucleoside binding	17	13	341	13957	5.22035e-16
828	CAPS	MF: catalytic activity	17	14	4743	13957	0.00161966
828	CAPS	MF: structural molecule activity	17	13	612	13957	7.51316e-13
828	CAPS	MF: hydrolase activity	17	14	2068	13957	9.32945e-08
828	CAPS	MF: ion binding	17	15	4754	13957	0.000233457
1562	CYP2C18	MF: monooxygenase activity	4	2	68	13957	0.00331429
1562	CYP2C18	MF: tetrapyrrole binding	4	2	101	13957	0.00625584
1559	CYP2C9	MF: monooxygenase activity	3	2	68	13957	0.00186644
1559	CYP2C9	MF: oxygen binding	3	2	27	13957	0.000388042
1559	CYP2C9	MF: tetrapyrrole binding	3	2	101	13957	0.00360585
3561	IL2RG	MF: tetrapyrrole binding	3	2	101	13957	0.00360585
8471	IRS4	MF: transferase activity	6	5	1993	13957	0.00632605
8471	IRS4	MF: enzyme regulator activity	6	4	819	13957	0.0037046
25956	SEC31B	MF: nucleotide binding	7	7	1779	13957	2.78243e-05
25956	SEC31B	MF: drug binding	7	7	1404	13957	6.27967e-06
25956	SEC31B	MF: ion binding	7	7	4754	13957	0.0096203
1731	SEPT1	MF: nucleotide binding	13	11	1779	13957	6.56727e-07
1731	SEPT1	MF: catalytic activity	13	12	4743	13957	0.000683712
1731	SEPT1	MF: hydrolase activity	13	12	2068	13957	1.09532e-07
1731	SEPT1	MF: ion binding	13	12	4754	13957	0.000698214
1731	SEPT1	MF: nucleoside binding	13	10	341	13957	3.1448e-12
1731	SEPT1	MF: structural molecule activity	13	10	612	13957	7.93804e-10
5034	P4HB	MF: vitamin binding	11	3	106	13957	0.00180723
5034	P4HB	MF: carbohydrate binding	11	3	204	13957	0.00870253
5034	P4HB	MF: carboxylic acid binding	11	3	148	13957	0.00407236
5034	P4HB	MF: dioxygenase activity	11	3	69	13957	0.000615869
23559	WBP1	MF: catalytic activity	22	16	4743	13957	0.00501008
23559	WBP1	MF: transferase activity	22	11	1993	13957	0.00198037
23559	WBP1	MF: ubiquitin-like protein transferase activity	22	8	371	13957	3.50237e-06
6320	CLEC11A	MF: ubiquitin-like protein transferase activity	31	8	371	13957	5.09753e-05
230	ALDOC	MF: lyase activity	2	2	142	13957	0.00257537
230	ALDOC	MF: carbohydrate binding	2	2	204	13957	0.00462855
226	ALDOA	MF: lyase activity	3	2	142	13957	0.00623009
1573	CYP2J2	MF: oxidoreductase activity	24	9	575	13957	1.36116e-05
89780	WNT3A	MF: enzyme regulator activity	11	7	819	13957	3.16796e-05
3671	ISLR	MF: nucleotide binding	34	15	1779	13957	0.000238908
3671	ISLR	MF: catalytic activity	34	23	4743	13957	0.00169481
3671	ISLR	MF: hydrolase activity	34	17	2068	13957	6.54003e-05
3671	ISLR	MF: drug binding	34	12	1404	13957	0.0018286
5521	PPP2R2B	MF: enzyme regulator activity	178	33	819	13957	2.59089e-07
5521	PPP2R2B	MF: structural molecule activity	178	20	612	13957	0.00265359
51278	IER5	MF: enzyme regulator activity	3	3	819	13957	0.00443955
127833	SYT2	MF: molecular_function	96	95	12575	13957	0.00926869
127833	SYT2	MF: nucleic acid binding	96	42	3172	13957	0.000154576
127833	SYT2	MF: binding	96	93	11299	13957	0.000133276
127833	SYT2	MF: protein binding	96	81	9310	13957	0.00198037
353174	ZACN	MF: transporter activity	36	10	834	13957	0.00101581
54946	SLC41A3	MF: transporter activity	10	7	834	13957	1.51259e-05
1296	COL8A2	MF: structural molecule activity	11	6	612	13957	0.000114603
1287	COL4A5	MF: vitamin binding	4	2	106	13957	0.00676064
1287	COL4A5	MF: dioxygenase activity	4	2	69	13957	0.00339381
2026	ENO2	MF: lyase activity	3	2	142	13957	0.00623009
2023	ENO1	MF: lyase activity	2	2	142	13957	0.00257537
2027	ENO3	MF: lyase activity	2	2	142	13957	0.00257537
65983	GRAMD3	MF: steroid binding	14	3	66	13957	0.00105905
65983	GRAMD3	MF: alcohol binding	14	3	60	13957	0.000840324
10288	LILRB2	MF: antigen binding	2	2	47	13957	0.000397211
90326	THAP3	MF: nucleic acid binding	41	32	3172	13957	1.40392e-11
90326	THAP3	MF: structural molecule activity	41	12	612	13957	6.72444e-06
9028	RHBDL1	MF: structural molecule activity	4	3	612	13957	0.00652106
26140	TTLL3	MF: nucleotide binding	7	6	1779	13957	0.000839885
26140	TTLL3	MF: drug binding	7	6	1404	13957	0.000252593
23011	RAB21	MF: enzyme regulator activity	11	6	819	13957	0.000494102
2983	GUCY1B3	MF: cyclase activity	21	2	14	13957	0.0043094
2983	GUCY1B3	MF: signaling receptor activity	21	7	709	13957	0.00147256
2983	GUCY1B3	MF: tetrapyrrole binding	21	3	101	13957	0.00839944
2983	GUCY1B3	MF: molecular transducer activity	21	7	767	13957	0.00223745
9792	SERTAD2	MF: hydrolase activity	9	7	2068	13957	0.00123018
9792	SERTAD2	MF: enzyme regulator activity	9	5	819	13957	0.00188907
9771	RAPGEF5	MF: structural molecule activity	20	6	612	13957	0.00367373
9771	RAPGEF5	MF: molecular adaptor activity	20	4	171	13957	0.00231684
129868	TRIM43	MF: hydrolase activity	6	5	2068	13957	0.00729522
255394	TCP11L2	MF: nucleotide binding	9	8	1779	13957	2.81561e-05
255394	TCP11L2	MF: nucleoside binding	9	7	341	13957	1.70032e-08
255394	TCP11L2	MF: structural molecule activity	9	7	612	13957	7.64039e-07
255394	TCP11L2	MF: ion binding	9	9	4754	13957	0.00167141
260334	TUBB8P12	MF: nucleoside binding	4	3	341	13957	0.00156917
260334	TUBB8P12	MF: structural molecule activity	4	3	612	13957	0.00652106
27175	TUBG2	MF: structural molecule activity	17	6	612	13957	0.00156709
27175	TUBG2	MF: nucleotide binding	17	9	1779	13957	0.00210534
27175	TUBG2	MF: drug binding	17	8	1404	13957	0.00269929
10469	TIMM44	MF: structural molecule activity	3	3	612	13957	0.00217206
6256	RXRA	MF: amino acid binding	5	2	47	13957	0.00273302
955	ENTPD6	MF: neurotransmitter binding	11	2	32	13957	0.00572094
55422	ZNF331	MF: structural molecule activity	37	11	612	13957	1.73645e-05
3359	HTR3A	MF: transporter activity	92	27	834	13957	2.75608e-10
4948	OCA2	MF: transporter activity	3	3	834	13957	0.00462855
4948	OCA2	MF: signaling receptor activity	3	3	709	13957	0.00314041
4948	OCA2	MF: neurotransmitter binding	3	3	32	13957	8.26911e-07
4948	OCA2	MF: molecular transducer activity	3	3	767	13957	0.00379376
4948	OCA2	MF: hormone binding	3	2	65	13957	0.00172789
1136	CHRNA3	MF: alcohol binding	30	3	60	13957	0.00581921
1136	CHRNA3	MF: neurotransmitter binding	30	3	32	13957	0.00123364
10320	IKZF1	MF: deacetylase activity	34	5	56	13957	1.25128e-05
56342	PPAN	MF: nucleic acid binding	48	43	3172	13957	3.50659e-20
25759	SHC2	MF: molecular adaptor activity	5	3	171	13957	0.00059175
2738	GLI4	MF: nucleic acid binding	121	95	3172	13957	8.15639e-36
2738	GLI4	MF: structural molecule activity	121	29	612	13957	6.09794e-12
29118	DDX25	MF: helicase activity	2	2	138	13957	0.00245826
55308	DDX19A	MF: translation regulator activity	6	2	51	13957	0.00431683
11221	DUSP10	MF: drug binding	5	4	1404	13957	0.00875604
2202	EFEMP1	MF: ion binding	32	27	4754	13957	4.88102e-07
2202	EFEMP1	MF: nucleic acid binding	32	22	3172	13957	2.52975e-06
79797	ZNF408	MF: binding	47	47	11299	13957	0.00136298
79797	ZNF408	MF: ion binding	47	32	4754	13957	8.73855e-05
79797	ZNF408	MF: structural molecule activity	47	13	612	13957	4.42514e-06
2556	GABRA3	MF: transporter activity	16	6	834	13957	0.00463717
9994	CASP8AP2	MF: deacetylase activity	3	2	56	13957	0.00134959
112885	PHF21B	MF: deacetylase activity	2	2	56	13957	0.000538353
60680	CELF5	MF: nucleic acid binding	13	10	3172	13957	0.00145863
9404	LPXN	MF: protein binding	32	30	9310	13957	0.00656497
5127	CDK16	MF: transferase activity	11	7	1993	13957	0.00499392
58491	ZNF71	MF: nucleic acid binding	27	23	3172	13957	1.22994e-09
719	C3AR1	MF: catalytic activity	78	42	4743	13957	0.00505679
719	C3AR1	MF: transporter activity	78	16	834	13957	0.000422871
340481	ZDHHC21	MF: transporter activity	6	4	834	13957	0.00392688
1557	CYP2C19	MF: monooxygenase activity	3	2	68	13957	0.00186644
1557	CYP2C19	MF: tetrapyrrole binding	3	2	101	13957	0.00360585
54600	UGT1A9	MF: isoprenoid binding	5	2	31	13957	0.00135588
2792	GNGT1	MF: catalytic activity	14	12	4743	13957	0.00254162
2792	GNGT1	MF: hydrolase activity	14	10	2068	13957	0.000121121
2792	GNGT1	MF: nucleotide binding	14	9	1779	13957	0.000347989
2792	GNGT1	MF: nucleoside binding	14	7	341	13957	1.06667e-06
10870	HCST	MF: nucleotide binding	195	52	1779	13957	6.66568e-06
10870	HCST	MF: nucleoside binding	195	14	341	13957	0.00635971
10870	HCST	MF: catalytic activity	195	96	4743	13957	0.00026664
10870	HCST	MF: transporter activity	195	26	834	13957	0.00251011
10870	HCST	MF: drug binding	195	37	1404	13957	0.00270512
8353	HIST1H3E	MF: nucleic acid binding	39	25	3172	13957	2.53787e-06
8353	HIST1H3E	MF: chromatin binding	39	16	446	13957	3.07849e-12
8353	HIST1H3E	MF: deacetylase activity	39	6	56	13957	7.12861e-07
4250	SCGB2A2	MF: catalytic activity	183	126	4743	13957	1.47186e-19
4250	SCGB2A2	MF: hydrolase activity	183	55	2068	13957	5.97391e-06
4250	SCGB2A2	MF: ion binding	183	85	4754	13957	0.00650518
4250	SCGB2A2	MF: transferase activity	183	61	1993	13957	5.26355e-09
4250	SCGB2A2	MF: carbohydrate binding	183	14	204	13957	2.52001e-05
150383	C22orf40	MF: ion binding	15	12	4754	13957	0.00702377
6768	ST14	MF: extracellular matrix binding	158	5	40	13957	0.00216167
6768	ST14	MF: transferase activity	158	42	1993	13957	0.00101871
6768	ST14	MF: carbohydrate binding	158	15	204	13957	7.90025e-07
84910	TMEM87B	MF: antigen binding	7	2	47	13957	0.00494971
84910	TMEM87B	MF: signaling receptor activity	7	4	709	13957	0.00448586
84910	TMEM87B	MF: molecular transducer activity	7	4	767	13957	0.00572343
84910	TMEM87B	MF: neurotransmitter binding	7	2	32	13957	0.00264647
84910	TMEM87B	MF: hormone binding	7	2	65	13957	0.00836088
115950	ZNF653	MF: nucleic acid binding	40	29	3172	13957	3.52454e-09
115950	ZNF653	MF: binding	40	40	11299	13957	0.0046068
55026	FAM70A	MF: ubiquitin-like protein transferase activity	8	5	371	13957	3.40581e-05
6327	SCN2B	MF: protein binding	66	57	9310	13957	0.00517789
5093	PCBP1	MF: transferase activity	10	7	1993	13957	0.00245023
974	CD79B	MF: transporter activity	85	17	834	13957	0.000336145
86614	HSFY1	MF: deacetylase activity	5	2	56	13957	0.00364098
22827	PUF60	MF: nucleic acid binding	9	8	3172	13957	0.00143272
79869	CPSF7	MF: dioxygenase activity	4	2	69	13957	0.00339381
79169	C1orf35	MF: nucleic acid binding	23	13	3172	13957	0.00869321
9938	ARHGAP25	MF: ubiquitin-like modifier activating enzyme activity	10	2	10	13957	0.000677443
8687	KRT38	MF: protein binding	97	83	9310	13957	0.000668625
8687	KRT38	MF: ubiquitin-like protein transferase activity	97	10	371	13957	0.00531118
8687	KRT38	MF: motor activity	97	8	106	13957	3.50798e-05
79961	DENND2D	MF: nucleic acid binding	20	12	3172	13957	0.00714219
53632	PRKAG3	MF: molecular transducer activity	6	4	767	13957	0.00301157
140807	KRT72	MF: structural molecule activity	4	3	612	13957	0.00652106
7520	XRCC5	MF: lyase activity	3	2	142	13957	0.00623009
8638	OASL	MF: molecular_function	93	93	12575	13957	0.0016303
8638	OASL	MF: nucleic acid binding	93	90	3172	13957	6.83963e-51
8638	OASL	MF: binding	93	93	11299	13957	2.29119e-07
8638	OASL	MF: helicase activity	93	10	138	13957	1.81218e-06
8638	OASL	MF: ion binding	93	48	4754	13957	0.00698758
6571	SLC18A2	MF: transporter activity	88	16	834	13957	0.00158024
525	ATP6V1B1	MF: catalytic activity	17	14	4743	13957	0.00161966
525	ATP6V1B1	MF: transporter activity	17	13	834	13957	3.26577e-11
525	ATP6V1B1	MF: hydrolase activity	17	14	2068	13957	9.32945e-08
1543	CYP1A1	MF: ribonucleoprotein complex binding	35	4	118	13957	0.00454612
248	ALPI	MF: catalytic activity	8	8	4743	13957	0.00401497
248	ALPI	MF: hydrolase activity	8	7	2068	13957	0.000388933
248	ALPI	MF: nucleoside binding	8	4	341	13957	0.000730282
1807	DPYS	MF: hydrolase activity	4	4	2068	13957	0.00891032
249	ALPL	MF: peptidase activity	3	3	478	13957	0.00116837
221188	GPR114	MF: transporter activity	72	19	834	13957	1.86047e-06
347730	LRRTM1	MF: metal cluster binding	37	3	53	13957	0.00717734
5174	PDZK1	MF: transporter activity	29	8	834	13957	0.00474402
66002	CYP4F12	MF: monooxygenase activity	4	2	68	13957	0.00331429
66002	CYP4F12	MF: tetrapyrrole binding	4	2	101	13957	0.00625584
993	CDC25A	MF: ubiquitin-like protein transferase activity	4	3	371	13957	0.00193145
57055	DAZ2	MF: nucleotide binding	19	9	1779	13957	0.00514043
57055	DAZ2	MF: drug binding	19	9	1404	13957	0.00110314
81608	FIP1L1	MF: dioxygenase activity	6	2	69	13957	0.00702627
53832	IL20RA	MF: protein binding	28	27	9310	13957	0.00400703
200958	MUC20	MF: nucleotide binding	16	9	1779	13957	0.00123884
200958	MUC20	MF: nucleoside binding	16	5	341	13957	0.000914647
283208	P4HA3	MF: nucleic acid binding	55	28	3172	13957	0.000182172
5746	PTH2R	MF: nucleotide binding	111	30	1779	13957	0.00115143
9356	SLC22A6	MF: transporter activity	19	7	834	13957	0.00188652
114571	SLC22A9	MF: transporter activity	58	16	834	13957	9.93853e-06
7566	ZNF18	MF: nucleic acid binding	6	6	3172	13957	0.00327112
269	AMHR2	MF: catalytic activity	18	14	4743	13957	0.00407785
269	AMHR2	MF: drug binding	18	9	1404	13957	0.000697391
269	AMHR2	MF: transferase activity	18	11	1993	13957	0.000230323
269	AMHR2	MF: enzyme regulator activity	18	6	819	13957	0.00777651
57209	ZNF248	MF: ion binding	7	7	4754	13957	0.0096203
165530	CLEC4F	MF: carbohydrate binding	7	3	204	13957	0.00258119
1262	CNGA4	MF: alcohol binding	31	3	60	13957	0.00631357
1262	CNGA4	MF: steroid binding	31	3	66	13957	0.00792251
10335	MRVI1	MF: alcohol binding	8	3	60	13957	0.000168997
5028	P2RY1	MF: transporter activity	9	5	834	13957	0.00203112
388569	ZNF324B	MF: nucleic acid binding	66	52	3172	13957	2.21178e-19
388569	ZNF324B	MF: ion binding	66	39	4754	13957	0.000840703
54813	KLHL28	MF: ubiquitin-like protein transferase activity	14	4	371	13957	0.00766626
8350	HIST1H3A	MF: chromatin binding	22	6	446	13957	0.0014044
5068	REG3A	MF: nucleotide binding	4	4	1779	13957	0.00548387
5068	REG3A	MF: drug binding	4	4	1404	13957	0.00256212
389	RHOC	MF: enzyme regulator activity	15	6	819	13957	0.00306614
7252	TSHB	MF: ribonucleoprotein complex binding	13	3	118	13957	0.00366873
4322	MMP13	MF: ubiquitin-like protein transferase activity	14	4	371	13957	0.00766626
284521	OR2L13	MF: antioxidant activity	5	2	59	13957	0.00395821
6582	SLC22A2	MF: transporter activity	34	19	834	13957	7.00364e-13
6582	SLC22A2	MF: drug binding	34	11	1404	13957	0.00659729
93426	SYCE1	MF: protein binding	75	66	9310	13957	0.000664461
7133	TNFRSF1B	MF: nucleic acid binding	113	51	3172	13957	6.48594e-06
9985	REC8	MF: chromatin binding	10	4	446	13957	0.00414042
7052	TGM2	MF: drug binding	19	8	1404	13957	0.0057962
85413	SLC22A16	MF: transporter activity	23	8	834	13957	0.00103503
84000	TMPRSS13	MF: transferase activity	97	28	1993	13957	0.00344452
84000	TMPRSS13	MF: carbohydrate binding	97	7	204	13957	0.00981998
64446	DNAI2	MF: nucleotide binding	10	8	1779	13957	0.000106036
64446	DNAI2	MF: drug binding	10	8	1404	13957	2.04872e-05
64446	DNAI2	MF: ion binding	10	9	4754	13957	0.00814077
169841	ZNF169	MF: nucleic acid binding	33	25	3172	13957	1.53294e-08
169841	ZNF169	MF: structural molecule activity	33	7	612	13957	0.00883443
169841	ZNF169	MF: ion binding	33	22	4754	13957	0.00314895
1131	CHRM3	MF: nucleoside binding	39	6	341	13957	0.00670889
439921	MXRA7	MF: cyclase activity	3	2	14	13957	0.000120466
439921	MXRA7	MF: lyase activity	3	2	142	13957	0.00623009
439921	MXRA7	MF: signaling receptor activity	3	3	709	13957	0.00314041
439921	MXRA7	MF: molecular transducer activity	3	3	767	13957	0.00379376
131377	KBTBD5	MF: nucleic acid binding	30	19	3172	13957	9.68619e-05
3741	KCNA5	MF: transporter activity	25	8	834	13957	0.0018286
353189	SLCO4C1	MF: transporter activity	21	9	834	13957	6.63288e-05
353189	SLCO4C1	MF: drug binding	21	9	1404	13957	0.00248383
23708	GSPT2	MF: nucleic acid binding	25	20	3172	13957	1.7387e-07
23708	GSPT2	MF: translation regulator activity	25	4	51	13957	8.48903e-05
56001	NXF2	MF: nucleic acid binding	47	23	3172	13957	0.00189288
1137	CHRNA4	MF: transferase activity	142	38	1993	13957	0.00180212
23315	SLC9A8	MF: ion binding	17	14	4754	13957	0.0016538
23193	GANAB	MF: drug binding	7	5	1404	13957	0.00406027
257240	KLHL34	MF: nucleotide binding	8	6	1779	13957	0.00240572
4313	MMP2	MF: structural molecule activity	18	10	612	13957	7.15505e-08
387357	THEMIS	MF: molecular adaptor activity	3	2	171	13957	0.00839038
7692	ZNF133	MF: structural molecule activity	13	7	612	13957	2.16965e-05
10782	ZNF274	MF: structural molecule activity	6	4	612	13957	0.0014406
1471	CST3	MF: peptidase activity	12	7	478	13957	2.44553e-06
1471	CST3	MF: hydrolase activity	12	8	2068	13957	0.00175132
155038	GIMAP8	MF: ribonucleoprotein complex binding	8	3	118	13957	0.000977372
114822	RHPN1	MF: protein binding	31	29	9310	13957	0.00868043
84643	KIF2B	MF: motor activity	38	4	106	13957	0.00423518
6049	RNF6	MF: dioxygenase activity	4	2	69	13957	0.00339381
923	CD6	MF: molecular_function	147	144	12575	13957	0.00395929
923	CD6	MF: nucleic acid binding	147	64	3172	13957	1.10858e-06
923	CD6	MF: binding	147	138	11299	13957	0.000238908
923	CD6	MF: protein binding	147	121	9310	13957	0.000562367
26013	L3MBTL1	MF: nucleic acid binding	22	16	3172	13957	4.27629e-05
26013	L3MBTL1	MF: chromatin binding	22	5	446	13957	0.00986531
10446	LRRN2	MF: transferase activity	15	8	1993	13957	0.00818134
10446	LRRN2	MF: ubiquitin-like protein transferase activity	15	5	371	13957	0.000956117
4318	MMP9	MF: structural molecule activity	15	10	612	13957	6.61836e-09
9498	SLC4A8	MF: transporter activity	21	8	834	13957	0.000540778
55657	ZNF692	MF: nucleic acid binding	27	21	3172	13957	1.7232e-07
54413	NLGN3	MF: signaling receptor activity	14	5	709	13957	0.00855668
338811	FAM19A2	MF: signaling receptor activity	38	13	709	13957	1.59093e-06
338811	FAM19A2	MF: molecular transducer activity	38	13	767	13957	3.70165e-06
338811	FAM19A2	MF: carbohydrate binding	38	5	204	13957	0.00468213
8354	HIST1H3I	MF: chromatin binding	30	9	446	13957	1.4202e-05
345456	PFN3	MF: nucleotide binding	6	5	1779	13957	0.00404763
644096	SDHAF1	MF: oxidoreductase activity	3	3	575	13957	0.00185863
644096	SDHAF1	MF: cofactor binding	3	3	398	13957	0.000739582
644096	SDHAF1	MF: electron transfer activity	3	2	93	13957	0.00315296
6348	CCL3	MF: structural molecule activity	162	22	612	13957	0.000101636
6348	CCL3	MF: catalytic activity	162	86	4743	13957	2.10271e-05
6348	CCL3	MF: transferase activity	162	47	1993	13957	4.17577e-05
6348	CCL3	MF: carbohydrate binding	162	10	204	13957	0.00321264
6349	CCL3L1	MF: structural molecule activity	32	8	612	13957	0.00150015
6349	CCL3L1	MF: peptidase activity	32	7	478	13957	0.0021859
255626	HIST1H2BA	MF: nucleic acid binding	66	35	3172	13957	5.00149e-06
255626	HIST1H2BA	MF: protein binding	66	60	9310	13957	0.000167599
255626	HIST1H2BA	MF: chromatin binding	66	17	446	13957	1.99749e-09
255626	HIST1H2BA	MF: helicase activity	66	9	138	13957	1.16318e-06
255626	HIST1H2BA	MF: deacetylase activity	66	4	56	13957	0.00331118
339229	C17orf90	MF: catalytic activity	31	23	4743	13957	0.000217054
339229	C17orf90	MF: ligase activity	31	4	134	13957	0.00457265
54858	PGPEP1	MF: antioxidant activity	8	2	59	13957	0.00896119
54858	PGPEP1	MF: oxygen binding	8	2	27	13957	0.0025252
139067	SPANXN3	MF: ubiquitin-like protein transferase activity	7	4	371	13957	0.00054602
9623	TCL1B	MF: signaling receptor activity	21	6	709	13957	0.00881741
340204	C6orf127	MF: ubiquitin-like protein transferase activity	6	3	371	13957	0.00693107
55333	SYNJ2BP	MF: ligase activity	11	3	134	13957	0.0032243
337959	KRTAP13-2	MF: peptidase activity	17	6	478	13957	0.000485723
85509	MBD3L1	MF: nucleic acid binding	19	17	3172	13957	1.05567e-07
85509	MBD3L1	MF: chromatin binding	19	8	446	13957	3.69841e-06
85509	MBD3L1	MF: deacetylase activity	19	9	56	13957	3.11003e-15
221662	RBM24	MF: structural molecule activity	19	7	612	13957	0.000348413
286128	ZFP41	MF: ion binding	34	24	4754	13957	0.00050744
348738	C2orf48	MF: ion binding	8	8	4754	13957	0.00406027
1493	CTLA4	MF: signaling receptor activity	92	14	709	13957	0.00462855
1493	CTLA4	MF: molecular transducer activity	92	14	767	13957	0.00880359
132243	H1FOO	MF: nucleic acid binding	40	36	3172	13957	5.89525e-17
132243	H1FOO	MF: structural molecule activity	40	17	612	13957	3.43865e-11
25837	RAB26	MF: transferase activity	7	6	1993	13957	0.00145115
128497	C20orf165	MF: nucleic acid binding	16	13	3172	13957	5.53178e-05
341567	H1FNT	MF: nucleic acid binding	142	114	3172	13957	5.5633e-45
341567	H1FNT	MF: structural molecule activity	142	57	612	13957	2.6383e-37
79081	C11orf48	MF: transferase activity	8	6	1993	13957	0.00408138
5133	PDCD1	MF: transporter activity	43	10	834	13957	0.00394375
944	TNFSF8	MF: tetrapyrrole binding	33	4	101	13957	0.00230979
27091	CACNG5	MF: nucleic acid binding	36	20	3172	13957	0.000653066
387837	CLEC12B	MF: catalytic activity	173	96	4743	13957	3.61556e-07
387837	CLEC12B	MF: transferase activity	173	53	1993	13957	1.67859e-06
387837	CLEC12B	MF: carbohydrate binding	173	10	204	13957	0.00494336
161502	C15orf26	MF: helicase activity	3	3	138	13957	4.58004e-05
388135	C15orf59	MF: binding	159	148	11299	13957	0.000422613
388135	C15orf59	MF: protein binding	159	144	9310	13957	1.83291e-10
388135	C15orf59	MF: motor activity	159	9	106	13957	0.000138611
259294	TAS2R19	MF: transporter activity	17	8	834	13957	0.00010311
92691	TMEM169	MF: transporter activity	71	16	834	13957	0.00013848
9319	TRIP13	MF: catalytic activity	7	7	4743	13957	0.00950473
2529	FUT7	MF: ribonucleoprotein complex binding	3	2	118	13957	0.00461682
3077	HFE	MF: catalytic activity	85	44	4743	13957	0.00968718
219527	LRRC55	MF: transporter activity	64	23	834	13957	1.07449e-10
219873	OR10S1	MF: transporter activity	7	4	834	13957	0.00743529
402381	SOHLH1	MF: drug binding	5	4	1404	13957	0.00875604
2256	FGF11	MF: protein binding	42	38	9310	13957	0.00690103
2835	GPR12	MF: transporter activity	91	31	834	13957	9.26476e-14
9479	MAPK8IP1	MF: structural molecule activity	12	5	612	13957	0.00246955
9479	MAPK8IP1	MF: molecular adaptor activity	12	4	171	13957	0.00036228
153918	C6orf94	MF: nucleotide binding	19	10	1779	13957	0.00102739
153918	C6orf94	MF: nucleoside binding	19	10	341	13957	6.54525e-10
153918	C6orf94	MF: structural molecule activity	19	10	612	13957	1.38121e-07
153918	C6orf94	MF: hydrolase activity	19	11	2068	13957	0.00058765
6746	SSR2	MF: nucleotide binding	35	17	1779	13957	1.49842e-05
6746	SSR2	MF: nucleoside binding	35	8	341	13957	7.155e-05
6746	SSR2	MF: catalytic activity	35	22	4743	13957	0.00839038
6746	SSR2	MF: hydrolase activity	35	17	2068	13957	0.000102827
257	ALX3	MF: dioxygenase activity	17	3	69	13957	0.00197063
2523	FUT1	MF: catalytic activity	19	16	4743	13957	0.000347989
2523	FUT1	MF: oxidoreductase activity	19	6	575	13957	0.00212378
554	AVPR2	MF: transporter activity	104	26	834	13957	2.6885e-08
2925	GRPR	MF: catalytic activity	46	29	4743	13957	0.00145485
2925	GRPR	MF: nucleotide binding	46	20	1779	13957	1.34012e-05
2925	GRPR	MF: drug binding	46	13	1404	13957	0.00827444
2925	GRPR	MF: transporter activity	46	11	834	13957	0.0017044
2925	GRPR	MF: nucleoside binding	46	7	341	13957	0.00283479
9840	KIAA0748	MF: alcohol binding	6	3	60	13957	6.94698e-05
84618	NT5C1A	MF: signaling receptor activity	4	3	709	13957	0.00923628
8803	SUCLA2	MF: ion binding	16	13	4754	13957	0.00346171
8803	SUCLA2	MF: nucleoside binding	16	4	341	13957	0.00927845
8803	SUCLA2	MF: ligase activity	16	3	134	13957	0.00836672
6869	TACR1	MF: oxidoreductase activity	38	9	575	13957	0.000597443
152519	NIPAL1	MF: transporter activity	113	32	834	13957	9.23393e-12
10246	SLC17A2	MF: transporter activity	43	19	834	13957	1.3416e-10
65110	UPF3A	MF: antioxidant activity	9	4	59	13957	2.42194e-06
65110	UPF3A	MF: oxygen binding	9	4	27	13957	1.23833e-07
65110	UPF3A	MF: tetrapyrrole binding	9	3	101	13957	0.000924614
65110	UPF3A	MF: cofactor binding	9	4	398	13957	0.00193517
619279	ZNF704	MF: catalytic activity	14	12	4743	13957	0.00254162
619279	ZNF704	MF: hydrolase activity	14	9	2068	13957	0.00101003
619279	ZNF704	MF: deacetylase activity	14	8	56	13957	2.68744e-14
148066	ZNRF4	MF: transporter activity	65	15	834	13957	0.000193947
148066	ZNRF4	MF: alcohol binding	65	4	60	13957	0.00392365
148066	ZNRF4	MF: steroid binding	65	4	66	13957	0.00526744
339221	ENPP7	MF: nucleoside binding	6	3	341	13957	0.00566845
400916	CHCHD10	MF: nucleic acid binding	27	17	3172	13957	0.000316907
8292	COLQ	MF: oxidoreductase activity	16	8	575	13957	4.78365e-06
8292	COLQ	MF: vitamin binding	16	7	106	13957	1.56909e-09
8292	COLQ	MF: carbohydrate binding	16	7	204	13957	1.17497e-07
8292	COLQ	MF: carboxylic acid binding	16	7	148	13957	1.42601e-08
8292	COLQ	MF: cofactor binding	16	7	398	13957	7.89716e-06
8292	COLQ	MF: dioxygenase activity	16	8	69	13957	5.69008e-13
2248	FGF3	MF: nucleic acid binding	35	27	3172	13957	1.56558e-09
2248	FGF3	MF: helicase activity	35	5	138	13957	0.000724291
2253	FGF8	MF: nucleic acid binding	68	53	3172	13957	2.21178e-19
2253	FGF8	MF: helicase activity	68	11	138	13957	6.1725e-09
27202	GPR77	MF: hydrolase activity	48	18	2068	13957	0.00237389
474381	H2AFB2	MF: nucleic acid binding	103	89	3172	13957	5.73776e-40
474381	H2AFB2	MF: structural molecule activity	103	16	612	13957	0.000359729
474381	H2AFB2	MF: binding	103	98	11299	13957	0.000842668
474381	H2AFB2	MF: helicase activity	103	8	138	13957	0.000299222
3358	HTR2C	MF: transporter activity	75	18	834	13957	1.6286e-05
123103	KLHL33	MF: nucleotide binding	12	12	1779	13957	2.11869e-09
123103	KLHL33	MF: drug binding	12	11	1404	13957	1.18798e-08
123103	KLHL33	MF: ion binding	12	12	4754	13957	0.00010555
54457	TAF7L	MF: nucleic acid binding	18	13	3172	13957	0.000398994
7433	VIPR1	MF: transporter activity	15	7	834	13957	0.000398994
7545	ZIC1	MF: enzyme regulator activity	36	9	819	13957	0.00400719
1475	CSTA	MF: peptidase activity	11	7	478	13957	1.13261e-06
1475	CSTA	MF: hydrolase activity	11	7	2068	13957	0.00604484
2642	GCGR	MF: transporter activity	98	20	834	13957	5.17859e-05
286676	ILDR1	MF: transferase activity	4	4	1993	13957	0.00795017
286676	ILDR1	MF: ubiquitin-like protein transferase activity	4	4	371	13957	2.55393e-05
168620	BHLHA15	MF: nucleic acid binding	27	22	3172	13957	1.61167e-08
168620	BHLHA15	MF: structural molecule activity	27	9	612	13957	6.11087e-05
144195	SLC2A14	MF: antioxidant activity	7	2	59	13957	0.0071413
144195	SLC2A14	MF: oxygen binding	7	2	27	13957	0.00197921
85478	CCDC65	MF: ubiquitin-like protein transferase activity	5	3	371	13957	0.00403992
1132	CHRM4	MF: transporter activity	54	11	834	13957	0.00596757
165545	DQX1	MF: motor activity	14	4	106	13957	0.000126217
79981	FRMD1	MF: lipid binding	43	8	545	13957	0.00481194
79981	FRMD1	MF: molecular adaptor activity	43	5	171	13957	0.00392688
55167	MSL2	MF: antioxidant activity	5	2	59	13957	0.00395821
55167	MSL2	MF: oxygen binding	5	2	27	13957	0.00107065
55167	MSL2	MF: tetrapyrrole binding	5	2	101	13957	0.00937343
7332	UBE2L3	MF: transferase activity	6	5	1993	13957	0.00632605
7332	UBE2L3	MF: ubiquitin-like protein transferase activity	6	5	371	13957	4.78059e-06
23619	ZIM2	MF: transferase activity	6	5	1993	13957	0.00632605
23619	ZIM2	MF: ubiquitin-like protein transferase activity	6	3	371	13957	0.00693107
168544	ZNF467	MF: nucleic acid binding	163	142	3172	13957	1.46843e-65
168544	ZNF467	MF: binding	163	156	11299	13957	1.76631e-06
168544	ZNF467	MF: helicase activity	163	12	138	13957	4.65517e-06
168544	ZNF467	MF: ion binding	163	87	4754	13957	1.5414e-05
1144	CHRND	MF: transporter activity	48	11	834	13957	0.00242347
148203	ZNF738	MF: ubiquitin-like protein transferase activity	4	3	371	13957	0.00193145
58492	ZNF77	MF: structural molecule activity	6	4	612	13957	0.0014406
55057	AIM1L	MF: nucleic acid binding	22	15	3172	13957	0.00026664
94235	GNG8	MF: hydrolase activity	121	35	2068	13957	0.00138137
94235	GNG8	MF: enzyme regulator activity	121	25	819	13957	1.90085e-06
94235	GNG8	MF: lipid binding	121	15	545	13957	0.00193145
94235	GNG8	MF: peptidase activity	121	13	478	13957	0.00537713
3273	HRG	MF: vitamin binding	17	3	106	13957	0.00556573
3273	HRG	MF: dioxygenase activity	17	3	69	13957	0.00197063
3250	HPR	MF: drug binding	8	5	1404	13957	0.00836088
3730	KAL1	MF: nucleic acid binding	133	118	3172	13957	4.04662e-56
3730	KAL1	MF: binding	133	129	11299	13957	1.73176e-06
3730	KAL1	MF: helicase activity	133	11	138	13957	4.99533e-06
6513	SLC2A1	MF: transporter activity	3	3	834	13957	0.00462855
6870	TACR3	MF: nucleotide binding	71	20	1779	13957	0.00778276
6870	TACR3	MF: transporter activity	71	16	834	13957	0.00013848
84874	ZNF514	MF: nucleic acid binding	8	7	3172	13957	0.0044116
25974	MMACHC	MF: drug binding	8	5	1404	13957	0.00836088
57338	JPH3	MF: nucleic acid binding	37	19	3172	13957	0.0031949
57620	STIM2	MF: transferase activity	14	8	1993	13957	0.00492534
57620	STIM2	MF: molecular transducer activity	14	7	767	13957	0.000149672
148870	CCDC27	MF: dioxygenase activity	4	2	69	13957	0.00339381
116983	ACAP3	MF: nucleotide binding	14	9	1779	13957	0.000347989
116983	ACAP3	MF: nucleoside binding	14	9	341	13957	6.52207e-10
116983	ACAP3	MF: structural molecule activity	14	9	612	13957	8.44929e-08
116983	ACAP3	MF: hydrolase activity	14	9	2068	13957	0.00101003
23179	RGL1	MF: nucleotide binding	10	8	1779	13957	0.000106036
23179	RGL1	MF: nucleoside binding	10	8	341	13957	6.54525e-10
23179	RGL1	MF: hydrolase activity	10	8	2068	13957	0.000291778
23179	RGL1	MF: ion binding	10	9	4754	13957	0.00814077
9663	LPIN2	MF: catalytic activity	9	9	4743	13957	0.00164671
9663	LPIN2	MF: transferase activity	9	6	1993	13957	0.00889356
220001	VWCE	MF: ion binding	52	38	4754	13957	7.62329e-07
220001	VWCE	MF: nucleic acid binding	52	32	3172	13957	1.76892e-07
10752	CHL1	MF: structural molecule activity	4	3	612	13957	0.00652106
10752	CHL1	MF: molecular adaptor activity	4	3	171	13957	0.00027064
10952	SEC61B	MF: structural molecule activity	5	4	612	13957	0.000590783
1143	CHRNB4	MF: transporter activity	63	12	834	13957	0.00617565
91408	BTF3L4	MF: metal cluster binding	9	2	53	13957	0.00921425
8076	MFAP5	MF: structural molecule activity	44	10	612	13957	0.000534923
5052	PRDX1	MF: antioxidant activity	2	2	59	13957	0.00058813
6302	TSPAN31	MF: transporter activity	44	10	834	13957	0.00462855
8822	FGF17	MF: nucleic acid binding	30	27	3172	13957	1.39016e-12
8822	FGF17	MF: structural molecule activity	30	11	612	13957	1.87443e-06
92999	ZBTB47	MF: binding	125	120	11299	13957	3.20851e-05
92999	ZBTB47	MF: nucleic acid binding	125	110	3172	13957	2.11665e-51
92999	ZBTB47	MF: structural molecule activity	125	19	612	13957	9.20754e-05
92999	ZBTB47	MF: helicase activity	125	8	138	13957	0.00100676
3284	HSD3B2	MF: isomerase activity	12	3	131	13957	0.00382725
4207	BORCS8-MEF2B	MF: chromatin binding	5	3	446	13957	0.0062658
4987	OPRL1	MF: catalytic activity	89	46	4743	13957	0.00807331
4987	OPRL1	MF: hydrolase activity	89	28	2068	13957	0.0014837
4987	OPRL1	MF: transporter activity	89	28	834	13957	1.81551e-11
5739	PTGIR	MF: transporter activity	44	22	834	13957	1.16966e-13
8366	HIST1H4B	MF: chromatin binding	26	9	446	13957	3.98012e-06
8366	HIST1H4B	MF: protein binding	26	25	9310	13957	0.00725306
8366	HIST1H4B	MF: helicase activity	26	5	138	13957	0.000194762
8359	HIST1H4A	MF: chromatin binding	24	7	446	13957	0.00026664
8359	HIST1H4A	MF: helicase activity	24	5	138	13957	0.000135523
126147	NTN5	MF: ion binding	22	18	4754	13957	0.000226717
126147	NTN5	MF: signaling receptor activity	22	8	709	13957	0.00027218
126147	NTN5	MF: molecular transducer activity	22	8	767	13957	0.00045125
126147	NTN5	MF: structural molecule activity	22	7	612	13957	0.000897393
285343	C3orf23	MF: oxidoreductase activity	3	3	575	13957	0.00185863
285343	C3orf23	MF: vitamin binding	3	2	106	13957	0.00389863
64421	DCLRE1C	MF: drug binding	7	5	1404	13957	0.00406027
64421	DCLRE1C	MF: molecular transducer activity	7	4	767	13957	0.00572343
4053	LTBP2	MF: binding	82	80	11299	13957	0.000228784
4053	LTBP2	MF: ion binding	82	73	4754	13957	1.86595e-22
4053	LTBP2	MF: nucleic acid binding	82	71	3172	13957	9.13018e-32
7565	ZNF17	MF: nucleic acid binding	21	13	3172	13957	0.00315679
7565	ZNF17	MF: structural molecule activity	21	9	612	13957	6.31272e-06
2846	LPAR4	MF: nucleotide binding	25	11	1779	13957	0.0027761
140685	ZBTB46	MF: chromatin binding	14	5	446	13957	0.00144461
140685	ZBTB46	MF: deacetylase activity	14	3	56	13957	0.000698214
3963	LGALS7	MF: structural molecule activity	22	6	612	13957	0.00583093
3963	LGALS7	MF: carbohydrate binding	22	4	204	13957	0.00548925
65061	CDK15	MF: enzyme regulator activity	84	17	819	13957	0.000236866
6795	AURKC	MF: motor activity	11	3	106	13957	0.00180723
6795	AURKC	MF: drug binding	11	6	1404	13957	0.00617614
5047	PAEP	MF: nucleotide binding	21	10	1779	13957	0.00256514
7334	UBE2N	MF: ubiquitin-like protein transferase activity	3	3	371	13957	0.00061731
84330	ZNF414	MF: protein binding	29	28	9310	13957	0.00296582
729438	GATSL2	MF: carboxylic acid binding	3	2	148	13957	0.00665109
54212	SNTG1	MF: structural molecule activity	18	6	612	13957	0.00212976
51226	COPZ2	MF: structural molecule activity	9	4	612	13957	0.00749529
81492	RSPH6A	MF: structural molecule activity	30	13	612	13957	1.23668e-08
81492	RSPH6A	MF: nucleotide binding	30	13	1779	13957	0.000992946
81492	RSPH6A	MF: ion binding	30	20	4754	13957	0.0055352
81492	RSPH6A	MF: drug binding	30	12	1404	13957	0.000536913
81492	RSPH6A	MF: motor activity	30	6	106	13957	5.28436e-06
6583	SLC22A4	MF: transporter activity	172	41	834	13957	1.97007e-12
4435	CITED1	MF: chromatin binding	17	6	446	13957	0.000345147
57574	MARCH4	MF: nucleotide binding	74	21	1779	13957	0.00546668
57574	MARCH4	MF: transporter activity	74	20	834	13957	5.67527e-07
5638	PRRG1	MF: transferase activity	9	6	1993	13957	0.00889356
5638	PRRG1	MF: ubiquitin-like protein transferase activity	9	6	371	13957	1.85969e-06
84251	SGIP1	MF: molecular adaptor activity	14	6	171	13957	6.57845e-07
54106	TLR9	MF: cyclase activity	16	2	14	13957	0.0027535
114905	C1QTNF7	MF: structural molecule activity	66	11	612	13957	0.00304226
114905	C1QTNF7	MF: carbohydrate binding	66	6	204	13957	0.00764836
8547	FCN3	MF: nucleotide binding	10	7	1779	13957	0.00130659
8547	FCN3	MF: nucleoside binding	10	4	341	13957	0.00176554
3012	HIST1H2AE	MF: nucleic acid binding	53	35	3172	13957	2.33658e-09
3012	HIST1H2AE	MF: chromatin binding	53	8	446	13957	0.00538086
3012	HIST1H2AE	MF: helicase activity	53	7	138	13957	4.10778e-05
11132	CAPN10	MF: nucleotide binding	14	8	1779	13957	0.00254099
11132	CAPN10	MF: drug binding	14	8	1404	13957	0.00059175
59285	CACNG6	MF: transporter activity	31	13	834	13957	6.54517e-07
81621	KAZALD1	MF: nucleic acid binding	9	8	3172	13957	0.00143272
81621	KAZALD1	MF: ion binding	9	9	4754	13957	0.00167141
10266	RAMP2	MF: nucleotide binding	72	20	1779	13957	0.00911743
10266	RAMP2	MF: catalytic activity	72	45	4743	13957	3.41614e-05
4102	MAGEA3	MF: chromatin binding	30	7	446	13957	0.00104659
1346	COX7A1	MF: catalytic activity	11	10	4743	13957	0.00361025
1346	COX7A1	MF: transporter activity	11	7	834	13957	3.53444e-05
1346	COX7A1	MF: electron transfer activity	11	7	93	13957	2.33684e-11
1346	COX7A1	MF: oxidoreductase activity	11	7	575	13957	3.6265e-06
6451	SH3BGRL	MF: motor activity	19	5	106	13957	1.38291e-05
338567	KCNK18	MF: signaling receptor activity	26	8	709	13957	0.000910999
338567	KCNK18	MF: molecular transducer activity	26	8	767	13957	0.00145023
613210	DEFB136	MF: ion binding	42	26	4754	13957	0.00447769
2103	ESRRB	MF: steroid binding	5	2	66	13957	0.00473482
8362	HIST1H4K	MF: chromatin binding	27	9	446	13957	5.55473e-06
8362	HIST1H4K	MF: helicase activity	27	4	138	13957	0.00321764
337966	KRTAP6-1	MF: peptidase activity	11	5	478	13957	0.000598339
337966	KRTAP6-1	MF: hydrolase activity	11	8	2068	13957	0.00079191
55016	MARCH1	MF: signaling receptor activity	45	19	709	13957	2.24029e-11
55016	MARCH1	MF: molecular transducer activity	45	19	767	13957	8.4215e-11
55016	MARCH1	MF: drug binding	45	14	1404	13957	0.00218671
326342	EMR4P	MF: catalytic activity	24	18	4743	13957	0.00135589
326342	EMR4P	MF: hydrolase activity	24	11	2068	13957	0.00582721
2018	EMX2	MF: nucleic acid binding	22	13	3172	13957	0.00536641
642968	FAM163B	MF: drug binding	15	8	1404	13957	0.00103907
3559	IL2RA	MF: transporter activity	43	11	834	13957	0.000976602
27094	KCNMB3	MF: transporter activity	52	21	834	13957	7.50294e-11
27094	KCNMB3	MF: drug binding	52	15	1404	13957	0.00302911
27094	KCNMB3	MF: nucleotide binding	52	17	1779	13957	0.00358037
64127	NOD2	MF: molecular adaptor activity	3	2	171	13957	0.00839038
4923	NTSR1	MF: transporter activity	28	11	834	13957	1.51548e-05
51475	CABP2	MF: alcohol binding	17	3	60	13957	0.00139448
219595	FOLH1B	MF: nucleotide binding	5	5	1779	13957	0.00101263
219595	FOLH1B	MF: drug binding	5	5	1404	13957	0.000369989
553	AVPR1B	MF: nucleotide binding	27	11	1779	13957	0.00539361
553	AVPR1B	MF: drug binding	27	11	1404	13957	0.000905213
10279	PRSS16	MF: enzyme regulator activity	39	9	819	13957	0.00676064
10279	PRSS16	MF: peptidase activity	39	7	478	13957	0.00634934
283149	BCL9L	MF: enzyme regulator activity	3	3	819	13957	0.00443955
387640	C10orf140	MF: nucleic acid binding	8	7	3172	13957	0.0044116
387640	C10orf140	MF: chromatin binding	8	5	446	13957	7.71508e-05
255239	ANKK1	MF: drug binding	11	6	1404	13957	0.00617614
54112	GPR88	MF: transporter activity	15	7	834	13957	0.000398994
3204	HOXA7	MF: ubiquitin-like protein transferase activity	16	6	371	13957	9.56321e-05
347252	IGFBPL1	MF: lipid binding	4	4	545	13957	0.00010082
390429	OR4N2	MF: transporter activity	27	10	834	13957	8.23563e-05
408187	SPINK14	MF: ubiquitin-like protein transferase activity	14	5	371	13957	0.000689738
80834	TAS1R2	MF: transporter activity	25	7	834	13957	0.00909575
3062	HCRTR2	MF: transporter activity	35	10	834	13957	0.000813966
8356	HIST1H3J	MF: chromatin binding	32	13	446	13957	7.80471e-10
8356	HIST1H3J	MF: deacetylase activity	32	4	56	13957	0.000288116
3381	IBSP	MF: amino acid binding	10	2	47	13957	0.0090692
6559	SLC12A3	MF: lipid binding	7	5	545	13957	8.00173e-05
2703	GJA8	MF: oxidoreductase activity	29	12	575	13957	5.50104e-08
3222	HOXC5	MF: catalytic activity	33	22	4743	13957	0.0030472
8688	KRT37	MF: protein binding	50	44	9310	13957	0.00949061
196374	KRT78	MF: structural molecule activity	16	5	612	13957	0.00870207
613209	DEFB135	MF: signaling receptor activity	41	11	709	13957	0.000169964
613209	DEFB135	MF: molecular transducer activity	41	11	767	13957	0.00032752
390792	KRT39	MF: structural molecule activity	20	7	612	13957	0.000488937
389941	C1QL3	MF: antioxidant activity	5	2	59	13957	0.00395821
389941	C1QL3	MF: oxygen binding	5	2	27	13957	0.00107065
389941	C1QL3	MF: tetrapyrrole binding	5	2	101	13957	0.00937343
6886	TAL1	MF: deacetylase activity	8	2	56	13957	0.00828356
56156	TEX13B	MF: nucleic acid binding	16	11	3172	13957	0.00278797
56156	TEX13B	MF: chromatin binding	16	8	446	13957	7.94686e-07
64109	CRLF2	MF: transferase activity	57	22	1993	13957	0.000200873
64109	CRLF2	MF: signaling receptor activity	57	13	709	13957	0.000167971
64109	CRLF2	MF: molecular transducer activity	57	13	767	13957	0.000353617
10309	CCNO	MF: protein binding	20	20	9310	13957	0.00616049
10309	CCNO	MF: transferase activity	20	10	1993	13957	0.00371756
10309	CCNO	MF: molecular transducer activity	20	7	767	13957	0.00165637
196996	GRAMD2	MF: structural molecule activity	3	3	612	13957	0.00217206
342574	KRT27	MF: protein binding	53	48	9310	13957	0.00144847
146850	PIK3R6	MF: molecular adaptor activity	3	2	171	13957	0.00839038
3739	KCNA4	MF: structural molecule activity	43	8	612	13957	0.0089851
57167	SALL4	MF: nucleic acid binding	13	12	3172	13957	1.10443e-05
57167	SALL4	MF: chromatin binding	13	8	446	13957	1.02766e-07
57167	SALL4	MF: hydrolase activity	13	8	2068	13957	0.00344078
57167	SALL4	MF: deacetylase activity	13	8	56	13957	1.20103e-14
1307	COL16A1	MF: vitamin binding	7	3	106	13957	0.00050063
1307	COL16A1	MF: carbohydrate binding	7	3	204	13957	0.00258119
1307	COL16A1	MF: carboxylic acid binding	7	3	148	13957	0.00116384
1307	COL16A1	MF: dioxygenase activity	7	3	69	13957	0.000163588
125997	MBD3L2	MF: nucleic acid binding	28	22	3172	13957	5.45443e-08
125997	MBD3L2	MF: chromatin binding	28	9	446	13957	7.65805e-06
125997	MBD3L2	MF: hydrolase activity	28	13	2068	13957	0.00180403
125997	MBD3L2	MF: deacetylase activity	28	10	56	13957	1.48014e-15
344148	NCKAP5	MF: ubiquitin-like protein transferase activity	24	6	371	13957	0.000936203
115701	ALPK2	MF: transferase activity	19	10	1993	13957	0.00235988
115701	ALPK2	MF: ribonucleoprotein complex binding	19	3	118	13957	0.0094608
115650	TNFRSF13C	MF: transporter activity	6	4	834	13957	0.00392688
348980	HCN1	MF: enzyme regulator activity	55	12	819	13957	0.00175344
337973	KRTAP19-6	MF: peptidase activity	9	5	478	13957	0.00020502
26576	SRPK3	MF: nucleic acid binding	63	53	3172	13957	2.86682e-22
26576	SRPK3	MF: structural molecule activity	63	10	612	13957	0.00741907
6372	CXCL6	MF: motor activity	22	5	106	13957	2.80433e-05
9142	CXorf1	MF: motor activity	45	6	106	13957	5.09102e-05
8818	DPM2	MF: motor activity	44	6	106	13957	4.51625e-05
1962	EHHADH	MF: nucleic acid binding	31	24	3172	13957	1.63326e-08
26749	GAGE2E	MF: nucleic acid binding	29	20	3172	13957	8.61641e-06
2577	GAGE5	MF: nucleic acid binding	47	27	3172	13957	1.5707e-05
2577	GAGE5	MF: motor activity	47	7	106	13957	3.7973e-06
55766	H2AFJ	MF: nucleic acid binding	67	47	3172	13957	3.99447e-14
55766	H2AFJ	MF: binding	67	65	11299	13957	0.0024462
122509	IFI27L1	MF: nucleic acid binding	63	52	3172	13957	4.46526e-21
122509	IFI27L1	MF: binding	63	62	11299	13957	0.000809846
2537	IFI6	MF: nucleic acid binding	45	32	3172	13957	8.569e-10
388555	IGFL3	MF: binding	74	71	11299	13957	0.0036902
388555	IGFL3	MF: ion binding	74	40	4754	13957	0.00633309
388555	IGFL3	MF: structural molecule activity	74	12	612	13957	0.00213925
337974	KRTAP19-7	MF: nucleic acid binding	33	19	3172	13957	0.000543954
81606	LBH	MF: nucleic acid binding	16	11	3172	13957	0.00278797
81606	LBH	MF: helicase activity	16	3	138	13957	0.00892662
85319	BAGE2	MF: catalytic activity	69	46	4743	13957	1.9881e-06
85319	BAGE2	MF: hydrolase activity	69	27	2068	13957	3.38912e-05
85319	BAGE2	MF: ion binding	69	46	4754	13957	2.14088e-06
85319	BAGE2	MF: nucleoside binding	69	10	341	13957	0.000242614
85319	BAGE2	MF: carbohydrate binding	69	6	204	13957	0.00927917
7851	MALL	MF: nucleic acid binding	79	36	3172	13957	0.000229284
10896	OCLM	MF: motor activity	30	4	106	13957	0.00195041
55851	PSENEN	MF: nucleic acid binding	66	50	3172	13957	2.44246e-17
55851	PSENEN	MF: binding	66	64	11299	13957	0.00284636
6288	SAA1	MF: nucleic acid binding	38	20	3172	13957	0.00156321
727956	SDHAP2	MF: nucleic acid binding	15	10	3172	13957	0.00686864
56849	TCEAL7	MF: nucleic acid binding	20	17	3172	13957	4.84004e-07
81853	TMEM14B	MF: nucleic acid binding	36	33	3172	13957	4.75285e-16
9087	TMSB4Y	MF: nucleic acid binding	30	22	3172	13957	4.37148e-07
10975	UQCR11	MF: nucleic acid binding	46	31	3172	13957	1.3378e-08
25906	C11orf51	MF: binding	96	90	11299	13957	0.00644998
25906	C11orf51	MF: nucleic acid binding	96	56	3172	13957	8.76508e-12
135927	C7orf34	MF: hydrolase activity	118	33	2068	13957	0.00371043
135927	C7orf34	MF: ion binding	118	63	4754	13957	0.00041361
56624	ASAH2	MF: nucleotide binding	4	4	1779	13957	0.00548387
56624	ASAH2	MF: motor activity	4	4	106	13957	2.61459e-07
56624	ASAH2	MF: drug binding	4	4	1404	13957	0.00256212
56624	ASAH2	MF: hydrolase activity	4	4	2068	13957	0.00891032
10578	GNLY	MF: ubiquitin-like protein transferase activity	26	5	371	13957	0.00969782
2905	GRIN2C	MF: hydrolase activity	9	8	2068	13957	8.15053e-05
441046	GUSBP5	MF: nucleic acid binding	74	30	3172	13957	0.00842625
441046	GUSBP5	MF: binding	74	71	11299	13957	0.0036902
441046	GUSBP5	MF: protein binding	74	63	9310	13957	0.00579492
8358	HIST1H3B	MF: nucleic acid binding	42	23	3172	13957	0.000253332
8358	HIST1H3B	MF: chromatin binding	42	13	446	13957	3.25991e-08
158160	HSD17B7P2	MF: nucleic acid binding	18	11	3172	13957	0.00947544
1318	SLC31A2	MF: transporter activity	18	8	834	13957	0.000164295
400629	TEX19	MF: nucleic acid binding	39	28	3172	13957	1.05304e-08
400629	TEX19	MF: ion binding	39	30	4754	13957	3.42531e-06
28663	TRAV20	MF: catalytic activity	47	33	4743	13957	2.20088e-05
28663	TRAV20	MF: ion binding	47	30	4754	13957	0.000892998
3495	IGHD	MF: deaminase activity	24	2	18	13957	0.00814348
140711	C20orf118	MF: transporter activity	6	4	834	13957	0.00392688
9211	LGI1	MF: catalytic activity	48	31	4743	13957	0.00048851
9211	LGI1	MF: nucleotide binding	48	16	1779	13957	0.00412574
9211	LGI1	MF: drug binding	48	16	1404	13957	0.000363685
150160	CCT8L2	MF: molecular_function	156	154	12575	13957	0.000459865
150160	CCT8L2	MF: binding	156	150	11299	13957	1.14452e-06
150160	CCT8L2	MF: protein binding	156	131	9310	13957	4.15124e-05
150160	CCT8L2	MF: nucleic acid binding	156	67	3172	13957	1.0145e-06
150160	CCT8L2	MF: catalytic activity	156	82	4743	13957	5.86119e-05
150160	CCT8L2	MF: transferase activity	156	41	1993	13957	0.00153372
150160	CCT8L2	MF: ion binding	156	87	4754	13957	1.38053e-06
150160	CCT8L2	MF: nucleotide binding	156	59	1779	13957	2.69221e-13
150160	CCT8L2	MF: drug binding	156	54	1404	13957	1.54046e-14
150160	CCT8L2	MF: helicase activity	156	11	138	13957	2.15018e-05
404217	CTXN1	MF: transporter activity	31	10	834	13957	0.00028902
404217	CTXN1	MF: steroid binding	31	3	66	13957	0.00792251
404217	CTXN1	MF: alcohol binding	31	3	60	13957	0.00631357
84624	FNDC1	MF: structural molecule activity	22	7	612	13957	0.000897393
64084	CLSTN2	MF: protein binding	19	19	9310	13957	0.00853846
8344	HIST1H2BE	MF: nucleic acid binding	49	24	3172	13957	0.00139055
8344	HIST1H2BE	MF: chromatin binding	49	14	446	13957	2.30003e-08
8344	HIST1H2BE	MF: helicase activity	49	5	138	13957	0.00289524
8346	HIST1H2BI	MF: nucleic acid binding	50	24	3172	13957	0.001952
8346	HIST1H2BI	MF: chromatin binding	50	11	446	13957	2.02996e-05
8346	HIST1H2BI	MF: helicase activity	50	5	138	13957	0.00313768
3861	KRT14	MF: structural molecule activity	12	6	612	13957	0.000202473
128312	HIST3H2BB	MF: nucleic acid binding	64	35	3172	13957	1.96545e-06
128312	HIST3H2BB	MF: chromatin binding	64	14	446	13957	7.94686e-07
9734	HDAC9	MF: oxygen binding	9	2	27	13957	0.00310235
286183	NKAIN3	MF: structural molecule activity	7	4	612	13957	0.00283479
7475	WNT6	MF: peptidase activity	5	4	478	13957	0.000253433
10913	EDAR	MF: nucleotide binding	52	17	1779	13957	0.00358037
10913	EDAR	MF: drug binding	52	15	1404	13957	0.00302911
10913	EDAR	MF: ion binding	52	33	4754	13957	0.00047795
10913	EDAR	MF: signaling receptor activity	52	10	709	13957	0.00518107
10913	EDAR	MF: molecular transducer activity	52	10	767	13957	0.0085958
728741	NPIPB6	MF: amide binding	13	4	262	13957	0.00199391
728741	NPIPB6	MF: peptide binding	13	4	213	13957	0.0010205
388701	C1orf189	MF: nucleic acid binding	53	37	3172	13957	5.50889e-11
388701	C1orf189	MF: binding	53	52	11299	13957	0.00407327
10169	SERF2	MF: nucleic acid binding	57	30	3172	13957	4.09202e-05
10169	SERF2	MF: helicase activity	57	6	138	13957	0.000660088
84851	TRIM52	MF: nucleic acid binding	124	51	3172	13957	0.000140763
84851	TRIM52	MF: binding	124	119	11299	13957	3.75249e-05
84851	TRIM52	MF: protein binding	124	105	9310	13957	0.000187719
84851	TRIM52	MF: motor activity	124	6	106	13957	0.00708146
84851	TRIM52	MF: helicase activity	124	8	138	13957	0.000959593
284756	C20orf197	MF: nucleic acid binding	93	75	3172	13957	1.81205e-29
284756	C20orf197	MF: binding	93	92	11299	13957	4.04857e-06
114897	C1QTNF1	MF: structural molecule activity	32	14	612	13957	2.25377e-09
114897	C1QTNF1	MF: dioxygenase activity	32	3	69	13957	0.00946776
645104	CLRN2	MF: transporter activity	55	16	834	13957	4.75517e-06
8352	HIST1H3C	MF: chromatin binding	16	7	446	13957	1.59503e-05
8355	HIST1H3G	MF: chromatin binding	17	5	446	13957	0.00344078
100507161	LOC100507161	MF: ubiquitin-like protein transferase activity	20	5	371	13957	0.00339665
100188893	TOMM6	MF: transporter activity	8	5	834	13957	0.00107873
5349	FXYD3	MF: protein binding	28	27	9310	13957	0.00400703
440563	HNRNPCL2	MF: molecular_function	223	221	12575	13957	1.56382e-06
440563	HNRNPCL2	MF: nucleic acid binding	223	126	3172	13957	2.97666e-25
440563	HNRNPCL2	MF: binding	223	218	11299	13957	1.58983e-12
440563	HNRNPCL2	MF: protein binding	223	187	9310	13957	3.95883e-07
440563	HNRNPCL2	MF: chromatin binding	223	20	446	13957	0.000982003
440563	HNRNPCL2	MF: catalytic activity	223	116	4743	13957	1.32157e-06
440563	HNRNPCL2	MF: ion binding	223	118	4754	13957	3.57281e-07
440563	HNRNPCL2	MF: nucleotide binding	223	81	1779	13957	3.51465e-17
440563	HNRNPCL2	MF: hydrolase activity	223	53	2068	13957	0.00528515
440563	HNRNPCL2	MF: drug binding	223	74	1404	13957	6.62362e-19
440563	HNRNPCL2	MF: transferase activity	223	55	1993	13957	0.000770109
440563	HNRNPCL2	MF: helicase activity	223	17	138	13957	7.44302e-09
440563	HNRNPCL2	MF: motor activity	223	9	106	13957	0.00140179
441251	SPDYE7P	MF: chromatin binding	11	5	446	13957	0.000450494
254896	LOC254896	MF: ion binding	22	16	4754	13957	0.00513907
133690	CAPSL	MF: nucleotide binding	10	7	1779	13957	0.00130659
133690	CAPSL	MF: nucleoside binding	10	7	341	13957	5.24303e-08
133690	CAPSL	MF: catalytic activity	10	9	4743	13957	0.00800226
133690	CAPSL	MF: structural molecule activity	10	7	612	13957	2.20098e-06
133690	CAPSL	MF: hydrolase activity	10	8	2068	13957	0.000291778
915	CD3D	MF: nucleotide binding	56	18	1779	13957	0.00306382
915	CD3D	MF: transporter activity	56	16	834	13957	6.09635e-06
3820	KLRB1	MF: transporter activity	6	5	834	13957	0.00017324
79727	LIN28A	MF: nucleic acid binding	103	90	3172	13957	2.76749e-41
79727	LIN28A	MF: structural molecule activity	103	31	612	13957	9.95431e-16
79727	LIN28A	MF: binding	103	96	11299	13957	0.00737751
83597	RTP3	MF: nucleic acid binding	8	7	3172	13957	0.0044116
134288	TMEM174	MF: ubiquitin-like protein transferase activity	6	4	371	13957	0.000267666
84871	AGBL4	MF: nucleotide binding	28	15	1779	13957	1.47504e-05
84871	AGBL4	MF: drug binding	28	13	1404	13957	4.38777e-05
958	CD40	MF: transporter activity	46	10	834	13957	0.00633309
958	CD40	MF: protein binding	46	41	9310	13957	0.00833118
200185	KRTCAP2	MF: transporter activity	29	8	834	13957	0.00474402
4108	MAGEA9	MF: molecular_function	177	174	12575	13957	0.000442272
4108	MAGEA9	MF: binding	177	172	11299	13957	5.89754e-09
4108	MAGEA9	MF: protein binding	177	143	9310	13957	0.000688766
4108	MAGEA9	MF: nucleic acid binding	177	72	3172	13957	3.90269e-06
360	AQP3	MF: oxidoreductase activity	80	14	575	13957	0.000171581
360	AQP3	MF: transporter activity	80	18	834	13957	4.08383e-05
26539	OR10H1	MF: transporter activity	44	14	834	13957	8.37263e-06
26538	OR10H2	MF: transporter activity	70	28	834	13957	2.06374e-14
5015	OTX2	MF: helicase activity	6	3	138	13957	0.000614962
57152	SLURP1	MF: structural molecule activity	55	14	612	13957	4.41117e-06
147798	TMC4	MF: transporter activity	24	10	834	13957	2.59417e-05
260436	C4orf7	MF: nucleic acid binding	8	7	3172	13957	0.0044116
55507	GPRC5D	MF: transporter activity	40	9	834	13957	0.00883443
56961	SHD	MF: motor activity	2	2	106	13957	0.00157665
7780	SLC30A2	MF: transporter activity	27	10	834	13957	8.23563e-05
84885	ZDHHC12	MF: transporter activity	86	25	834	13957	2.02345e-09
84885	ZDHHC12	MF: cyclase activity	86	3	14	13957	0.00204866
6376	CX3CL1	MF: transporter activity	63	14	834	13957	0.000540969
6376	CX3CL1	MF: drug binding	63	16	1404	13957	0.00740378
2857	GPR34	MF: oxidoreductase activity	13	9	575	13957	1.99592e-08
3805	KIR2DL4	MF: transporter activity	83	17	834	13957	0.000251813
55370	PPP4R1L	MF: nucleotide binding	86	25	1779	13957	0.00130949
55370	PPP4R1L	MF: catalytic activity	86	45	4743	13957	0.00677672
55370	PPP4R1L	MF: hydrolase activity	86	25	2068	13957	0.00937605
55370	PPP4R1L	MF: drug binding	86	21	1404	13957	0.00235371
55370	PPP4R1L	MF: helicase activity	86	11	138	13957	7.09839e-08
55370	PPP4R1L	MF: metal cluster binding	86	5	53	13957	0.000598339
93233	CCDC114	MF: protein binding	49	45	9310	13957	0.00110302
27039	PKD2L2	MF: transporter activity	7	5	834	13957	0.000492332
27039	PKD2L2	MF: alcohol binding	7	2	60	13957	0.00733534
343070	PRAMEF9	MF: transferase activity	12	8	1993	13957	0.00139645
30834	ZNRD1	MF: nucleic acid binding	12	11	3172	13957	3.87017e-05
30834	ZNRD1	MF: catalytic activity	12	11	4743	13957	0.00157983
30834	ZNRD1	MF: transferase activity	12	11	1993	13957	4.09137e-07
2104	ESRRG	MF: nucleic acid binding	11	9	3172	13957	0.00155034
2104	ESRRG	MF: helicase activity	11	4	138	13957	0.000122395
8361	HIST1H4F	MF: protein binding	31	29	9310	13957	0.00868043
8361	HIST1H4F	MF: helicase activity	31	6	138	13957	2.60647e-05
8361	HIST1H4F	MF: chromatin binding	31	7	446	13957	0.00126384
8368	HIST1H4L	MF: nucleic acid binding	30	16	3172	13957	0.00538086
8368	HIST1H4L	MF: chromatin binding	30	10	446	13957	1.23349e-06
8368	HIST1H4L	MF: helicase activity	30	6	138	13957	2.16512e-05
339005	WHAMML1	MF: binding	118	109	11299	13957	0.00803099
339005	WHAMML1	MF: protein binding	118	107	9310	13957	8.18192e-08
342926	ZNF677	MF: nucleic acid binding	24	17	3172	13957	3.58465e-05
79970	ZNF767	MF: nucleic acid binding	8	7	3172	13957	0.0044116
140690	CTCFL	MF: nucleic acid binding	26	14	3172	13957	0.00986865
84701	COX4I2	MF: electron transfer activity	18	8	93	13957	1.87972e-11
84701	COX4I2	MF: oxidoreductase activity	18	10	575	13957	4.09526e-08
84701	COX4I2	MF: transporter activity	18	8	834	13957	0.000164295
56899	ANKS1B	MF: enzyme regulator activity	6	4	819	13957	0.0037046
5787	PTPRB	MF: nucleic acid binding	13	12	3172	13957	1.10443e-05

### Sheet: F. Reactome Enrichment
GeneID	Symbol	Term	# Targets	# Match Targets	Total Match	Total	AdjPValue
728378	POTEF	Uptake and function of anthrax toxins	112	2	10	13957	0.00417896
728378	POTEF	Phosphorylation of CD3 and TCR zeta chains	112	2	16	13957	0.00942952
728378	POTEF	Translocation of ZAP-70 to Immunological synapse	112	2	13	13957	0.00659226
728378	POTEF	Signaling by NODAL	112	2	16	13957	0.00942952
728378	POTEF	P2Y receptors	112	2	7	13957	0.00222228
222389	BEND7	L13a-mediated translational silencing of Ceruloplasmin expression	13	4	105	13957	8.38682e-06
222389	BEND7	Peptide chain elongation	13	4	84	13957	3.7159e-06
222389	BEND7	SRP-dependent cotranslational protein targeting to membrane	13	4	103	13957	7.82056e-06
222389	BEND7	Viral mRNA Translation	13	4	84	13957	3.7159e-06
222389	BEND7	Selenocysteine synthesis	13	4	87	13957	4.22438e-06
222389	BEND7	Major pathway of rRNA processing in the nucleolus and cytosol	13	4	175	13957	5.12492e-05
222389	BEND7	Formation of a pool of free 40S subunits	13	4	96	13957	6.05344e-06
222389	BEND7	GTP hydrolysis and joining of the 60S ribosomal subunit	13	4	106	13957	8.68966e-06
222389	BEND7	Eukaryotic Translation Termination	13	4	87	13957	4.22438e-06
222389	BEND7	Regulation of expression of SLITs and ROBOs	13	4	159	13957	3.6749e-05
222389	BEND7	Nonsense Mediated Decay (NMD) independent of the Exon Junction Complex (EJC)	13	4	89	13957	4.59168e-06
222389	BEND7	Nonsense Mediated Decay (NMD) enhanced by the Exon Junction Complex (EJC)	13	4	109	13957	9.61031e-06
6137	RPL13	L13a-mediated translational silencing of Ceruloplasmin expression	152	22	105	13957	3.61639e-21
6137	RPL13	Peptide chain elongation	152	22	84	13957	2.01026e-23
6137	RPL13	SRP-dependent cotranslational protein targeting to membrane	152	22	103	13957	2.34156e-21
6137	RPL13	Viral mRNA Translation	152	22	84	13957	2.01026e-23
6137	RPL13	Selenocysteine synthesis	152	22	87	13957	4.62448e-23
6137	RPL13	Major pathway of rRNA processing in the nucleolus and cytosol	152	33	175	13957	2.99304e-30
6137	RPL13	Formation of a pool of free 40S subunits	152	22	96	13957	4.64125e-22
6137	RPL13	GTP hydrolysis and joining of the 60S ribosomal subunit	152	22	106	13957	4.48667e-21
6137	RPL13	Eukaryotic Translation Termination	152	22	87	13957	4.62448e-23
6137	RPL13	Regulation of expression of SLITs and ROBOs	152	22	159	13957	3.46152e-17
6137	RPL13	Nonsense Mediated Decay (NMD) independent of the Exon Junction Complex (EJC)	152	22	89	13957	7.89687e-23
6137	RPL13	Nonsense Mediated Decay (NMD) enhanced by the Exon Junction Complex (EJC)	152	22	109	13957	8.44988e-21
6137	RPL13	B-WICH complex positively regulates rRNA expression	152	5	44	13957	0.000279113
6137	RPL13	Mitochondrial translation initiation	152	23	84	13957	5.75895e-25
6137	RPL13	Mitochondrial translation elongation	152	23	85	13957	7.70393e-25
6137	RPL13	Mitochondrial translation termination	152	23	85	13957	7.70393e-25
6137	RPL13	rRNA modification in the nucleus and cytosol	152	7	58	13957	1.17858e-05
6137	RPL13	SIRT1 negatively regulates rRNA expression	152	3	23	13957	0.00306348
6137	RPL13	RNA Polymerase I Transcription Termination	152	3	30	13957	0.00592217
6137	RPL13	Amplification of signal from unattached kinetochores via a MAD2 inhibitory signal	152	7	92	13957	0.000174312
6137	RPL13	Separation of Sister Chromatids	152	7	181	13957	0.00534359
6137	RPL13	Resolution of Sister Chromatid Cohesion	152	7	120	13957	0.000716467
6137	RPL13	RHO GTPases Activate Formins	152	7	132	13957	0.00115495
6137	RPL13	Deposition of new CENPA-containing nucleosomes at the centromere	152	7	41	13957	1.27426e-06
6137	RPL13	Mitotic Prometaphase	152	7	108	13957	0.000413822
5928	RBBP4	Formation of Senescence-Associated Heterochromatin Foci (SAHF)	105	3	16	13957	0.000491667
5928	RBBP4	HDACs deacetylate histones	105	17	43	13957	2.17848e-24
5928	RBBP4	ERCC6 (CSB) and EHMT2 (G9a) positively regulate rRNA expression	105	12	31	13957	3.63538e-17
5928	RBBP4	Regulation of TP53 Activity through Acetylation	105	9	23	13957	4.83742e-13
5928	RBBP4	RNA Polymerase I Transcription Initiation	105	12	46	13957	7.61559e-15
5928	RBBP4	Regulation of PTEN gene transcription	105	14	58	13957	9.56187e-17
5928	RBBP4	NoRC negatively regulates rRNA expression	105	11	60	13957	6.73576e-12
5928	RBBP4	PRC2 methylates histones and DNA	105	7	28	13957	8.15358e-09
5928	RBBP4	Oxidative Stress Induced Senescence	105	4	76	13957	0.00392665
5928	RBBP4	PKMTs methylate histone lysines	105	6	41	13957	2.61917e-06
5928	RBBP4	Activation of anterior HOX genes in hindbrain development during early embryogenesis	105	4	73	13957	0.00346931
5928	RBBP4	Deposition of new CENPA-containing nucleosomes at the centromere	105	3	41	13957	0.00523229
5928	RBBP4	Transcriptional Regulation by E2F6	105	4	34	13957	0.000294681
5928	RBBP4	SUMOylation of chromatin organization proteins	105	4	51	13957	0.00111859
5928	RBBP4	Transcription of E2F targets under negative control by DREAM complex	105	5	19	13957	1.15438e-06
5928	RBBP4	Transcription of E2F targets under negative control by p107 (RBL1) and p130 (RBL2) in complex with HDAC1	105	6	16	13957	8.3111e-09
5928	RBBP4	G0 and Early G1	105	5	18	13957	8.78018e-07
5928	RBBP4	p75NTR negatively regulates cell cycle via SC1	105	2	3	13957	0.000397076
5928	RBBP4	Activation of E2F1 target genes at G1/S	105	5	28	13957	7.72212e-06
5928	RBBP4	RUNX1 regulates genes involved in megakaryocyte differentiation and platelet function	105	4	47	13957	0.000862023
5928	RBBP4	Loss of MECP2 binding ability to 5mC-DNA	105	2	3	13957	0.000397076
5928	RBBP4	Regulation of MECP2 expression and activity	105	3	30	13957	0.00242563
5928	RBBP4	MECP2 regulates neuronal receptors and channels	105	3	16	13957	0.000491667
5928	RBBP4	MECP2 regulates transcription of neuronal ligands	105	2	6	13957	0.00151272
5928	RBBP4	Factors involved in megakaryocyte development and platelet production	105	4	84	13957	0.00535375
5928	RBBP4	Polo-like kinase mediated events	105	5	16	13957	4.75234e-07
5928	RBBP4	Cyclin E associated events during G1/S transition	105	4	28	13957	0.000150371
5928	RBBP4	Cyclin A:Cdk2-associated events at S phase entry	105	4	30	13957	0.000191444
25873	RPL36	L13a-mediated translational silencing of Ceruloplasmin expression	192	34	105	13957	3.59379e-36
25873	RPL36	Peptide chain elongation	192	34	84	13957	6.50169e-40
25873	RPL36	SRP-dependent cotranslational protein targeting to membrane	192	36	103	13957	1.31801e-39
25873	RPL36	Viral mRNA Translation	192	35	84	13957	1.31978e-41
25873	RPL36	Selenocysteine synthesis	192	34	87	13957	2.61936e-39
25873	RPL36	Major pathway of rRNA processing in the nucleolus and cytosol	192	47	175	13957	5.94556e-46
25873	RPL36	Formation of a pool of free 40S subunits	192	34	96	13957	1.20509e-37
25873	RPL36	GTP hydrolysis and joining of the 60S ribosomal subunit	192	34	106	13957	5.14106e-36
25873	RPL36	Eukaryotic Translation Termination	192	34	87	13957	2.61936e-39
25873	RPL36	Regulation of expression of SLITs and ROBOs	192	34	159	13957	1.499e-29
25873	RPL36	Nonsense Mediated Decay (NMD) independent of the Exon Junction Complex (EJC)	192	34	89	13957	6.4589e-39
25873	RPL36	Nonsense Mediated Decay (NMD) enhanced by the Exon Junction Complex (EJC)	192	34	109	13957	1.4635e-35
25873	RPL36	Translation initiation complex formation	192	4	55	13957	0.00912144
25873	RPL36	Formation of the ternary complex, and subsequently, the 43S complex	192	4	49	13957	0.00639814
25873	RPL36	Ribosomal scanning and start codon recognition	192	4	55	13957	0.00912144
25873	RPL36	B-WICH complex positively regulates rRNA expression	192	7	44	13957	8.50018e-06
25873	RPL36	rRNA modification in the nucleus and cytosol	192	8	58	13957	5.07325e-06
25873	RPL36	SIRT1 negatively regulates rRNA expression	192	6	23	13957	2.40969e-06
25873	RPL36	NoRC negatively regulates rRNA expression	192	6	60	13957	0.00040109
25873	RPL36	RNA Polymerase I Transcription Initiation	192	6	46	13957	0.000108615
25873	RPL36	RNA Polymerase I Promoter Escape	192	4	29	13957	0.00120497
25873	RPL36	RNA Polymerase I Chain Elongation	192	5	44	13957	0.000701416
25873	RPL36	RNA Polymerase I Transcription Termination	192	5	30	13957	0.000141643
25873	RPL36	Amplification of signal from unattached kinetochores via a MAD2 inhibitory signal	192	6	92	13957	0.00274401
25873	RPL36	Resolution of Sister Chromatid Cohesion	192	6	120	13957	0.00845317
25873	RPL36	Deposition of new CENPA-containing nucleosomes at the centromere	192	7	41	13957	5.39578e-06
25873	RPL36	Mitotic Prometaphase	192	6	108	13957	0.0054496
25873	RPL36	Generic Transcription Pathway	192	16	226	13957	4.80746e-07
25873	RPL36	rRNA modification in the mitochondrion	192	2	6	13957	0.00413823
6124	RPL4	L13a-mediated translational silencing of Ceruloplasmin expression	170	14	105	13957	2.77316e-10
6124	RPL4	Peptide chain elongation	170	14	84	13957	1.40414e-11
6124	RPL4	SRP-dependent cotranslational protein targeting to membrane	170	15	103	13957	1.65978e-11
6124	RPL4	Viral mRNA Translation	170	14	84	13957	1.40414e-11
6124	RPL4	Selenocysteine synthesis	170	14	87	13957	2.25793e-11
6124	RPL4	Major pathway of rRNA processing in the nucleolus and cytosol	170	30	175	13957	9.76141e-25
6124	RPL4	Formation of a pool of free 40S subunits	170	14	96	13957	8.49433e-11
6124	RPL4	GTP hydrolysis and joining of the 60S ribosomal subunit	170	14	106	13957	3.14233e-10
6124	RPL4	Eukaryotic Translation Termination	170	14	87	13957	2.25793e-11
6124	RPL4	Regulation of expression of SLITs and ROBOs	170	14	159	13957	5.26734e-08
6124	RPL4	Nonsense Mediated Decay (NMD) independent of the Exon Junction Complex (EJC)	170	14	89	13957	3.06701e-11
6124	RPL4	Nonsense Mediated Decay (NMD) enhanced by the Exon Junction Complex (EJC)	170	14	109	13957	4.52815e-10
6124	RPL4	mRNA Splicing - Major Pathway	170	7	168	13957	0.00636199
6124	RPL4	B-WICH complex positively regulates rRNA expression	170	8	44	13957	2.78476e-07
6124	RPL4	Deposition of new CENPA-containing nucleosomes at the centromere	170	8	41	13957	1.61288e-07
6124	RPL4	TFAP2A acts as a transcriptional repressor during retinoic acid induced cell differentiation	170	2	5	13957	0.00241336
6124	RPL4	rRNA modification in the nucleus and cytosol	170	13	58	13957	1.79022e-12
6124	RPL4	Cleavage of Growing Transcript in the Termination Region	170	4	61	13957	0.00867442
6124	RPL4	mRNA 3'-end processing	170	4	53	13957	0.00563721
6124	RPL4	NoRC negatively regulates rRNA expression	170	7	60	13957	2.80578e-05
6124	RPL4	RNA Polymerase I Transcription Initiation	170	6	46	13957	5.98237e-05
6124	RPL4	RNA Polymerase I Promoter Escape	170	5	29	13957	7.3499e-05
6124	RPL4	RNA Polymerase I Chain Elongation	170	6	44	13957	4.75639e-05
6124	RPL4	RNA Polymerase I Transcription Termination	170	6	30	13957	5.90221e-06
6124	RPL4	SIRT1 negatively regulates rRNA expression	170	6	23	13957	1.24477e-06
6124	RPL4	Amplification of signal from unattached kinetochores via a MAD2 inhibitory signal	170	6	92	13957	0.00162602
6124	RPL4	Separation of Sister Chromatids	170	7	181	13957	0.00897901
6124	RPL4	Resolution of Sister Chromatid Cohesion	170	6	120	13957	0.00510231
6124	RPL4	RHO GTPases Activate Formins	170	6	132	13957	0.00759578
6124	RPL4	Mitotic Prometaphase	170	6	108	13957	0.00325784
6188	RPS3	mRNA Splicing - Major Pathway	166	8	168	13957	0.00162707
6188	RPS3	L13a-mediated translational silencing of Ceruloplasmin expression	166	28	105	13957	6.2213e-29
6188	RPS3	Peptide chain elongation	166	28	84	13957	5.92057e-32
6188	RPS3	SRP-dependent cotranslational protein targeting to membrane	166	28	103	13957	3.45461e-29
6188	RPS3	Viral mRNA Translation	166	29	84	13957	1.26898e-33
6188	RPS3	Selenocysteine synthesis	166	28	87	13957	1.81244e-31
6188	RPS3	Major pathway of rRNA processing in the nucleolus and cytosol	166	39	175	13957	2.81995e-37
6188	RPS3	Translation initiation complex formation	166	19	55	13957	4.59692e-22
6188	RPS3	Formation of a pool of free 40S subunits	166	28	96	13957	3.99078e-30
6188	RPS3	Formation of the ternary complex, and subsequently, the 43S complex	166	19	49	13957	3.56754e-23
6188	RPS3	Ribosomal scanning and start codon recognition	166	19	55	13957	4.59692e-22
6188	RPS3	GTP hydrolysis and joining of the 60S ribosomal subunit	166	28	106	13957	8.2831e-29
6188	RPS3	Eukaryotic Translation Termination	166	28	87	13957	1.81244e-31
6188	RPS3	Regulation of expression of SLITs and ROBOs	166	28	159	13957	1.07452e-23
6188	RPS3	Nonsense Mediated Decay (NMD) independent of the Exon Junction Complex (EJC)	166	28	89	13957	3.73636e-31
6188	RPS3	Nonsense Mediated Decay (NMD) enhanced by the Exon Junction Complex (EJC)	166	28	109	13957	1.92051e-28
6188	RPS3	rRNA modification in the nucleus and cytosol	166	12	58	13957	2.88095e-11
6188	RPS3	Activation of DNA fragmentation factor	166	5	13	13957	1.30255e-06
6188	RPS3	Formation of Senescence-Associated Heterochromatin Foci (SAHF)	166	5	16	13957	3.89094e-06
6188	RPS3	ERCC6 (CSB) and EHMT2 (G9a) positively regulate rRNA expression	166	3	31	13957	0.00791953
6188	RPS3	Generic Transcription Pathway	166	10	226	13957	0.000781035
6188	RPS3	ALKBH3 mediated reversal of alkylation damage	166	2	4	13957	0.00152141
708	C1QBP	L13a-mediated translational silencing of Ceruloplasmin expression	82	8	105	13957	8.90487e-07
708	C1QBP	Peptide chain elongation	82	8	84	13957	1.7509e-07
708	C1QBP	SRP-dependent cotranslational protein targeting to membrane	82	8	103	13957	7.753e-07
708	C1QBP	Viral mRNA Translation	82	8	84	13957	1.7509e-07
708	C1QBP	Selenocysteine synthesis	82	8	87	13957	2.26795e-07
708	C1QBP	rRNA modification in the nucleus and cytosol	82	3	58	13957	0.00669154
708	C1QBP	Major pathway of rRNA processing in the nucleolus and cytosol	82	11	175	13957	3.65007e-08
708	C1QBP	Formation of a pool of free 40S subunits	82	8	96	13957	4.65235e-07
708	C1QBP	GTP hydrolysis and joining of the 60S ribosomal subunit	82	8	106	13957	9.51499e-07
708	C1QBP	Eukaryotic Translation Termination	82	8	87	13957	2.26795e-07
708	C1QBP	Regulation of expression of SLITs and ROBOs	82	8	159	13957	1.58344e-05
708	C1QBP	Nonsense Mediated Decay (NMD) independent of the Exon Junction Complex (EJC)	82	8	89	13957	2.68323e-07
708	C1QBP	Nonsense Mediated Decay (NMD) enhanced by the Exon Junction Complex (EJC)	82	8	109	13957	1.16165e-06
708	C1QBP	Cleavage of Growing Transcript in the Termination Region	82	3	61	13957	0.00755687
708	C1QBP	Transport of Mature mRNA derived from an Intron-Containing Transcript	82	3	67	13957	0.00946092
708	C1QBP	mRNA 3'-end processing	82	3	53	13957	0.0053849
708	C1QBP	Formation of Senescence-Associated Heterochromatin Foci (SAHF)	82	2	16	13957	0.00559837
4038	LRP4	Generic Transcription Pathway	45	16	226	13957	9.13408e-17
3836	KPNA1	HATs acetylate histones	130	14	93	13957	1.61598e-12
3836	KPNA1	B-WICH complex positively regulates rRNA expression	130	7	44	13957	7.61879e-07
3836	KPNA1	Ub-specific processing proteases	130	6	162	13957	0.00583769
3836	KPNA1	RNA Polymerase I Transcription Initiation	130	13	46	13957	2.46859e-15
3836	KPNA1	Major pathway of rRNA processing in the nucleolus and cytosol	130	7	175	13957	0.00214489
3836	KPNA1	Fanconi Anemia Pathway	130	6	34	13957	2.87304e-06
3836	KPNA1	rRNA modification in the nucleus and cytosol	130	5	58	13957	0.000462253
3836	KPNA1	NoRC negatively regulates rRNA expression	130	6	60	13957	6.14809e-05
3836	KPNA1	RNA Polymerase I Promoter Escape	130	3	29	13957	0.00373772
3836	KPNA1	RNA Polymerase I Transcription Termination	130	3	30	13957	0.00406587
3836	KPNA1	snRNP Assembly	130	5	48	13957	0.000213149
3836	KPNA1	HDR through Single Strand Annealing (SSA)	130	3	36	13957	0.00635751
3836	KPNA1	Establishment of Sister Chromatid Cohesion	130	2	10	13957	0.00536452
3836	KPNA1	Cohesin Loading onto Chromatin	130	4	10	13957	6.09646e-06
3836	KPNA1	SUMOylation of DNA damage response and repair proteins	130	4	68	13957	0.00537038
3836	KPNA1	HDACs deacetylate histones	130	9	43	13957	1.34844e-09
3836	KPNA1	ERCC6 (CSB) and EHMT2 (G9a) positively regulate rRNA expression	130	9	31	13957	6.26814e-11
3836	KPNA1	Regulation of TP53 Activity through Acetylation	130	9	23	13957	3.16617e-12
3836	KPNA1	Regulation of PTEN gene transcription	130	9	58	13957	1.93452e-08
3836	KPNA1	RNA polymerase II transcribes snRNA genes	130	4	72	13957	0.00639676
3836	KPNA1	SUMOylation of chromatin organization proteins	130	4	51	13957	0.00218691
3836	KPNA1	Formation of the beta-catenin:TCF transactivating complex	130	3	40	13957	0.00821506
3836	KPNA1	Deactivation of the beta-catenin transactivating complex	130	3	36	13957	0.00635751
3836	KPNA1	mRNA Capping	130	3	28	13957	0.00342656
3836	KPNA1	MAP3K8 (TPL2)-dependent MAPK1/3 activation	130	2	14	13957	0.009623
3836	KPNA1	SUMOylation of ubiquitinylation proteins	130	3	33	13957	0.00514307
3836	KPNA1	Transport of the SLBP independent Mature mRNA	130	3	30	13957	0.00406587
3836	KPNA1	Transport of the SLBP Dependant Mature mRNA	130	3	31	13957	0.00440621
3836	KPNA1	Transport of Mature mRNA Derived from an Intronless Transcript	130	3	36	13957	0.00635751
3836	KPNA1	NS1 Mediated Effects on Host Pathways	130	3	33	13957	0.00514307
3836	KPNA1	SUMOylation of RNA binding proteins	130	3	43	13957	0.00978609
3836	KPNA1	RMTs methylate histone arginines	130	7	39	13957	3.39312e-07
3836	KPNA1	RUNX1 interacts with co-factors whose precise effect on RUNX1 targets is not known	130	7	37	13957	2.3705e-07
3312	HSPA8	Scavenging of heme from plasma	223	2	8	13957	0.00892353
3312	HSPA8	Attenuation phase	223	3	13	13957	0.00181152
3312	HSPA8	Regulation of gene expression by Hypoxia-inducible Factor	223	2	7	13957	0.00703236
3312	HSPA8	TRAF3-dependent IRF activation pathway	223	3	11	13957	0.00116237
3312	HSPA8	TRAF6 mediated IRF7 activation	223	3	25	13957	0.00945696
3312	HSPA8	Cation-coupled Chloride cotransporters	223	2	6	13957	0.00532064
3312	HSPA8	Synthesis of wybutosine at G37 of tRNA(Phe)	223	2	6	13957	0.00532064
3312	HSPA8	Voltage gated Potassium channels	223	4	27	13957	0.0015276
55132	LARP1B	L13a-mediated translational silencing of Ceruloplasmin expression	69	7	105	13957	3.64976e-06
55132	LARP1B	Peptide chain elongation	69	7	84	13957	8.94045e-07
55132	LARP1B	SRP-dependent cotranslational protein targeting to membrane	69	7	103	13957	3.23591e-06
55132	LARP1B	Viral mRNA Translation	69	7	84	13957	8.94045e-07
55132	LARP1B	Selenocysteine synthesis	69	7	87	13957	1.11716e-06
55132	LARP1B	Major pathway of rRNA processing in the nucleolus and cytosol	69	8	175	13957	9.20287e-06
55132	LARP1B	Translation initiation complex formation	69	4	55	13957	0.000371189
55132	LARP1B	Formation of a pool of free 40S subunits	69	7	96	13957	2.08723e-06
55132	LARP1B	Formation of the ternary complex, and subsequently, the 43S complex	69	4	49	13957	0.000251435
55132	LARP1B	Ribosomal scanning and start codon recognition	69	4	55	13957	0.000371189
55132	LARP1B	GTP hydrolysis and joining of the 60S ribosomal subunit	69	7	106	13957	3.86736e-06
55132	LARP1B	Eukaryotic Translation Termination	69	8	87	13957	6.22944e-08
55132	LARP1B	Regulation of expression of SLITs and ROBOs	69	8	159	13957	4.77402e-06
55132	LARP1B	Nonsense Mediated Decay (NMD) independent of the Exon Junction Complex (EJC)	69	8	89	13957	7.39513e-08
55132	LARP1B	Nonsense Mediated Decay (NMD) enhanced by the Exon Junction Complex (EJC)	69	8	109	13957	3.29262e-07
55132	LARP1B	mRNA Splicing - Major Pathway	69	10	168	13957	5.61523e-08
55132	LARP1B	Activation of DNA fragmentation factor	69	3	13	13957	9.53393e-05
55132	LARP1B	Formation of Senescence-Associated Heterochromatin Foci (SAHF)	69	3	16	13957	0.00016942
55132	LARP1B	Cleavage of Growing Transcript in the Termination Region	69	4	61	13957	0.000520408
55132	LARP1B	Transport of Mature mRNA derived from an Intron-Containing Transcript	69	5	67	13957	6.18489e-05
55132	LARP1B	mRNA 3'-end processing	69	4	53	13957	0.000327721
55132	LARP1B	Processing of Capped Intron-Containing Pre-mRNA	69	3	33	13957	0.00110465
1020	CDK5	G0 and Early G1	20	2	18	13957	0.00063845
1020	CDK5	Regulation of APC/C activators between G1/S and early anaphase	20	2	23	13957	0.000968266
1020	CDK5	SCF(Skp2)-mediated degradation of p27/p21	20	5	59	13957	1.00445e-07
1020	CDK5	Senescence-Associated Secretory Phenotype (SASP)	20	3	61	13957	0.000224532
1020	CDK5	DNA Damage/Telomere Stress Induced Senescence	20	4	34	13957	7.11656e-07
1020	CDK5	TP53 Regulates Transcription of Genes Involved in G1 Cell Cycle Arrest	20	4	13	13957	1.4787e-08
1020	CDK5	Regulation of TP53 Activity through Phosphorylation	20	2	90	13957	0.00957829
1020	CDK5	CDK-mediated phosphorylation and removal of Cdc6	20	2	69	13957	0.00613967
1020	CDK5	Cyclin A/B1/B2 associated events during G2/M transition	20	2	25	13957	0.00111455
1020	CDK5	p53-Dependent G1 DNA Damage Response	20	4	7	13957	8.59547e-10
1020	CDK5	Cyclin A:Cdk2-associated events at S phase entry	20	4	30	13957	4.38879e-07
1020	CDK5	Cyclin E associated events during G1/S transition	20	4	28	13957	3.35906e-07
1020	CDK5	PTK6 Regulates Cell Cycle	20	3	6	13957	2.78569e-07
1020	CDK5	The role of GTSE1 in G2/M progression after G2 checkpoint	20	2	74	13957	0.0069035
1020	CDK5	Transcriptional regulation by RUNX2	20	3	13	13957	3.20954e-06
1020	CDK5	AKT phosphorylates targets in the cytosol	20	2	14	13957	0.000413122
1020	CDK5	Constitutive Signaling by AKT1 E17K in Cancer	20	2	25	13957	0.00111455
1020	CDK5	Interleukin-4 and Interleukin-13 signaling	20	2	84	13957	0.00853279
1020	CDK5	Cyclin D associated events in G1	20	5	44	13957	2.4303e-08
1020	CDK5	Regulation of RUNX1 Expression and Activity	20	3	16	13957	5.90085e-06
201266	SLC39A11	Immunoregulatory interactions between a Lymphoid and a non-Lymphoid cell	31	4	94	13957	0.000147639
201266	SLC39A11	PD-1 signaling	31	2	18	13957	0.00133886
201266	SLC39A11	O-linked glycosylation of mucins	31	2	37	13957	0.0045339
201266	SLC39A11	EPH-Ephrin signaling	31	2	24	13957	0.00218417
201266	SLC39A11	EPH-ephrin mediated repulsion of cells	31	2	44	13957	0.00606939
201266	SLC39A11	Keratan sulfate biosynthesis	31	2	24	13957	0.00218417
5824	PEX19	HS-GAG biosynthesis	73	3	28	13957	0.000843296
5824	PEX19	Chondroitin sulfate biosynthesis	73	2	18	13957	0.0056373
23412	COMMD3	Neddylation	37	10	216	13957	1.21809e-09
1819	DRG2	Interleukin-4 and Interleukin-13 signaling	5	2	84	13957	0.000745765
148109	FAM187B	MHC class II antigen presentation	10	3	116	13957	0.000175205
148109	FAM187B	Antigen Presentation: Folding, assembly and peptide loading of class I MHC	10	2	25	13957	0.000335773
148109	FAM187B	Translocation of SLC2A4 (GLUT4) to the plasma membrane	10	2	67	13957	0.00177185
148109	FAM187B	Microtubule-dependent trafficking of connexons from Golgi to the plasma membrane	10	2	17	13957	0.000170746
148109	FAM187B	Gap junction assembly	10	2	25	13957	0.000335773
148109	FAM187B	Separation of Sister Chromatids	10	2	181	13957	0.00932853
148109	FAM187B	Resolution of Sister Chromatid Cohesion	10	2	120	13957	0.00468737
148109	FAM187B	HSP90 chaperone cycle for steroid hormone receptors (SHR)	10	2	51	13957	0.00112191
148109	FAM187B	Recruitment of NuMA to mitotic centrosomes	10	2	90	13957	0.00289443
148109	FAM187B	Prefoldin mediated transfer of substrate to CCT/TriC	10	2	26	13957	0.000359645
148109	FAM187B	Formation of tubulin folding intermediates by CCT/TriC	10	2	24	13957	0.00031286
148109	FAM187B	Post-chaperonin tubulin folding pathway	10	2	21	13957	0.000248035
148109	FAM187B	Recycling pathway of L1	10	2	45	13957	0.000911015
148109	FAM187B	Hedgehog 'off' state	10	2	48	13957	0.00101412
148109	FAM187B	Cilium Assembly	10	2	18	13957	0.000189155
148109	FAM187B	Intraflagellar transport	10	2	49	13957	0.00104959
148109	FAM187B	RHO GTPases activate IQGAPs	10	2	28	13957	0.000407629
148109	FAM187B	RHO GTPases Activate Formins	10	2	132	13957	0.00550317
148109	FAM187B	COPI-mediated anterograde transport	10	2	93	13957	0.00306013
148109	FAM187B	COPI-dependent Golgi-to-ER retrograde traffic	10	2	90	13957	0.00289443
148109	FAM187B	COPI-independent Golgi-to-ER retrograde traffic	10	2	48	13957	0.00101412
148109	FAM187B	Mitotic Prometaphase	10	2	108	13957	0.00392779
148109	FAM187B	The role of GTSE1 in G2/M progression after G2 checkpoint	10	2	74	13957	0.00209052
148109	FAM187B	Carboxyterminal post-translational modifications of tubulin	10	2	34	13957	0.000567979
148109	FAM187B	Kinesins	10	2	53	13957	0.0011963
821	CANX	Glycosphingolipid metabolism	99	3	41	13957	0.00453957
821	CANX	The activation of arylsulfatases	99	2	12	13957	0.0046698
821	CANX	Interaction With The Zona Pellucida	99	2	7	13957	0.00181077
821	CANX	Immunoregulatory interactions between a Lymphoid and a non-Lymphoid cell	99	7	94	13957	1.70344e-05
821	CANX	Chondroitin sulfate biosynthesis	99	3	18	13957	0.0005777
821	CANX	HDL remodeling	99	2	8	13957	0.00229578
821	CANX	Dermatan sulfate biosynthesis	99	2	8	13957	0.00229578
821	CANX	Phosphorylation of CD3 and TCR zeta chains	99	2	16	13957	0.00766577
821	CANX	Translocation of ZAP-70 to Immunological synapse	99	2	13	13957	0.0053681
821	CANX	PD-1 signaling	99	2	18	13957	0.0093828
821	CANX	Keratan sulfate biosynthesis	99	7	24	13957	1.76218e-09
821	CANX	Termination of O-glycan biosynthesis	99	2	14	13957	0.00609955
821	CANX	Post-translational modification: synthesis of GPI-anchored proteins	99	4	46	13957	0.000666836
821	CANX	Elevation of cytosolic Ca2+ levels	99	2	12	13957	0.0046698
821	CANX	Platelet homeostasis	99	2	6	13957	0.00137004
821	CANX	O-linked glycosylation of mucins	99	3	37	13957	0.00352955
821	CANX	CS/DS degradation	99	2	12	13957	0.0046698
821	CANX	Hyaluronan uptake and degradation	99	2	10	13957	0.00339774
821	CANX	Synthesis of Leukotrienes (LT) and Eoxins (EX)	99	2	14	13957	0.00609955
3309	HSPA5	Glycoprotein hormones	207	3	8	13957	0.000403053
3309	HSPA5	Post-translational modification: synthesis of GPI-anchored proteins	207	5	46	13957	0.00111256
3309	HSPA5	Regulation of Insulin-like Growth Factor (IGF) transport and uptake by Insulin-like Growth Factor Binding Proteins (IGFBPs)	207	8	100	13957	0.000295754
3309	HSPA5	Post-translational protein phosphorylation	207	6	86	13957	0.00282545
3309	HSPA5	Retinoid metabolism and transport	207	4	39	13957	0.0039402
3309	HSPA5	Gamma-carboxylation of protein precursors	207	2	9	13957	0.00970759
3309	HSPA5	Transport of gamma-carboxylated protein precursors from the endoplasmic reticulum to the Golgi apparatus	207	2	8	13957	0.00787583
3309	HSPA5	Removal of aminoterminal propeptides from gamma-carboxylated proteins	207	2	9	13957	0.00970759
3309	HSPA5	Synthesis, secretion, and deacylation of Ghrelin	207	5	14	13957	5.25992e-06
3309	HSPA5	Collagen biosynthesis and modifying enzymes	207	4	46	13957	0.00660915
3309	HSPA5	Crosslinking of collagen fibrils	207	3	16	13957	0.00258074
3309	HSPA5	Peptide ligand-binding receptors	207	6	45	13957	0.000140273
3309	HSPA5	Synthesis, secretion, and inactivation of Glucagon-like Peptide-1 (GLP-1)	207	3	13	13957	0.00151227
3309	HSPA5	Synthesis, secretion, and inactivation of Glucose-dependent Insulinotropic Polypeptide (GIP)	207	3	9	13957	0.0005626
3309	HSPA5	Chondroitin sulfate biosynthesis	207	4	18	13957	0.000303994
3309	HSPA5	ECM proteoglycans	207	5	53	13957	0.0019263
3309	HSPA5	Defective CHSY1 causes TPBS	207	2	6	13957	0.00469281
3309	HSPA5	A tetrasaccharide linker sequence is required for GAG synthesis	207	4	24	13957	0.000819852
3309	HSPA5	HS-GAG degradation	207	5	22	13957	4.84054e-05
3309	HSPA5	Defective B4GALT7 causes EDS, progeroid type	207	3	18	13957	0.00348897
3309	HSPA5	Defective B3GAT3 causes JDSSDHD	207	3	18	13957	0.00348897
3309	HSPA5	Defective B3GALT6 causes EDSP2 and SEMDJL1	207	3	18	13957	0.00348897
3309	HSPA5	Keratan sulfate biosynthesis	207	5	24	13957	7.19486e-05
3309	HSPA5	Asparagine N-linked glycosylation	207	2	8	13957	0.00787583
3309	HSPA5	Elastic fibre formation	207	3	13	13957	0.00151227
3309	HSPA5	WNT ligand biogenesis and trafficking	207	3	23	13957	0.00644315
3309	HSPA5	Class B/2 (Secretin family receptors)	207	4	37	13957	0.00334034
3309	HSPA5	Release of Hh-Np from the secreting cell	207	2	3	13957	0.00123737
56928	SPPL2B	Zinc efflux and compartmentalization by the SLC30 family	112	2	6	13957	0.00168558
56928	SPPL2B	Ion transport by P-type ATPases	112	3	40	13957	0.00575444
56928	SPPL2B	Respiratory electron transport	112	5	79	13957	0.000873441
56928	SPPL2B	Ion homeostasis	112	3	39	13957	0.00540575
56928	SPPL2B	Synthesis of glycosylphosphatidylinositol (GPI)	112	3	15	13957	0.000486594
56928	SPPL2B	Neurotransmitter receptors and postsynaptic signal transmission	112	2	8	13957	0.00281568
56928	SPPL2B	Highly sodium permeable acetylcholine nicotinic receptors	112	5	6	13957	1.41603e-09
56928	SPPL2B	Highly calcium permeable postsynaptic nicotinic acetylcholine receptors	112	3	8	13957	8.34334e-05
56928	SPPL2B	Highly calcium permeable nicotinic acetylcholine receptors	112	3	6	13957	3.42653e-05
9349	RPL23	NOTCH4 Intracellular Domain Regulates Transcription	89	2	16	13957	0.00641615
7846	TUBA1A	Microtubule-dependent trafficking of connexons from Golgi to the plasma membrane	37	2	17	13957	0.00163878
7846	TUBA1A	Gap junction assembly	37	2	25	13957	0.00314709
7846	TUBA1A	Formation of tubulin folding intermediates by CCT/TriC	37	2	24	13957	0.00293802
7846	TUBA1A	Post-chaperonin tubulin folding pathway	37	2	21	13957	0.00234567
7846	TUBA1A	Recycling pathway of L1	37	2	45	13957	0.00848699
7846	TUBA1A	Hedgehog 'off' state	37	2	48	13957	0.0094586
7846	TUBA1A	Cilium Assembly	37	2	18	13957	0.00180524
7846	TUBA1A	Intraflagellar transport	37	2	49	13957	0.0097971
7846	TUBA1A	RHO GTPases activate IQGAPs	37	2	28	13957	0.00381356
7846	TUBA1A	COPI-independent Golgi-to-ER retrograde traffic	37	2	48	13957	0.0094586
7846	TUBA1A	Carboxyterminal post-translational modifications of tubulin	37	2	34	13957	0.00529974
84790	TUBA1C	Prefoldin mediated transfer of substrate to CCT/TriC	53	3	26	13957	0.000312801
84790	TUBA1C	Formation of tubulin folding intermediates by CCT/TriC	53	4	24	13957	7.67221e-06
84790	TUBA1C	Folding of actin by CCT/TriC	53	2	10	13957	0.0011963
84790	TUBA1C	Microtubule-dependent trafficking of connexons from Golgi to the plasma membrane	53	2	17	13957	0.00298825
84790	TUBA1C	Gap junction assembly	53	2	25	13957	0.00576416
84790	TUBA1C	Post-chaperonin tubulin folding pathway	53	2	21	13957	0.00428323
84790	TUBA1C	Cilium Assembly	53	2	18	13957	0.00329533
84790	TUBA1C	RHO GTPases activate IQGAPs	53	2	28	13957	0.00698689
84790	TUBA1C	Carboxyterminal post-translational modifications of tubulin	53	2	34	13957	0.00968947
158747	MOSPD2	Activation of G protein gated Potassium channels	32	3	19	13957	3.56872e-05
158747	MOSPD2	Glucagon signaling in metabolic regulation	32	3	21	13957	4.69763e-05
158747	MOSPD2	G-protein activation	32	3	26	13957	8.37265e-05
158747	MOSPD2	Glucagon-like Peptide-1 (GLP1) regulates insulin secretion	32	3	34	13957	0.000170737
158747	MOSPD2	ADP signalling through P2Y purinoceptor 12	32	3	20	13957	4.10461e-05
158747	MOSPD2	G beta:gamma signalling through PI3Kgamma	32	3	21	13957	4.69763e-05
158747	MOSPD2	Prostacyclin signalling through prostacyclin receptor	32	3	17	13957	2.61265e-05
158747	MOSPD2	Adrenaline,noradrenaline inhibits insulin secretion	32	3	21	13957	4.69763e-05
158747	MOSPD2	Ca2+ pathway	32	3	53	13957	0.000532217
158747	MOSPD2	G alpha (q) signalling events	32	4	86	13957	0.000121945
158747	MOSPD2	G alpha (12/13) signalling events	32	3	60	13957	0.000727842
158747	MOSPD2	G beta:gamma signalling through PLC beta	32	3	17	13957	2.61265e-05
158747	MOSPD2	G alpha (s) signalling events	32	3	81	13957	0.00151702
158747	MOSPD2	ADP signalling through P2Y purinoceptor 1	32	3	22	13957	5.32846e-05
158747	MOSPD2	G alpha (i) signalling events	32	6	133	13957	2.29961e-06
158747	MOSPD2	G alpha (z) signalling events	32	3	36	13957	0.000198277
158747	MOSPD2	Glucagon-type ligand receptors	32	3	24	13957	6.74991e-05
158747	MOSPD2	Thromboxane signalling through TP receptor	32	3	21	13957	4.69763e-05
158747	MOSPD2	Vasopressin regulates renal water homeostasis via Aquaporins	32	3	35	13957	0.000184354
158747	MOSPD2	Thrombin signalling through proteinase activated receptors (PARs)	32	3	27	13957	9.24219e-05
158747	MOSPD2	Presynaptic function of Kainate receptors	32	3	17	13957	2.61265e-05
158747	MOSPD2	Cooperation of PDCL (PhLP1) and TRiC/CCT in G-protein beta folding	32	3	39	13957	0.000244206
158747	MOSPD2	Inhibition of voltage gated Ca2+ channels via Gbeta/gamma subunits	32	3	19	13957	3.56872e-05
158747	MOSPD2	Chemokine receptors bind chemokines	32	2	22	13957	0.00198789
8514	KCNAB2	Voltage gated Potassium channels	11	7	27	13957	2.26888e-16
26098	C10orf137	Regulation of HSF1-mediated heat shock response	31	5	65	13957	1.40423e-06
26098	C10orf137	HSP90 chaperone cycle for steroid hormone receptors (SHR)	31	5	51	13957	4.49352e-07
26098	C10orf137	Attenuation phase	31	5	13	13957	4.10948e-10
26098	C10orf137	HSF1-dependent transactivation	31	4	18	13957	3.26828e-07
26098	C10orf137	AUF1 (hnRNP D0) binds and destabilizes mRNA	31	2	52	13957	0.00802264
26098	C10orf137	Regulation of actin dynamics for phagocytic cup formation	31	2	55	13957	0.00881957
26098	C10orf137	HSF1 activation	31	2	12	13957	0.000669455
26098	C10orf137	Sema3A PAK dependent Axon repulsion	31	2	15	13957	0.000980243
26098	C10orf137	Uptake and function of diphtheria toxin	31	2	5	13957	0.000134972
26098	C10orf137	The role of GTSE1 in G2/M progression after G2 checkpoint	31	3	74	13957	0.00112191
26098	C10orf137	ESR-mediated signaling	31	2	10	13957	0.000485065
1998	ELF2	Activation of NF-kappaB in B cells	16	2	64	13957	0.0036932
1998	ELF2	Oxygen-dependent proline hydroxylation of Hypoxia-inducible Factor Alpha	16	3	61	13957	0.000122921
1998	ELF2	ER-Phagosome pathway	16	2	76	13957	0.0049243
1998	ELF2	Cross-presentation of soluble exogenous antigens (endosomes)	16	2	46	13957	0.00212575
1998	ELF2	Autodegradation of Cdh1 by Cdh1:APC/C	16	2	61	13957	0.00340824
1998	ELF2	SCF-beta-TrCP mediated degradation of Emi1	16	2	53	13957	0.00269051
1998	ELF2	APC/C:Cdc20 mediated degradation of Securin	16	2	64	13957	0.0036932
1998	ELF2	APC/C:Cdh1 mediated degradation of Cdc20 and other APC/C:Cdh1 targeted proteins in late mitosis/early G1	16	2	69	13957	0.00419197
1998	ELF2	Cdc20:Phospho-APC/C mediated degradation of Cyclin A	16	2	69	13957	0.00419197
1998	ELF2	Vpu mediated degradation of CD4	16	2	50	13957	0.00244344
1998	ELF2	Vif-mediated degradation of APOBEC3G	16	2	51	13957	0.00252526
1998	ELF2	SCF(Skp2)-mediated degradation of p27/p21	16	2	59	13957	0.00322245
1998	ELF2	Degradation of beta-catenin by the destruction complex	16	2	66	13957	0.00388967
1998	ELF2	Downstream TCR signaling	16	2	88	13957	0.006298
1998	ELF2	Regulation of activated PAK-2p34 by proteasome mediated degradation	16	2	48	13957	0.00228192
1998	ELF2	FCERI mediated NF-kB activation	16	2	75	13957	0.00481782
1998	ELF2	Autodegradation of the E3 ubiquitin ligase COP1	16	2	50	13957	0.00244344
1998	ELF2	Regulation of ornithine decarboxylase (ODC)	16	2	49	13957	0.00236279
1998	ELF2	ABC-family proteins mediated transport	16	2	72	13957	0.00450159
1998	ELF2	AUF1 (hnRNP D0) binds and destabilizes mRNA	16	3	52	13957	8.07614e-05
1998	ELF2	Asymmetric localization of PCP proteins	16	2	62	13957	0.00350382
1998	ELF2	Degradation of AXIN	16	2	53	13957	0.00269051
1998	ELF2	Degradation of DVL	16	2	55	13957	0.0028634
1998	ELF2	Hedgehog ligand biogenesis	16	2	55	13957	0.0028634
1998	ELF2	Hh mutants that don't undergo autocatalytic processing are degraded by ERAD	16	2	53	13957	0.00269051
1998	ELF2	Dectin-1 mediated noncanonical NF-kB signaling	16	2	58	13957	0.00313319
1998	ELF2	CLEC7A (Dectin-1) signaling	16	2	74	13957	0.00470896
1998	ELF2	Degradation of GLI1 by the proteasome	16	2	57	13957	0.00304262
1998	ELF2	Degradation of GLI2 by the proteasome	16	2	58	13957	0.00313319
1998	ELF2	GLI3 is processed to GLI3R by the proteasome	16	2	58	13957	0.00313319
1998	ELF2	Hedgehog 'on' state	16	2	66	13957	0.00388967
1998	ELF2	Regulation of RAS by GAPs	16	2	59	13957	0.00322245
1998	ELF2	TNFR2 non-canonical NF-kB pathway	16	2	61	13957	0.00340824
1998	ELF2	NIK-->noncanonical NF-kB signaling	16	2	57	13957	0.00304262
1998	ELF2	Defective CFTR causes cystic fibrosis	16	2	57	13957	0.00304262
1998	ELF2	MAPK6/MAPK4 signaling	16	2	81	13957	0.00548609
1998	ELF2	UCH proteinases	16	2	86	13957	0.00606506
1998	ELF2	CDT1 association with the CDC6:ORC:origin complex	16	2	57	13957	0.00304262
1998	ELF2	Orc1 removal from chromatin	16	2	69	13957	0.00419197
1998	ELF2	CDK-mediated phosphorylation and removal of Cdc6	16	2	69	13957	0.00419197
1998	ELF2	Ubiquitin-dependent degradation of Cyclin D1	16	2	50	13957	0.00244344
1998	ELF2	G2/M Checkpoints	16	2	49	13957	0.00236279
1998	ELF2	Ubiquitin Mediated Degradation of Phosphorylated Cdc25A	16	2	51	13957	0.00252526
1998	ELF2	The role of GTSE1 in G2/M progression after G2 checkpoint	16	2	74	13957	0.00470896
1998	ELF2	FBXL7 down-regulates AURKA during mitotic entry and in early mitosis	16	2	51	13957	0.00252526
1998	ELF2	RUNX1 regulates transcription of genes involved in differentiation of HSCs	16	2	80	13957	0.00537236
1998	ELF2	Regulation of RUNX2 expression and activity	16	2	67	13957	0.0039864
1998	ELF2	Regulation of RUNX3 expression and activity	16	2	54	13957	0.00277974
1998	ELF2	Regulation of PTEN stability and activity	16	2	67	13957	0.0039864
1998	ELF2	Interleukin-1 signaling	16	2	81	13957	0.00548609
1998	ELF2	Negative regulation of NOTCH4 signaling	16	2	52	13957	0.00260744
1998	ELF2	5-Phosphoribose 1-diphosphate biosynthesis	16	2	3	13957	1.42396e-05
23313	KIAA0930	Activation of BAD and translocation to mitochondria	15	7	15	13957	3.40703e-17
23313	KIAA0930	Translocation of SLC2A4 (GLUT4) to the plasma membrane	15	7	67	13957	2.89643e-12
23313	KIAA0930	RHO GTPases activate PKNs	15	7	28	13957	5.24538e-15
23313	KIAA0930	TP53 Regulates Metabolic Genes	15	7	75	13957	6.31819e-12
23313	KIAA0930	Chk1/Chk2(Cds1) mediated inactivation of Cyclin B:Cdk1 complex	15	7	13	13957	9.39997e-18
23313	KIAA0930	Signaling by Hippo	15	2	20	13957	0.000466294
23313	KIAA0930	Rap1 signalling	15	2	14	13957	0.000249983
23313	KIAA0930	Signaling by BRAF and RAF fusions	15	2	53	13957	0.00241315
23313	KIAA0930	Regulation of PLK1 Activity at G2/M Transition	15	2	85	13957	0.00532094
23313	KIAA0930	Loss of Nlp from mitotic centrosomes	15	2	67	13957	0.00357081
23313	KIAA0930	Recruitment of mitotic centrosome proteins and complexes	15	2	79	13957	0.00470345
23313	KIAA0930	Loss of proteins required for interphase microtubule organization from the centrosome	15	2	67	13957	0.00357081
23313	KIAA0930	Recruitment of NuMA to mitotic centrosomes	15	2	90	13957	0.00585141
23313	KIAA0930	Anchoring of the basal body to the plasma membrane	15	2	93	13957	0.00618225
23313	KIAA0930	AURKA Activation by TPX2	15	2	70	13957	0.00383984
10971	YWHAQ	Activation of BAD and translocation to mitochondria	213	7	15	13957	7.18528e-09
10971	YWHAQ	Translocation of SLC2A4 (GLUT4) to the plasma membrane	213	8	67	13957	2.76801e-05
10971	YWHAQ	Frs2-mediated activation	213	2	5	13957	0.00351853
10971	YWHAQ	ARMS-mediated activation	213	2	5	13957	0.00351853
10971	YWHAQ	Signaling by Hippo	213	6	20	13957	1.81116e-06
10971	YWHAQ	Rap1 signalling	213	4	14	13957	0.000133055
10971	YWHAQ	RHO GTPases activate PKNs	213	6	28	13957	1.30456e-05
10971	YWHAQ	TP53 Regulates Metabolic Genes	213	8	75	13957	5.81686e-05
10971	YWHAQ	RAF activation	213	5	24	13957	8.10405e-05
10971	YWHAQ	MAP2K and MAPK activation	213	8	34	13957	1.90462e-07
10971	YWHAQ	Negative regulation of MAPK pathway	213	5	36	13957	0.000466294
10971	YWHAQ	Signaling by moderate kinase activity BRAF mutants	213	8	33	13957	1.50165e-07
10971	YWHAQ	Signaling by high-kinase activity BRAF mutants	213	8	30	13957	6.94353e-08
10971	YWHAQ	Signaling by RAS mutants	213	9	39	13957	3.47788e-08
10971	YWHAQ	Signaling by BRAF and RAF fusions	213	9	53	13957	4.97263e-07
10971	YWHAQ	Paradoxical activation of RAF signaling by kinase inactive BRAF	213	8	33	13957	1.50165e-07
10971	YWHAQ	Chk1/Chk2(Cds1) mediated inactivation of Cyclin B:Cdk1 complex	213	6	13	13957	1.10021e-07
10971	YWHAQ	Deregulated CDK5 triggers multiple neurodegenerative pathways in Alzheimer's disease models	213	3	23	13957	0.00690488
10971	YWHAQ	Platelet degranulation	213	6	106	13957	0.00774905
10971	YWHAQ	Regulation of Insulin-like Growth Factor (IGF) transport and uptake by Insulin-like Growth Factor Binding Proteins (IGFBPs)	213	6	100	13957	0.00607806
10971	YWHAQ	Scavenging of heme from plasma	213	2	8	13957	0.00826827
10971	YWHAQ	Common Pathway of Fibrin Clot Formation	213	4	15	13957	0.000172132
10971	YWHAQ	Integrin alphaIIb beta3 signaling	213	3	17	13957	0.00323051
10971	YWHAQ	GRB2:SOS provides linkage to MAPK signaling for Integrins	213	3	12	13957	0.0013124
10971	YWHAQ	p130Cas linkage to MAPK signaling for integrins	213	3	12	13957	0.0013124
10971	YWHAQ	Regulation of TLR by endogenous ligand	213	3	13	13957	0.00162216
10971	YWHAQ	MHC class II antigen presentation	213	8	116	13957	0.000826993
10971	YWHAQ	Insulin processing	213	3	23	13957	0.00690488
10971	YWHAQ	RHO GTPases activate KTN1	213	6	11	13957	3.29547e-08
10971	YWHAQ	COPI-dependent Golgi-to-ER retrograde traffic	213	11	90	13957	6.09733e-07
10971	YWHAQ	Kinesins	213	11	53	13957	2.64783e-09
10971	YWHAQ	Receptor-type tyrosine-protein phosphatases	213	3	15	13957	0.0023477
10971	YWHAQ	RUNX3 regulates YAP1-mediated transcription	213	2	8	13957	0.00826827
10971	YWHAQ	Constitutive Signaling by AKT1 E17K in Cancer	213	7	25	13957	3.62178e-07
10971	YWHAQ	Rho GTPase cycle	213	13	107	13957	5.41704e-08
10971	YWHAQ	Inactivation of CDC42 and RAC1	213	2	8	13957	0.00826827
10971	YWHAQ	Negative feedback regulation of MAPK pathway	213	2	6	13957	0.0049213
10971	YWHAQ	Role of ABL in ROBO-SLIT signaling	213	2	8	13957	0.00826827
10971	YWHAQ	Inhibition of TSC complex formation by PKB	213	2	3	13957	0.00129865
10971	YWHAQ	AKT phosphorylates targets in the cytosol	213	3	14	13957	0.0019638
10971	YWHAQ	NRAGE signals death through JNK	213	7	42	13957	1.18047e-05
10971	YWHAQ	G alpha (12/13) signalling events	213	6	60	13957	0.000642702
7529	YWHAB	Activation of BAD and translocation to mitochondria	258	7	15	13957	2.53464e-08
7529	YWHAB	Translocation of SLC2A4 (GLUT4) to the plasma membrane	258	8	67	13957	9.31063e-05
7529	YWHAB	RHO GTPases activate PKNs	258	7	28	13957	2.65142e-06
7529	YWHAB	TP53 Regulates Metabolic Genes	258	8	75	13957	0.000190353
7529	YWHAB	Chk1/Chk2(Cds1) mediated inactivation of Cyclin B:Cdk1 complex	258	7	13	13957	7.50711e-09
7529	YWHAB	Signaling by Hippo	258	5	20	13957	7.88459e-05
7529	YWHAB	Deregulated CDK5 triggers multiple neurodegenerative pathways in Alzheimer's disease models	258	4	23	13957	0.00141999
7529	YWHAB	RAB GEFs exchange GTP for GDP on RABs	258	8	81	13957	0.000305257
7529	YWHAB	Rap1 signalling	258	3	14	13957	0.00312258
7529	YWHAB	MHC class II antigen presentation	258	8	116	13957	0.0023494
7529	YWHAB	RHO GTPases activate KTN1	258	6	11	13957	9.66015e-08
7529	YWHAB	COPI-dependent Golgi-to-ER retrograde traffic	258	12	90	13957	4.97992e-07
7529	YWHAB	Kinesins	258	12	53	13957	1.31719e-09
7529	YWHAB	RUNX2 regulates osteoblast differentiation	258	3	21	13957	0.00870499
7529	YWHAB	Synthesis of PIPs at the Golgi membrane	258	3	16	13957	0.00439594
7529	YWHAB	AKT phosphorylates targets in the nucleus	258	3	9	13957	0.000965871
7529	YWHAB	Constitutive Signaling by AKT1 E17K in Cancer	258	9	25	13957	2.61062e-09
7529	YWHAB	CD28 dependent PI3K/Akt signaling	258	3	19	13957	0.00679007
7529	YWHAB	Rho GTPase cycle	258	16	107	13957	9.0377e-10
7529	YWHAB	Macroautophagy	258	6	60	13957	0.00150183
7529	YWHAB	RAF activation	258	4	24	13957	0.00163683
7529	YWHAB	MAP2K and MAPK activation	258	4	34	13957	0.0050242
7529	YWHAB	Negative feedback regulation of MAPK pathway	258	2	6	13957	0.00679267
7529	YWHAB	Negative regulation of MAPK pathway	258	4	36	13957	0.00602143
7529	YWHAB	Signaling by moderate kinase activity BRAF mutants	258	4	33	13957	0.00457157
7529	YWHAB	Signaling by high-kinase activity BRAF mutants	258	4	30	13957	0.00337523
7529	YWHAB	Signaling by RAS mutants	258	6	39	13957	0.000196682
7529	YWHAB	Signaling by BRAF and RAF fusions	258	5	53	13957	0.00435114
7529	YWHAB	Paradoxical activation of RAF signaling by kinase inactive BRAF	258	4	33	13957	0.00457157
7529	YWHAB	TBC/RABGAPs	258	4	38	13957	0.00712709
7529	YWHAB	Role of ABL in ROBO-SLIT signaling	258	3	8	13957	0.000697431
7529	YWHAB	Inhibition of TSC complex formation by PKB	258	2	3	13957	0.00178938
7529	YWHAB	AKT phosphorylates targets in the cytosol	258	3	14	13957	0.00312258
7529	YWHAB	NRAGE signals death through JNK	258	7	42	13957	3.62844e-05
7529	YWHAB	G alpha (12/13) signalling events	258	6	60	13957	0.00150183
7529	YWHAB	Regulation of actin dynamics for phagocytic cup formation	258	6	55	13957	0.0010129
7529	YWHAB	VEGFA-VEGFR2 Pathway	258	5	55	13957	0.00499899
7529	YWHAB	RHO GTPases Activate WASPs and WAVEs	258	6	34	13957	9.76182e-05
7529	YWHAB	IRS-mediated signalling	258	2	6	13957	0.00679267
7529	YWHAB	SOS-mediated signalling	258	2	7	13957	0.00897334
7529	YWHAB	PI3K/AKT activation	258	2	7	13957	0.00897334
7529	YWHAB	IRS-related events triggered by IGF1R	258	2	6	13957	0.00679267
7529	YWHAB	IRS activation	258	2	5	13957	0.00484907
2810	SFN	Activation of BAD and translocation to mitochondria	16	6	15	13957	5.04854e-14
2810	SFN	Translocation of SLC2A4 (GLUT4) to the plasma membrane	16	5	67	13957	5.7158e-08
2810	SFN	RHO GTPases activate PKNs	16	5	28	13957	7.7479e-10
2810	SFN	TP53 Regulates Metabolic Genes	16	5	75	13957	9.78589e-08
2810	SFN	Chk1/Chk2(Cds1) mediated inactivation of Cyclin B:Cdk1 complex	16	5	13	13957	1.27956e-11
2810	SFN	Rap1 signalling	16	2	14	13957	0.000280515
7532	YWHAG	Activation of BAD and translocation to mitochondria	387	7	15	13957	3.4631e-07
7532	YWHAG	Translocation of SLC2A4 (GLUT4) to the plasma membrane	387	8	67	13957	0.00100632
7532	YWHAG	RHO GTPases activate PKNs	387	8	28	13957	2.82884e-06
7532	YWHAG	TP53 Regulates Metabolic Genes	387	8	75	13957	0.00190093
7532	YWHAG	Chk1/Chk2(Cds1) mediated inactivation of Cyclin B:Cdk1 complex	387	8	13	13957	2.78866e-09
7532	YWHAG	Frs2-mediated activation	387	2	5	13957	0.00958899
7532	YWHAG	ARMS-mediated activation	387	2	5	13957	0.00958899
7532	YWHAG	Signaling by Hippo	387	8	20	13957	1.75805e-07
7532	YWHAG	Rap1 signalling	387	4	14	13957	0.000939763
7532	YWHAG	RAF activation	387	6	24	13957	0.000112233
7532	YWHAG	MAP2K and MAPK activation	387	6	34	13957	0.000657751
7532	YWHAG	Negative regulation of MAPK pathway	387	5	36	13957	0.00444984
7532	YWHAG	Signaling by moderate kinase activity BRAF mutants	387	6	33	13957	0.000569075
7532	YWHAG	Signaling by high-kinase activity BRAF mutants	387	6	30	13957	0.000357133
7532	YWHAG	Signaling by RAS mutants	387	9	39	13957	3.95492e-06
7532	YWHAG	Signaling by BRAF and RAF fusions	387	7	53	13957	0.00117725
7532	YWHAG	Paradoxical activation of RAF signaling by kinase inactive BRAF	387	6	33	13957	0.000569075
7532	YWHAG	Deregulated CDK5 triggers multiple neurodegenerative pathways in Alzheimer's disease models	387	4	23	13957	0.00499034
7532	YWHAG	RAB GEFs exchange GTP for GDP on RABs	387	11	81	13957	4.57541e-05
7532	YWHAG	RHO GTPases activate KTN1	387	6	11	13957	9.0385e-07
7532	YWHAG	COPI-dependent Golgi-to-ER retrograde traffic	387	11	90	13957	0.000110122
7532	YWHAG	Kinesins	387	11	53	13957	8.75952e-07
7532	YWHAG	Receptor-type tyrosine-protein phosphatases	387	3	15	13957	0.00988068
7532	YWHAG	Synthesis of bile acids and bile salts	387	3	12	13957	0.00557581
7532	YWHAG	AKT phosphorylates targets in the nucleus	387	3	9	13957	0.00259184
7532	YWHAG	Constitutive Signaling by AKT1 E17K in Cancer	387	10	25	13957	3.97158e-09
7532	YWHAG	Rho GTPase cycle	387	20	107	13957	1.05294e-10
7532	YWHAG	Negative feedback regulation of MAPK pathway	387	3	6	13957	0.000823091
7532	YWHAG	Macroautophagy	387	8	60	13957	0.000529417
7532	YWHAG	Synthesis of PIPs at the plasma membrane	387	6	46	13957	0.00264044
7532	YWHAG	IRS activation	387	3	5	13957	0.000467153
7532	YWHAG	Signal attenuation	387	3	10	13957	0.00344623
7532	YWHAG	TBC/RABGAPs	387	5	38	13957	0.00547057
7532	YWHAG	Role of ABL in ROBO-SLIT signaling	387	3	8	13957	0.00187814
7532	YWHAG	mRNA decay by 5' to 3' exoribonuclease	387	3	15	13957	0.00988068
7532	YWHAG	NRAGE signals death through JNK	387	10	42	13957	8.10578e-07
7532	YWHAG	G alpha (12/13) signalling events	387	9	60	13957	0.00010919
7532	YWHAG	Inhibition of TSC complex formation by PKB	387	2	3	13957	0.00352989
7532	YWHAG	AKT phosphorylates targets in the cytosol	387	4	14	13957	0.000939763
7532	YWHAG	PI3K Cascade	387	4	28	13957	0.00933849
7532	YWHAG	RHO GTPases Activate WASPs and WAVEs	387	5	34	13957	0.0035729
7531	YWHAE	Activation of BAD and translocation to mitochondria	51	6	15	13957	7.86444e-11
7531	YWHAE	Translocation of SLC2A4 (GLUT4) to the plasma membrane	51	6	67	13957	7.58281e-07
7531	YWHAE	RHO GTPases activate PKNs	51	5	28	13957	2.7351e-07
7531	YWHAE	TP53 Regulates Metabolic Genes	51	5	75	13957	2.71165e-05
7531	YWHAE	Chk1/Chk2(Cds1) mediated inactivation of Cyclin B:Cdk1 complex	51	5	13	13957	4.86587e-09
7531	YWHAE	Frs2-mediated activation	51	2	5	13957	0.00032015
7531	YWHAE	ARMS-mediated activation	51	2	5	13957	0.00032015
7531	YWHAE	Rap1 signalling	51	2	14	13957	0.00201054
7531	YWHAE	RAF activation	51	2	24	13957	0.00503758
7531	YWHAE	MAP2K and MAPK activation	51	2	34	13957	0.00908135
7531	YWHAE	Signaling by moderate kinase activity BRAF mutants	51	2	33	13957	0.00862971
7531	YWHAE	Signaling by high-kinase activity BRAF mutants	51	2	30	13957	0.00735675
7531	YWHAE	Signaling by RAS mutants	51	3	39	13957	0.000797161
7531	YWHAE	Paradoxical activation of RAF signaling by kinase inactive BRAF	51	2	33	13957	0.00862971
7531	YWHAE	NRAGE signals death through JNK	51	3	42	13957	0.000955804
7534	YWHAZ	Activation of BAD and translocation to mitochondria	161	7	15	13957	1.12307e-09
7534	YWHAZ	Translocation of SLC2A4 (GLUT4) to the plasma membrane	161	8	67	13957	4.22363e-06
7534	YWHAZ	RHO GTPases activate PKNs	161	6	28	13957	2.96904e-06
7534	YWHAZ	TP53 Regulates Metabolic Genes	161	6	75	13957	0.000507487
7534	YWHAZ	Chk1/Chk2(Cds1) mediated inactivation of Cyclin B:Cdk1 complex	161	6	13	13957	2.28156e-08
7534	YWHAZ	Frs2-mediated activation	161	2	5	13957	0.00220275
7534	YWHAZ	ARMS-mediated activation	161	2	5	13957	0.00220275
7534	YWHAZ	Signaling by Hippo	161	3	20	13957	0.0024789
7534	YWHAZ	RAF activation	161	4	24	13957	0.000364602
7534	YWHAZ	MAP2K and MAPK activation	161	4	34	13957	0.00116243
7534	YWHAZ	Negative regulation of MAPK pathway	161	4	36	13957	0.00140142
7534	YWHAZ	Signaling by moderate kinase activity BRAF mutants	161	4	33	13957	0.00105622
7534	YWHAZ	Signaling by high-kinase activity BRAF mutants	161	4	30	13957	0.00077464
7534	YWHAZ	Signaling by RAS mutants	161	6	39	13957	1.90543e-05
7534	YWHAZ	Signaling by BRAF and RAF fusions	161	5	53	13957	0.000744025
7534	YWHAZ	Paradoxical activation of RAF signaling by kinase inactive BRAF	161	4	33	13957	0.00105622
7534	YWHAZ	Deregulated CDK5 triggers multiple neurodegenerative pathways in Alzheimer's disease models	161	3	23	13957	0.00352154
7534	YWHAZ	RAB GEFs exchange GTP for GDP on RABs	161	6	81	13957	0.000724695
7534	YWHAZ	MHC class II antigen presentation	161	7	116	13957	0.000807764
7534	YWHAZ	Insulin processing	161	3	23	13957	0.00352154
7534	YWHAZ	RHO GTPases activate KTN1	161	6	11	13957	6.74027e-09
7534	YWHAZ	COPI-dependent Golgi-to-ER retrograde traffic	161	8	90	13957	3.20569e-05
7534	YWHAZ	Kinesins	161	8	53	13957	7.68904e-07
7534	YWHAZ	AKT phosphorylates targets in the nucleus	161	2	9	13957	0.00636939
7534	YWHAZ	Constitutive Signaling by AKT1 E17K in Cancer	161	4	25	13957	0.000419393
7534	YWHAZ	Rho GTPase cycle	161	11	107	13957	2.29553e-07
7534	YWHAZ	Inactivation of CDC42 and RAC1	161	2	8	13957	0.00517701
7534	YWHAZ	Role of ABL in ROBO-SLIT signaling	161	2	8	13957	0.00517701
7534	YWHAZ	NRAGE signals death through JNK	161	7	42	13957	2.1444e-06
7534	YWHAZ	G alpha (12/13) signalling events	161	6	60	13957	0.000175098
7533	YWHAH	Activation of BAD and translocation to mitochondria	362	7	15	13957	2.26139e-07
7533	YWHAH	Translocation of SLC2A4 (GLUT4) to the plasma membrane	362	8	67	13957	0.000695482
7533	YWHAH	RHO GTPases activate PKNs	362	8	28	13957	1.77755e-06
7533	YWHAH	TP53 Regulates Metabolic Genes	362	8	75	13957	0.00132229
7533	YWHAH	Chk1/Chk2(Cds1) mediated inactivation of Cyclin B:Cdk1 complex	362	9	13	13957	3.02367e-11
7533	YWHAH	Frs2-mediated activation	362	2	5	13957	0.00856609
7533	YWHAH	ARMS-mediated activation	362	2	5	13957	0.00856609
7533	YWHAH	Signaling by Hippo	362	9	20	13957	4.58137e-09
7533	YWHAH	Rap1 signalling	362	4	14	13957	0.000761851
7533	YWHAH	RAF activation	362	7	24	13957	7.30159e-06
7533	YWHAH	MAP2K and MAPK activation	362	7	34	13957	6.87862e-05
7533	YWHAH	Negative regulation of MAPK pathway	362	6	36	13957	0.000638622
7533	YWHAH	Signaling by moderate kinase activity BRAF mutants	362	7	33	13957	5.72975e-05
7533	YWHAH	Signaling by high-kinase activity BRAF mutants	362	7	30	13957	3.17373e-05
7533	YWHAH	Signaling by RAS mutants	362	10	39	13957	2.23489e-07
7533	YWHAH	Signaling by BRAF and RAF fusions	362	8	53	13957	0.000166553
7533	YWHAH	Paradoxical activation of RAF signaling by kinase inactive BRAF	362	7	33	13957	5.72975e-05
7533	YWHAH	Regulation of PLK1 Activity at G2/M Transition	362	7	85	13957	0.00872396
7533	YWHAH	Deregulated CDK5 triggers multiple neurodegenerative pathways in Alzheimer's disease models	362	5	23	13957	0.000577412
7533	YWHAH	RAB GEFs exchange GTP for GDP on RABs	362	10	81	13957	0.000127171
7533	YWHAH	RHO GTPases activate KTN1	362	6	11	13957	6.27737e-07
7533	YWHAH	COPI-dependent Golgi-to-ER retrograde traffic	362	11	90	13957	6.46279e-05
7533	YWHAH	Kinesins	362	11	53	13957	4.68487e-07
7533	YWHAH	Receptor-type tyrosine-protein phosphatases	362	3	15	13957	0.00841849
7533	YWHAH	Synthesis of PIPs at the Golgi membrane	362	4	16	13957	0.0012101
7533	YWHAH	AKT phosphorylates targets in the nucleus	362	3	9	13957	0.0022049
7533	YWHAH	Constitutive Signaling by AKT1 E17K in Cancer	362	9	25	13957	4.31597e-08
7533	YWHAH	Rho GTPase cycle	362	19	107	13957	2.6651e-10
7533	YWHAH	Macroautophagy	362	8	60	13957	0.000360918
7533	YWHAH	Negative feedback regulation of MAPK pathway	362	3	6	13957	0.000697622
7533	YWHAH	Synthesis of PIPs at the early endosome membrane	362	5	14	13957	6.024e-05
7533	YWHAH	Synthesis of PIPs at the late endosome membrane	362	4	11	13957	0.000314444
7533	YWHAH	Synthesis of PIPs at the plasma membrane	362	9	46	13957	9.20287e-06
7533	YWHAH	TBC/RABGAPs	362	5	38	13957	0.00428235
7533	YWHAH	Role of ABL in ROBO-SLIT signaling	362	3	8	13957	0.001598
7533	YWHAH	mRNA decay by 5' to 3' exoribonuclease	362	3	15	13957	0.00841849
7533	YWHAH	NRAGE signals death through JNK	362	11	42	13957	4.07331e-08
7533	YWHAH	G alpha (12/13) signalling events	362	10	60	13957	1.14296e-05
7533	YWHAH	Inhibition of TSC complex formation by PKB	362	2	3	13957	0.003153
7533	YWHAH	AKT phosphorylates targets in the cytosol	362	3	14	13957	0.00706608
7533	YWHAH	PI3K Cascade	362	4	28	13957	0.00763186
7533	YWHAH	RHO GTPases Activate WASPs and WAVEs	362	5	34	13957	0.00278877
7533	YWHAH	TNFR1-induced NFkappaB signaling pathway	362	4	29	13957	0.00852413
7533	YWHAH	TICAM1,TRAF6-dependent induction of TAK1 complex	362	3	13	13957	0.00584169
7533	YWHAH	IRAK2 mediated activation of TAK1 complex	362	3	10	13957	0.00293021
7533	YWHAH	TRAF6-mediated induction of TAK1 complex within TLR4 complex	362	3	14	13957	0.00706608
7533	YWHAH	IRAK2 mediated activation of TAK1 complex upon TLR7/8 or 9 stimulation	362	3	13	13957	0.00584169
7533	YWHAH	Cyclin A/B1/B2 associated events during G2/M transition	362	4	25	13957	0.00532341
7533	YWHAH	IRS activation	362	2	5	13957	0.00856609
7533	YWHAH	Polo-like kinase mediated events	362	3	16	13957	0.00991426
51654	CDK5RAP1	Neutrophil degranulation	13	3	399	13957	0.00738209
51654	CDK5RAP1	2-LTR circle formation	13	2	7	13957	5.44344e-05
51654	CDK5RAP1	Cytosolic sensors of pathogen-associated DNA	13	2	21	13957	0.000395441
51654	CDK5RAP1	IRF3-mediated induction of type I IFN	13	2	10	13957	0.000105417
51654	CDK5RAP1	Nonhomologous End-Joining (NHEJ)	13	2	41	13957	0.00122618
55175	KLHL11	Neutrophil degranulation	59	9	399	13957	0.000119311
55175	KLHL11	Metal sequestration by antimicrobial proteins	59	3	6	13957	6.01351e-06
55175	KLHL11	RUNX1 regulates transcription of genes involved in differentiation of keratinocytes	59	2	8	13957	0.000967582
55175	KLHL11	Formation of the cornified envelope	59	5	69	13957	3.57818e-05
55175	KLHL11	Degradation of the extracellular matrix	59	3	61	13957	0.00341164
10533	ATG7	Mitochondrial protein import	30	2	55	13957	0.00834777
10533	ATG7	Macroautophagy	30	2	60	13957	0.00965984
22933	SIRT2	COPI-independent Golgi-to-ER retrograde traffic	23	2	48	13957	0.00423345
22933	SIRT2	Glutathione conjugation	23	2	20	13957	0.000968266
57805	KIAA1967	HSP90 chaperone cycle for steroid hormone receptors (SHR)	10	3	51	13957	2.00908e-05
57805	KIAA1967	Translocation of SLC2A4 (GLUT4) to the plasma membrane	10	2	67	13957	0.00177185
57805	KIAA1967	Microtubule-dependent trafficking of connexons from Golgi to the plasma membrane	10	2	17	13957	0.000170746
57805	KIAA1967	Gap junction assembly	10	2	25	13957	0.000335773
57805	KIAA1967	MHC class II antigen presentation	10	2	116	13957	0.00442751
57805	KIAA1967	Separation of Sister Chromatids	10	2	181	13957	0.00932853
57805	KIAA1967	Resolution of Sister Chromatid Cohesion	10	2	120	13957	0.00468737
57805	KIAA1967	Recruitment of NuMA to mitotic centrosomes	10	2	90	13957	0.00289443
57805	KIAA1967	Recycling pathway of L1	10	2	45	13957	0.000911015
57805	KIAA1967	Cilium Assembly	10	2	18	13957	0.000189155
57805	KIAA1967	RHO GTPases activate IQGAPs	10	2	28	13957	0.000407629
57805	KIAA1967	RHO GTPases Activate Formins	10	2	132	13957	0.00550317
57805	KIAA1967	COPI-mediated anterograde transport	10	2	93	13957	0.00306013
57805	KIAA1967	COPI-dependent Golgi-to-ER retrograde traffic	10	2	90	13957	0.00289443
57805	KIAA1967	COPI-independent Golgi-to-ER retrograde traffic	10	2	48	13957	0.00101412
57805	KIAA1967	Mitotic Prometaphase	10	2	108	13957	0.00392779
57805	KIAA1967	The role of GTSE1 in G2/M progression after G2 checkpoint	10	2	74	13957	0.00209052
57805	KIAA1967	Carboxyterminal post-translational modifications of tubulin	10	2	34	13957	0.000567979
57805	KIAA1967	Kinesins	10	2	53	13957	0.0011963
9859	CEP170	Activation of BAD and translocation to mitochondria	24	2	15	13957	0.000637257
9859	CEP170	Translocation of SLC2A4 (GLUT4) to the plasma membrane	24	2	67	13957	0.00795756
9859	CEP170	RHO GTPases activate PKNs	24	2	28	13957	0.00183918
9859	CEP170	TP53 Regulates Metabolic Genes	24	2	75	13957	0.00962583
9859	CEP170	Chk1/Chk2(Cds1) mediated inactivation of Cyclin B:Cdk1 complex	24	2	13	13957	0.000496695
10381	TUBB3	Separation of Sister Chromatids	113	6	181	13957	0.00515309
10381	TUBB3	Resolution of Sister Chromatid Cohesion	113	6	120	13957	0.000871261
10381	TUBB3	RHO GTPases Activate Formins	113	6	132	13957	0.00132588
10381	TUBB3	Mitotic Prometaphase	113	6	108	13957	0.000539665
10381	TUBB3	Translocation of SLC2A4 (GLUT4) to the plasma membrane	113	5	67	13957	0.000473292
10381	TUBB3	Microtubule-dependent trafficking of connexons from Golgi to the plasma membrane	113	5	17	13957	9.1661e-07
10381	TUBB3	Gap junction assembly	113	5	25	13957	6.25355e-06
10381	TUBB3	MHC class II antigen presentation	113	5	116	13957	0.00384799
10381	TUBB3	Regulation of PLK1 Activity at G2/M Transition	113	4	85	13957	0.00694535
10381	TUBB3	HSP90 chaperone cycle for steroid hormone receptors (SHR)	113	6	51	13957	1.28534e-05
10381	TUBB3	Loss of Nlp from mitotic centrosomes	113	4	67	13957	0.00333242
10381	TUBB3	Recruitment of mitotic centrosome proteins and complexes	113	4	79	13957	0.00555
10381	TUBB3	Loss of proteins required for interphase microtubule organization from the centrosome	113	4	67	13957	0.00333242
10381	TUBB3	Recruitment of NuMA to mitotic centrosomes	113	7	90	13957	2.88008e-05
10381	TUBB3	Prefoldin mediated transfer of substrate to CCT/TriC	113	5	26	13957	7.54684e-06
10381	TUBB3	Formation of tubulin folding intermediates by CCT/TriC	113	5	24	13957	5.13722e-06
10381	TUBB3	Post-chaperonin tubulin folding pathway	113	5	21	13957	2.67825e-06
10381	TUBB3	Recycling pathway of L1	113	5	45	13957	9.04463e-05
10381	TUBB3	Hedgehog 'off' state	113	5	48	13957	0.000119288
10381	TUBB3	Cilium Assembly	113	5	18	13957	1.22967e-06
10381	TUBB3	Anchoring of the basal body to the plasma membrane	113	4	93	13957	0.00911678
10381	TUBB3	Intraflagellar transport	113	5	49	13957	0.000130233
10381	TUBB3	RHO GTPases activate IQGAPs	113	5	28	13957	1.07432e-05
10381	TUBB3	COPI-mediated anterograde transport	113	5	93	13957	0.00168749
10381	TUBB3	COPI-dependent Golgi-to-ER retrograde traffic	113	5	90	13957	0.00149016
10381	TUBB3	COPI-independent Golgi-to-ER retrograde traffic	113	5	48	13957	0.000119288
10381	TUBB3	The role of GTSE1 in G2/M progression after G2 checkpoint	113	5	74	13957	0.000701416
10381	TUBB3	AURKA Activation by TPX2	113	4	70	13957	0.00381623
10381	TUBB3	Carboxyterminal post-translational modifications of tubulin	113	5	34	13957	2.63247e-05
10381	TUBB3	Kinesins	113	5	53	13957	0.000181698
10381	TUBB3	Post-translational modification: synthesis of GPI-anchored proteins	113	4	46	13957	0.00101378
10381	TUBB3	Neutrophil degranulation	113	9	399	13957	0.00705807
10381	TUBB3	Interleukin-10 signaling	113	3	31	13957	0.00314103
10381	TUBB3	Elevation of cytosolic Ca2+ levels	113	2	12	13957	0.00583197
10381	TUBB3	Immunoregulatory interactions between a Lymphoid and a non-Lymphoid cell	113	5	94	13957	0.00175602
10381	TUBB3	Dectin-2 family	113	3	14	13957	0.000414252
10381	TUBB3	G alpha (q) signalling events	113	4	86	13957	0.00719645
10381	TUBB3	Initial triggering of complement	113	2	13	13957	0.0066922
10381	TUBB3	P2Y receptors	113	2	7	13957	0.00225519
347688	TUBB8	Prefoldin mediated transfer of substrate to CCT/TriC	185	3	26	13957	0.006666
347688	TUBB8	Post-chaperonin tubulin folding pathway	185	4	21	13957	0.000362105
347688	TUBB8	Post-translational modification: synthesis of GPI-anchored proteins	185	4	46	13957	0.00469444
347688	TUBB8	G alpha (q) signalling events	185	6	86	13957	0.00174351
4163	MCC	Regulation of PLK1 Activity at G2/M Transition	82	6	85	13957	3.56309e-05
4163	MCC	Loss of Nlp from mitotic centrosomes	82	6	67	13957	1.02591e-05
4163	MCC	Recruitment of mitotic centrosome proteins and complexes	82	6	79	13957	2.44398e-05
4163	MCC	Loss of proteins required for interphase microtubule organization from the centrosome	82	6	67	13957	1.02591e-05
4163	MCC	Recruitment of NuMA to mitotic centrosomes	82	6	90	13957	4.74888e-05
4163	MCC	Anchoring of the basal body to the plasma membrane	82	6	93	13957	5.59982e-05
4163	MCC	AURKA Activation by TPX2	82	6	70	13957	1.29291e-05
4163	MCC	NoRC negatively regulates rRNA expression	82	5	60	13957	8.03295e-05
4163	MCC	RNA Polymerase I Transcription Initiation	82	5	46	13957	2.53001e-05
4163	MCC	RNA Polymerase I Promoter Escape	82	5	29	13957	2.97973e-06
4163	MCC	RNA Polymerase I Chain Elongation	82	5	44	13957	2.07279e-05
4163	MCC	RNA Polymerase I Transcription Termination	82	6	30	13957	1.07999e-07
4163	MCC	Activation of SMO	82	3	14	13957	0.000183802
4163	MCC	Formation of RNA Pol II elongation complex	82	3	57	13957	0.00641615
4163	MCC	Formation of the Early Elongation Complex	82	3	32	13957	0.00156355
4163	MCC	Formation of HIV elongation complex in the absence of HIV Tat	82	3	44	13957	0.00342042
4163	MCC	Formation of the HIV-1 Early Elongation Complex	82	3	32	13957	0.00156355
4163	MCC	RNA Pol II CTD phosphorylation and interaction with CE during HIV infection	82	3	27	13957	0.00102144
4163	MCC	HIV Transcription Initiation	82	3	46	13957	0.00381189
4163	MCC	RNA Polymerase II HIV Promoter Escape	82	3	46	13957	0.00381189
4163	MCC	Transcription of the HIV genome	82	3	46	13957	0.00381189
4163	MCC	Formation of HIV-1 elongation complex containing HIV-1 Tat	82	3	42	13957	0.00305237
4163	MCC	Tat-mediated elongation of the HIV-1 transcript	82	3	41	13957	0.00287371
4163	MCC	Formation of Incision Complex in GG-NER	82	3	40	13957	0.00270661
4163	MCC	Dual Incision in GG-NER	82	3	41	13957	0.00287371
4163	MCC	Formation of TC-NER Pre-Incision Complex	82	3	51	13957	0.00490081
4163	MCC	Transcription-Coupled Nucleotide Excision Repair (TC-NER)	82	3	42	13957	0.00305237
4163	MCC	Dual incision in TC-NER	82	3	63	13957	0.00816473
4163	MCC	Gap-filling DNA repair synthesis and ligation in TC-NER	82	3	62	13957	0.00785386
4163	MCC	TP53 Regulates Transcription of DNA Repair Genes	82	3	62	13957	0.00785386
4163	MCC	mRNA Capping	82	3	28	13957	0.00111854
4163	MCC	RNA Polymerase II Promoter Escape	82	3	46	13957	0.00381189
4163	MCC	RNA Polymerase II Transcription Pre-Initiation And Promoter Opening	82	3	46	13957	0.00381189
4163	MCC	RNA Polymerase II Transcription Initiation	82	3	46	13957	0.00381189
4163	MCC	RNA Polymerase II Transcription Elongation	82	3	56	13957	0.00615298
4163	MCC	RNA Polymerase II Transcription Initiation And Promoter Clearance	82	3	46	13957	0.00381189
4163	MCC	RNA Pol II CTD phosphorylation and interaction with CE	82	3	27	13957	0.00102144
4163	MCC	Circadian Clock	82	4	51	13957	0.000507679
4163	MCC	Signaling by RAS mutants	82	3	39	13957	0.00254119
345651	ACTBL2	Gap junction degradation	109	2	10	13957	0.00398753
345651	ACTBL2	Prefoldin mediated transfer of substrate to CCT/TriC	109	6	26	13957	2.25849e-07
345651	ACTBL2	Folding of actin by CCT/TriC	109	6	10	13957	3.42439e-10
345651	ACTBL2	NOTCH4 Intracellular Domain Regulates Transcription	109	2	16	13957	0.00900532
345651	ACTBL2	Formation of tubulin folding intermediates by CCT/TriC	109	5	24	13957	4.37051e-06
345651	ACTBL2	Association of TriC/CCT with target proteins during biosynthesis	109	6	37	13957	1.79077e-06
345651	ACTBL2	Cooperation of PDCL (PhLP1) and TRiC/CCT in G-protein beta folding	109	5	39	13957	4.16156e-05
345651	ACTBL2	Role of ABL in ROBO-SLIT signaling	109	2	8	13957	0.00269051
345651	ACTBL2	BBSome-mediated cargo-targeting to cilium	109	3	20	13957	0.000959691
123355	LRRC28	Regulation of HSF1-mediated heat shock response	8	2	65	13957	0.00113681
123355	LRRC28	HSP90 chaperone cycle for steroid hormone receptors (SHR)	8	2	51	13957	0.000759859
123355	LRRC28	Attenuation phase	8	2	13	13957	6.99602e-05
123355	LRRC28	HSF1-dependent transactivation	8	2	18	13957	0.0001256
3329	HSPD1	Complex I biogenesis	87	3	52	13957	0.00592662
3329	HSPD1	Mitochondrial translation initiation	87	4	84	13957	0.00299396
3329	HSPD1	Mitochondrial translation elongation	87	5	85	13957	0.000433281
3329	HSPD1	Mitochondrial translation termination	87	4	85	13957	0.00310804
3329	HSPD1	Mitochondrial tRNA aminoacylation	87	5	20	13957	6.26552e-07
3329	HSPD1	rRNA modification in the mitochondrion	87	3	6	13957	1.73994e-05
3329	HSPD1	Transcriptional activation of mitochondrial biogenesis	87	3	51	13957	0.00565834
3329	HSPD1	Branched-chain amino acid catabolism	87	2	19	13957	0.0082921
664618	HSP90AB4P	Pre-NOTCH Transcription and Translation	51	3	43	13957	0.00101404
664618	HSP90AB4P	MicroRNA (miRNA) biogenesis	51	3	24	13957	0.000229558
664618	HSP90AB4P	Oxidative Stress Induced Senescence	51	4	76	13957	0.000396683
664618	HSP90AB4P	Oncogene Induced Senescence	51	4	31	13957	1.74333e-05
664618	HSP90AB4P	Ca2+ pathway	51	3	53	13957	0.00169906
664618	HSP90AB4P	Small interfering RNA (siRNA) biogenesis	51	3	9	13957	1.46146e-05
664618	HSP90AB4P	Post-transcriptional silencing by small RNAs	51	3	6	13957	4.02058e-06
664618	HSP90AB4P	TP53 Regulates Metabolic Genes	51	4	75	13957	0.000379872
664618	HSP90AB4P	MAPK6/MAPK4 signaling	51	4	81	13957	0.000487574
664618	HSP90AB4P	Regulation of RUNX1 Expression and Activity	51	3	16	13957	7.6877e-05
664618	HSP90AB4P	RUNX1 regulates genes involved in megakaryocyte differentiation and platelet function	51	3	47	13957	0.00126285
664618	HSP90AB4P	Regulation of PTEN mRNA translation	51	3	8	13957	1.01783e-05
664618	HSP90AB4P	Competing endogenous RNAs (ceRNAs) regulate PTEN translation	51	3	7	13957	6.66372e-06
664618	HSP90AB4P	Transcriptional Regulation by MECP2	51	3	14	13957	5.29621e-05
664618	HSP90AB4P	Estrogen-dependent gene expression	51	8	94	13957	1.08673e-08
664618	HSP90AB4P	Regulation of MECP2 expression and activity	51	3	30	13957	0.000410149
664618	HSP90AB4P	PKA-mediated phosphorylation of CREB	51	2	5	13957	0.00032015
664618	HSP90AB4P	VEGFA-VEGFR2 Pathway	51	3	55	13957	0.00185882
664618	HSP90AB4P	CREB phosphorylation through the activation of Adenylate Cyclase	51	2	7	13957	0.000596886
664618	HSP90AB4P	CD209 (DC-SIGN) signaling	51	2	21	13957	0.00401334
664618	HSP90AB4P	TP53 Regulates Transcription of DNA Repair Genes	51	3	62	13957	0.00248922
664618	HSP90AB4P	RNA Pol II CTD phosphorylation and interaction with CE during HIV infection	51	2	27	13957	0.00615642
664618	HSP90AB4P	mRNA Capping	51	2	28	13957	0.00654044
664618	HSP90AB4P	RNA Pol II CTD phosphorylation and interaction with CE	51	2	27	13957	0.00615642
664618	HSP90AB4P	Signaling by ERBB2	51	4	13	13957	5.77243e-07
664618	HSP90AB4P	PIP3 activates AKT signaling	51	3	70	13957	0.00334323
664618	HSP90AB4P	Signaling by SCF-KIT	51	2	32	13957	0.00820052
664618	HSP90AB4P	Regulation of KIT signaling	51	2	14	13957	0.00201054
664618	HSP90AB4P	FCGR activation	51	2	9	13957	0.000932975
664618	HSP90AB4P	PECAM1 interactions	51	2	9	13957	0.000932975
664618	HSP90AB4P	EPH-Ephrin signaling	51	2	24	13957	0.00503758
664618	HSP90AB4P	CD28 co-stimulation	51	2	7	13957	0.000596886
664618	HSP90AB4P	CD28 dependent PI3K/Akt signaling	51	2	19	13957	0.00338598
664618	HSP90AB4P	CTLA4 inhibitory signaling	51	3	19	13957	0.000122952
664618	HSP90AB4P	EPHB-mediated forward signaling	51	3	38	13957	0.000746862
664618	HSP90AB4P	EPHA-mediated growth cone collapse	51	2	27	13957	0.00615642
664618	HSP90AB4P	Sema3A PAK dependent Axon repulsion	51	4	15	13957	1.04443e-06
664618	HSP90AB4P	Regulation of signaling by CBL	51	2	20	13957	0.00369486
664618	HSP90AB4P	VEGFR2 mediated vascular permeability	51	2	25	13957	0.0054004
664618	HSP90AB4P	Cyclin E associated events during G1/S transition	51	2	28	13957	0.00654044
664618	HSP90AB4P	Cyclin A:Cdk2-associated events at S phase entry	51	2	30	13957	0.00735675
664618	HSP90AB4P	Constitutive Signaling by Ligand-Responsive EGFR Cancer Variants	51	2	18	13957	0.00308849
664618	HSP90AB4P	Constitutive Signaling by EGFRvIII	51	2	14	13957	0.00201054
664618	HSP90AB4P	Downregulation of ERBB2 signaling	51	2	18	13957	0.00308849
664618	HSP90AB4P	Regulation of actin dynamics for phagocytic cup formation	51	3	55	13957	0.00185882
664618	HSP90AB4P	HSP90 chaperone cycle for steroid hormone receptors (SHR)	51	5	51	13957	4.77171e-06
664618	HSP90AB4P	HSF1 activation	51	3	12	13957	3.42472e-05
664618	HSP90AB4P	Attenuation phase	51	4	13	13957	5.77243e-07
664618	HSP90AB4P	HSF1-dependent transactivation	51	2	18	13957	0.00308849
664618	HSP90AB4P	Uptake and function of diphtheria toxin	51	2	5	13957	0.00032015
664618	HSP90AB4P	Aryl hydrocarbon receptor signalling	51	2	6	13957	0.000450609
664618	HSP90AB4P	ESR-mediated signaling	51	4	10	13957	1.87023e-07
8065	CUL5	Neddylation	40	24	216	13957	2.80924e-32
8065	CUL5	Antigen processing: Ubiquitination & Proteasome degradation	40	13	283	13957	5.77027e-12
8065	CUL5	Interleukin-7 signaling	40	2	20	13957	0.00245781
8065	CUL5	Growth hormone receptor signaling	40	2	21	13957	0.00266968
8065	CUL5	RAB geranylgeranylation	40	3	62	13957	0.0013703
10910	SUGT1	Antigen processing: Ubiquitination & Proteasome degradation	35	4	283	13957	0.00729411
10910	SUGT1	Miscellaneous transport and binding events	35	2	21	13957	0.0021356
55626	AMBRA1	Neddylation	20	7	216	13957	7.68817e-08
55626	AMBRA1	Interleukin-7 signaling	20	2	20	13957	0.000765932
55626	AMBRA1	Growth hormone receptor signaling	20	3	21	13957	1.28283e-05
55626	AMBRA1	Antigen processing: Ubiquitination & Proteasome degradation	20	4	283	13957	0.00119078
55626	AMBRA1	Interleukin-4 and Interleukin-13 signaling	20	2	84	13957	0.00853279
55626	AMBRA1	Interferon gamma signaling	20	2	67	13957	0.00584169
55626	AMBRA1	Regulation of IFNG signaling	20	2	13	13957	0.000363344
55626	AMBRA1	Interferon alpha/beta signaling	20	2	54	13957	0.00406902
55626	AMBRA1	Regulation of IFNA signaling	20	2	25	13957	0.00111455
4109	MAGEA10	Pre-NOTCH Transcription and Translation	30	2	43	13957	0.00552299
4109	MAGEA10	Regulation of gene expression in late stage (branching morphogenesis) pancreatic bud precursor cells	30	2	13	13957	0.000728418
4109	MAGEA10	NOTCH1 Intracellular Domain Regulates Transcription	30	2	43	13957	0.00552299
4109	MAGEA10	Constitutive Signaling by NOTCH1 PEST Domain Mutants	30	2	48	13957	0.00663938
4109	MAGEA10	Constitutive Signaling by NOTCH1 HD+PEST Domain Mutants	30	2	48	13957	0.00663938
4109	MAGEA10	HATs acetylate histones	30	9	93	13957	2.44117e-12
4109	MAGEA10	Notch-HLH transcription pathway	30	2	10	13957	0.000459428
4109	MAGEA10	B-WICH complex positively regulates rRNA expression	30	3	44	13957	0.000281866
4109	MAGEA10	RNA Polymerase I Transcription Initiation	30	2	46	13957	0.00618225
4109	MAGEA10	RUNX3 regulates NOTCH signaling	30	2	11	13957	0.000542541
4109	MAGEA10	NOTCH3 Intracellular Domain Regulates Transcription	30	2	21	13957	0.00164828
4109	MAGEA10	NOTCH4 Intracellular Domain Regulates Transcription	30	2	16	13957	0.00103595
4109	MAGEA10	Estrogen-dependent gene expression	30	4	94	13957	0.000131494
4109	MAGEA10	Transcriptional activation of mitochondrial biogenesis	30	2	51	13957	0.00735675
4109	MAGEA10	SUMOylation of transcription cofactors	30	2	38	13957	0.00448532
4109	MAGEA10	Circadian Clock	30	3	51	13957	0.000410149
4109	MAGEA10	Activated PKN1 stimulates transcription of AR (androgen receptor) regulated genes KLK2 and KLK3	30	2	20	13957	0.00151851
4109	MAGEA10	Major pathway of rRNA processing in the nucleolus and cytosol	30	3	175	13957	0.00829616
2648	KAT2A	HATs acetylate histones	21	11	93	13957	3.75215e-18
8850	KAT2B	HATs acetylate histones	14	12	93	13957	9.38646e-24
57325	CSRP2BP	Pre-NOTCH Transcription and Translation	42	2	43	13957	0.00973469
57325	CSRP2BP	Regulation of gene expression in late stage (branching morphogenesis) pancreatic bud precursor cells	42	2	13	13957	0.00127764
57325	CSRP2BP	NOTCH1 Intracellular Domain Regulates Transcription	42	2	43	13957	0.00973469
57325	CSRP2BP	HATs acetylate histones	42	10	93	13957	1.46558e-12
57325	CSRP2BP	Notch-HLH transcription pathway	42	2	10	13957	0.000812626
57325	CSRP2BP	Ub-specific processing proteases	42	5	162	13957	0.000297474
57325	CSRP2BP	RUNX3 regulates NOTCH signaling	42	2	11	13957	0.000956998
57325	CSRP2BP	NOTCH3 Intracellular Domain Regulates Transcription	42	2	21	13957	0.00289526
57325	CSRP2BP	NOTCH4 Intracellular Domain Regulates Transcription	42	2	16	13957	0.00182657
57325	CSRP2BP	Inactivation of APC/C via direct inhibition of the APC/C complex	42	2	19	13957	0.00244553
57325	CSRP2BP	Autodegradation of Cdh1 by Cdh1:APC/C	42	4	61	13957	9.72104e-05
57325	CSRP2BP	APC/C:Cdc20 mediated degradation of Securin	42	4	64	13957	0.000114536
57325	CSRP2BP	APC/C:Cdh1 mediated degradation of Cdc20 and other APC/C:Cdh1 targeted proteins in late mitosis/early G1	42	4	69	13957	0.000148499
57325	CSRP2BP	Cdc20:Phospho-APC/C mediated degradation of Cyclin A	42	5	69	13957	7.74618e-06
57325	CSRP2BP	APC/C:Cdc20 mediated degradation of mitotic proteins	42	2	19	13957	0.00244553
57325	CSRP2BP	APC-Cdc20 mediated degradation of Nek2A	42	2	24	13957	0.0036351
57325	CSRP2BP	Separation of Sister Chromatids	42	5	181	13957	0.000461966
57325	CSRP2BP	CDK-mediated phosphorylation and removal of Cdc6	42	4	69	13957	0.000148499
57325	CSRP2BP	Antigen processing: Ubiquitination & Proteasome degradation	42	5	283	13957	0.00252905
57325	CSRP2BP	Activation of NF-kappaB in B cells	42	3	64	13957	0.00167223
57325	CSRP2BP	Oxygen-dependent proline hydroxylation of Hypoxia-inducible Factor Alpha	42	3	61	13957	0.00148739
57325	CSRP2BP	ER-Phagosome pathway	42	3	76	13957	0.00253619
57325	CSRP2BP	Cross-presentation of soluble exogenous antigens (endosomes)	42	3	46	13957	0.000742872
57325	CSRP2BP	SCF-beta-TrCP mediated degradation of Emi1	42	3	53	13957	0.00105091
57325	CSRP2BP	Vpu mediated degradation of CD4	42	3	50	13957	0.000911216
57325	CSRP2BP	Vif-mediated degradation of APOBEC3G	42	3	51	13957	0.000955804
57325	CSRP2BP	SCF(Skp2)-mediated degradation of p27/p21	42	3	59	13957	0.00136922
57325	CSRP2BP	Degradation of beta-catenin by the destruction complex	42	3	66	13957	0.00180242
57325	CSRP2BP	Downstream TCR signaling	42	3	88	13957	0.00362124
57325	CSRP2BP	Regulation of activated PAK-2p34 by proteasome mediated degradation	42	3	48	13957	0.000825668
57325	CSRP2BP	FCERI mediated NF-kB activation	42	3	75	13957	0.00245672
57325	CSRP2BP	Autodegradation of the E3 ubiquitin ligase COP1	42	3	50	13957	0.000911216
57325	CSRP2BP	Regulation of ornithine decarboxylase (ODC)	42	3	49	13957	0.000868373
57325	CSRP2BP	ABC-family proteins mediated transport	42	3	72	13957	0.00222669
57325	CSRP2BP	AUF1 (hnRNP D0) binds and destabilizes mRNA	42	3	52	13957	0.00100207
57325	CSRP2BP	Asymmetric localization of PCP proteins	42	3	62	13957	0.0015476
57325	CSRP2BP	Degradation of AXIN	42	3	53	13957	0.00105091
57325	CSRP2BP	Degradation of DVL	42	3	55	13957	0.00115047
57325	CSRP2BP	Hedgehog ligand biogenesis	42	3	55	13957	0.00115047
57325	CSRP2BP	Hh mutants that don't undergo autocatalytic processing are degraded by ERAD	42	3	53	13957	0.00105091
57325	CSRP2BP	Dectin-1 mediated noncanonical NF-kB signaling	42	3	58	13957	0.00131289
57325	CSRP2BP	CLEC7A (Dectin-1) signaling	42	3	74	13957	0.00238004
57325	CSRP2BP	Degradation of GLI1 by the proteasome	42	3	57	13957	0.0012577
57325	CSRP2BP	Degradation of GLI2 by the proteasome	42	3	58	13957	0.00131289
57325	CSRP2BP	GLI3 is processed to GLI3R by the proteasome	42	3	58	13957	0.00131289
57325	CSRP2BP	Hedgehog 'on' state	42	3	66	13957	0.00180242
57325	CSRP2BP	Regulation of RAS by GAPs	42	3	59	13957	0.00136922
57325	CSRP2BP	TNFR2 non-canonical NF-kB pathway	42	3	61	13957	0.00148739
57325	CSRP2BP	NIK-->noncanonical NF-kB signaling	42	3	57	13957	0.0012577
57325	CSRP2BP	Defective CFTR causes cystic fibrosis	42	3	57	13957	0.0012577
57325	CSRP2BP	MAPK6/MAPK4 signaling	42	3	81	13957	0.00296209
57325	CSRP2BP	UCH proteinases	42	3	86	13957	0.00342434
57325	CSRP2BP	CDT1 association with the CDC6:ORC:origin complex	42	3	57	13957	0.0012577
57325	CSRP2BP	Orc1 removal from chromatin	42	3	69	13957	0.00200917
57325	CSRP2BP	Ubiquitin-dependent degradation of Cyclin D1	42	3	50	13957	0.000911216
57325	CSRP2BP	G2/M Checkpoints	42	3	49	13957	0.000868373
57325	CSRP2BP	Ubiquitin Mediated Degradation of Phosphorylated Cdc25A	42	3	51	13957	0.000955804
57325	CSRP2BP	The role of GTSE1 in G2/M progression after G2 checkpoint	42	3	74	13957	0.00238004
57325	CSRP2BP	FBXL7 down-regulates AURKA during mitotic entry and in early mitosis	42	3	51	13957	0.000955804
57325	CSRP2BP	RUNX1 regulates transcription of genes involved in differentiation of HSCs	42	4	80	13957	0.00024502
57325	CSRP2BP	Regulation of RUNX2 expression and activity	42	3	67	13957	0.00186838
57325	CSRP2BP	Regulation of RUNX3 expression and activity	42	3	54	13957	0.00110025
57325	CSRP2BP	Regulation of PTEN stability and activity	42	3	67	13957	0.00186838
57325	CSRP2BP	Neddylation	42	4	216	13957	0.00567711
57325	CSRP2BP	Interleukin-1 signaling	42	3	81	13957	0.00296209
57325	CSRP2BP	Negative regulation of NOTCH4 signaling	42	3	52	13957	0.00100207
57325	CSRP2BP	Striated Muscle Contraction	42	2	33	13957	0.00623563
55689	YEATS2	HATs acetylate histones	41	6	93	13957	1.34971e-06
55689	YEATS2	Ub-specific processing proteases	41	4	162	13957	0.0021687
55689	YEATS2	Inactivation of APC/C via direct inhibition of the APC/C complex	41	2	19	13957	0.00235035
55689	YEATS2	Autodegradation of Cdh1 by Cdh1:APC/C	41	4	61	13957	8.93276e-05
55689	YEATS2	APC/C:Cdc20 mediated degradation of Securin	41	4	64	13957	0.000105417
55689	YEATS2	APC/C:Cdh1 mediated degradation of Cdc20 and other APC/C:Cdh1 targeted proteins in late mitosis/early G1	41	4	69	13957	0.000136616
55689	YEATS2	Cdc20:Phospho-APC/C mediated degradation of Cyclin A	41	5	69	13957	6.93677e-06
55689	YEATS2	APC/C:Cdc20 mediated degradation of mitotic proteins	41	2	19	13957	0.00235035
55689	YEATS2	APC-Cdc20 mediated degradation of Nek2A	41	2	24	13957	0.0034943
55689	YEATS2	Separation of Sister Chromatids	41	5	181	13957	0.000418423
55689	YEATS2	CDK-mediated phosphorylation and removal of Cdc6	41	4	69	13957	0.000136616
55689	YEATS2	Antigen processing: Ubiquitination & Proteasome degradation	41	5	283	13957	0.00230743
55689	YEATS2	Activation of NF-kappaB in B cells	41	3	64	13957	0.00157596
55689	YEATS2	Oxygen-dependent proline hydroxylation of Hypoxia-inducible Factor Alpha	41	3	61	13957	0.00139976
55689	YEATS2	ER-Phagosome pathway	41	3	76	13957	0.00239296
55689	YEATS2	Cross-presentation of soluble exogenous antigens (endosomes)	41	3	46	13957	0.0006989
55689	YEATS2	SCF-beta-TrCP mediated degradation of Emi1	41	3	53	13957	0.000989318
55689	YEATS2	Vpu mediated degradation of CD4	41	3	50	13957	0.000859527
55689	YEATS2	Vif-mediated degradation of APOBEC3G	41	3	51	13957	0.000901067
55689	YEATS2	SCF(Skp2)-mediated degradation of p27/p21	41	3	59	13957	0.00128899
55689	YEATS2	Degradation of beta-catenin by the destruction complex	41	3	66	13957	0.00169918
55689	YEATS2	Downstream TCR signaling	41	3	88	13957	0.00341391
55689	YEATS2	Regulation of activated PAK-2p34 by proteasome mediated degradation	41	3	48	13957	0.000777056
55689	YEATS2	FCERI mediated NF-kB activation	41	3	75	13957	0.00231939
55689	YEATS2	Autodegradation of the E3 ubiquitin ligase COP1	41	3	50	13957	0.000859527
55689	YEATS2	Regulation of ornithine decarboxylase (ODC)	41	3	49	13957	0.000817956
55689	YEATS2	ABC-family proteins mediated transport	41	3	72	13957	0.00209765
55689	YEATS2	AUF1 (hnRNP D0) binds and destabilizes mRNA	41	3	52	13957	0.000943918
55689	YEATS2	Asymmetric localization of PCP proteins	41	3	62	13957	0.00145838
55689	YEATS2	Degradation of AXIN	41	3	53	13957	0.000989318
55689	YEATS2	Degradation of DVL	41	3	55	13957	0.00108549
55689	YEATS2	Hedgehog ligand biogenesis	41	3	55	13957	0.00108549
55689	YEATS2	Hh mutants that don't undergo autocatalytic processing are degraded by ERAD	41	3	53	13957	0.000989318
55689	YEATS2	Dectin-1 mediated noncanonical NF-kB signaling	41	3	58	13957	0.00123562
55689	YEATS2	CLEC7A (Dectin-1) signaling	41	3	74	13957	0.00224304
55689	YEATS2	Degradation of GLI1 by the proteasome	41	3	57	13957	0.00118435
55689	YEATS2	Degradation of GLI2 by the proteasome	41	3	58	13957	0.00123562
55689	YEATS2	GLI3 is processed to GLI3R by the proteasome	41	3	58	13957	0.00123562
55689	YEATS2	Hedgehog 'on' state	41	3	66	13957	0.00169918
55689	YEATS2	Regulation of RAS by GAPs	41	3	59	13957	0.00128899
55689	YEATS2	TNFR2 non-canonical NF-kB pathway	41	3	61	13957	0.00139976
55689	YEATS2	NIK-->noncanonical NF-kB signaling	41	3	57	13957	0.00118435
55689	YEATS2	Defective CFTR causes cystic fibrosis	41	3	57	13957	0.00118435
55689	YEATS2	MAPK6/MAPK4 signaling	41	3	81	13957	0.00279032
55689	YEATS2	UCH proteinases	41	3	86	13957	0.0032283
55689	YEATS2	CDT1 association with the CDC6:ORC:origin complex	41	3	57	13957	0.00118435
55689	YEATS2	Orc1 removal from chromatin	41	3	69	13957	0.00189123
55689	YEATS2	Ubiquitin-dependent degradation of Cyclin D1	41	3	50	13957	0.000859527
55689	YEATS2	G2/M Checkpoints	41	3	49	13957	0.000817956
55689	YEATS2	Ubiquitin Mediated Degradation of Phosphorylated Cdc25A	41	3	51	13957	0.000901067
55689	YEATS2	The role of GTSE1 in G2/M progression after G2 checkpoint	41	3	74	13957	0.00224304
55689	YEATS2	FBXL7 down-regulates AURKA during mitotic entry and in early mitosis	41	3	51	13957	0.000901067
55689	YEATS2	RUNX1 regulates transcription of genes involved in differentiation of HSCs	41	4	80	13957	0.000225444
55689	YEATS2	Regulation of RUNX2 expression and activity	41	3	67	13957	0.00176182
55689	YEATS2	Regulation of RUNX3 expression and activity	41	3	54	13957	0.00103595
55689	YEATS2	Regulation of PTEN stability and activity	41	3	67	13957	0.00176182
55689	YEATS2	Neddylation	41	4	216	13957	0.0052628
55689	YEATS2	Interleukin-1 signaling	41	3	81	13957	0.00279032
55689	YEATS2	Negative regulation of NOTCH4 signaling	41	3	52	13957	0.000943918
55689	YEATS2	Phenylalanine and tyrosine catabolism	41	2	7	13957	0.000412124
60	ACTB	NOTCH4 Intracellular Domain Regulates Transcription	57	2	16	13957	0.00304262
60	ACTB	Role of ABL in ROBO-SLIT signaling	57	2	8	13957	0.00091398
60	ACTB	Antimicrobial peptides	57	2	25	13957	0.00650894
1523	CUX1	Intra-Golgi traffic	32	2	41	13957	0.00568699
1523	CUX1	Pre-NOTCH Processing in Golgi	32	2	16	13957	0.00115495
1523	CUX1	Reduction of cytosolic Ca++ levels	32	2	10	13957	0.0005119
1523	CUX1	Ion homeostasis	32	2	39	13957	0.00522827
1523	CUX1	Ion transport by P-type ATPases	32	2	40	13957	0.00545335
84250	ANKRD32	SUMOylation of DNA damage response and repair proteins	9	2	68	13957	0.00151206
23133	PHF8	Ub-specific processing proteases	30	4	162	13957	0.000789558
23133	PHF8	SCF(Skp2)-mediated degradation of p27/p21	30	3	59	13957	0.000591696
23133	PHF8	Transcription of E2F targets under negative control by p107 (RBL1) and p130 (RBL2) in complex with HDAC1	30	2	16	13957	0.00103595
23133	PHF8	G0 and Early G1	30	2	18	13957	0.00126763
23133	PHF8	Phosphorylation of proteins involved in the G2/M transition by Cyclin A:Cdc2 complexes	30	2	3	13957	4.4689e-05
23133	PHF8	Cdc20:Phospho-APC/C mediated degradation of Cyclin A	30	5	69	13957	1.58385e-06
23133	PHF8	Regulation of APC/C activators between G1/S and early anaphase	30	5	23	13957	7.48749e-09
23133	PHF8	Senescence-Associated Secretory Phenotype (SASP)	30	3	61	13957	0.000642414
23133	PHF8	DNA Damage/Telomere Stress Induced Senescence	30	2	34	13957	0.00371614
23133	PHF8	Processing of DNA double-strand break ends	30	3	71	13957	0.000933901
23133	PHF8	TP53 Regulates Transcription of Genes Involved in G1 Cell Cycle Arrest	30	2	13	13957	0.000728418
23133	PHF8	Regulation of TP53 Activity through Phosphorylation	30	4	90	13957	0.000113165
23133	PHF8	Regulation of TP53 Degradation	30	4	36	13957	4.26127e-06
23133	PHF8	G2 Phase	30	2	5	13957	0.000127219
23133	PHF8	CDK-mediated phosphorylation and removal of Cdc6	30	3	69	13957	0.000872434
23133	PHF8	Cyclin A/B1/B2 associated events during G2/M transition	30	3	25	13957	6.3366e-05
23133	PHF8	p53-Dependent G1 DNA Damage Response	30	2	7	13957	0.000240923
23133	PHF8	Cyclin A:Cdk2-associated events at S phase entry	30	2	30	13957	0.00300849
23133	PHF8	APC/C:Cdc20 mediated degradation of Cyclin B	30	3	22	13957	4.48175e-05
23133	PHF8	Phosphorylation of the APC/C	30	2	18	13957	0.00126763
23133	PHF8	Phosphorylation of Emi1	30	2	6	13957	0.000180761
23133	PHF8	Resolution of Sister Chromatid Cohesion	30	3	120	13957	0.00335173
23133	PHF8	Inhibition of the proteolytic activity of APC/C required for the onset of anaphase by mitotic spindle checkpoint components	30	2	2	13957	1.68775e-05
23133	PHF8	Inactivation of APC/C via direct inhibition of the APC/C complex	30	3	19	13957	2.99148e-05
23133	PHF8	SCF-beta-TrCP mediated degradation of Emi1	30	2	53	13957	0.00783936
23133	PHF8	Conversion from APC/C:Cdc20 to APC/C:Cdh1 in late anaphase	30	2	18	13957	0.00126763
23133	PHF8	APC/C:Cdc20 mediated degradation of mitotic proteins	30	3	19	13957	2.99148e-05
23133	PHF8	APC-Cdc20 mediated degradation of Nek2A	30	3	24	13957	5.67051e-05
23133	PHF8	Separation of Sister Chromatids	30	3	181	13957	0.00898167
23133	PHF8	Glycosphingolipid metabolism	30	2	41	13957	0.00509638
23133	PHF8	Sialic acid metabolism	30	2	25	13957	0.00221258
23314	SATB2	Condensation of Prophase Chromosomes	37	2	27	13957	0.00358824
26009	ZZZ3	HATs acetylate histones	34	6	93	13957	4.58296e-07
26009	ZZZ3	Ub-specific processing proteases	34	3	162	13957	0.00936039
26009	ZZZ3	Cross-presentation of soluble exogenous antigens (endosomes)	34	2	46	13957	0.00763521
26009	ZZZ3	SCF-beta-TrCP mediated degradation of Emi1	34	2	53	13957	0.00968947
26009	ZZZ3	Cdc20:Phospho-APC/C mediated degradation of Cyclin A	34	3	69	13957	0.00119012
26009	ZZZ3	Vpu mediated degradation of CD4	34	2	50	13957	0.00878353
26009	ZZZ3	Vif-mediated degradation of APOBEC3G	34	2	51	13957	0.00908135
26009	ZZZ3	Regulation of activated PAK-2p34 by proteasome mediated degradation	34	2	48	13957	0.00820237
26009	ZZZ3	Autodegradation of the E3 ubiquitin ligase COP1	34	2	50	13957	0.00878353
26009	ZZZ3	Regulation of ornithine decarboxylase (ODC)	34	2	49	13957	0.00849152
26009	ZZZ3	AUF1 (hnRNP D0) binds and destabilizes mRNA	34	2	52	13957	0.0093828
26009	ZZZ3	Degradation of AXIN	34	2	53	13957	0.00968947
26009	ZZZ3	Hh mutants that don't undergo autocatalytic processing are degraded by ERAD	34	2	53	13957	0.00968947
26009	ZZZ3	Ubiquitin-dependent degradation of Cyclin D1	34	2	50	13957	0.00878353
26009	ZZZ3	G2/M Checkpoints	34	2	49	13957	0.00849152
26009	ZZZ3	Ubiquitin Mediated Degradation of Phosphorylated Cdc25A	34	2	51	13957	0.00908135
26009	ZZZ3	FBXL7 down-regulates AURKA during mitotic entry and in early mitosis	34	2	51	13957	0.00908135
26009	ZZZ3	RUNX1 regulates transcription of genes involved in differentiation of HSCs	34	3	80	13957	0.00171137
26009	ZZZ3	Negative regulation of NOTCH4 signaling	34	2	52	13957	0.0093828
26009	ZZZ3	Phenylalanine and tyrosine catabolism	34	2	7	13957	0.000299258
79832	QSER1	Formation of the cornified envelope	13	2	69	13957	0.00293079
79832	QSER1	Regulation of HSF1-mediated heat shock response	13	4	65	13957	1.43522e-06
79832	QSER1	HSP90 chaperone cycle for steroid hormone receptors (SHR)	13	2	51	13957	0.00177068
79832	QSER1	Attenuation phase	13	2	13	13957	0.000170015
23481	PES1	Major pathway of rRNA processing in the nucleolus and cytosol	31	3	175	13957	0.00897965
23481	PES1	Formation of RNA Pol II elongation complex	31	2	57	13957	0.00936659
23481	PES1	RNA Polymerase II Transcription Elongation	31	2	56	13957	0.00909062
10474	TADA3	Pre-NOTCH Transcription and Translation	33	2	43	13957	0.00648538
10474	TADA3	Regulation of gene expression in late stage (branching morphogenesis) pancreatic bud precursor cells	33	2	13	13957	0.000853786
10474	TADA3	NOTCH1 Intracellular Domain Regulates Transcription	33	2	43	13957	0.00648538
10474	TADA3	Constitutive Signaling by NOTCH1 PEST Domain Mutants	33	2	48	13957	0.00779716
10474	TADA3	Constitutive Signaling by NOTCH1 HD+PEST Domain Mutants	33	2	48	13957	0.00779716
10474	TADA3	HATs acetylate histones	33	20	93	13957	1.18742e-34
10474	TADA3	Notch-HLH transcription pathway	33	2	10	13957	0.000539365
10474	TADA3	B-WICH complex positively regulates rRNA expression	33	2	44	13957	0.00673936
10474	TADA3	Ub-specific processing proteases	33	5	162	13957	0.000106054
10474	TADA3	RNA Polymerase I Transcription Initiation	33	2	46	13957	0.00726795
10474	TADA3	RUNX3 regulates NOTCH signaling	33	2	11	13957	0.00063845
10474	TADA3	NOTCH3 Intracellular Domain Regulates Transcription	33	2	21	13957	0.00193586
10474	TADA3	NOTCH4 Intracellular Domain Regulates Transcription	33	2	16	13957	0.00121686
10474	TADA3	RUNX1 regulates genes involved in megakaryocyte differentiation and platelet function	33	2	47	13957	0.00752702
10474	TADA3	HIV Transcription Initiation	33	2	46	13957	0.00726795
10474	TADA3	RNA Polymerase II HIV Promoter Escape	33	2	46	13957	0.00726795
10474	TADA3	Transcription of the HIV genome	33	2	46	13957	0.00726795
10474	TADA3	RNA Polymerase II Promoter Escape	33	2	46	13957	0.00726795
10474	TADA3	RNA Polymerase II Transcription Pre-Initiation And Promoter Opening	33	2	46	13957	0.00726795
10474	TADA3	RNA Polymerase II Transcription Initiation	33	2	46	13957	0.00726795
10474	TADA3	RNA Polymerase II Transcription Initiation And Promoter Clearance	33	2	46	13957	0.00726795
10474	TADA3	PKMTs methylate histone lysines	33	2	41	13957	0.00598847
5451	POU2F1	Regulation of HSF1-mediated heat shock response	12	4	65	13957	1.029e-06
5451	POU2F1	HSP90 chaperone cycle for steroid hormone receptors (SHR)	12	2	51	13957	0.00154377
5451	POU2F1	Attenuation phase	12	2	13	13957	0.000147088
5451	POU2F1	Clathrin-mediated endocytosis	12	2	111	13957	0.00565932
5451	POU2F1	MAP2K and MAPK activation	12	2	34	13957	0.000782019
5451	POU2F1	Signaling by moderate kinase activity BRAF mutants	12	2	33	13957	0.000744074
5451	POU2F1	Signaling by high-kinase activity BRAF mutants	12	2	30	13957	0.000632462
5451	POU2F1	Signaling by RAS mutants	12	2	39	13957	0.000981786
5451	POU2F1	Signaling by BRAF and RAF fusions	12	2	53	13957	0.00164393
5451	POU2F1	Paradoxical activation of RAF signaling by kinase inactive BRAF	12	2	33	13957	0.000744074
29903	CCDC106	L13a-mediated translational silencing of Ceruloplasmin expression	19	4	105	13957	3.68897e-05
29903	CCDC106	Peptide chain elongation	19	4	84	13957	1.67305e-05
29903	CCDC106	SRP-dependent cotranslational protein targeting to membrane	19	4	103	13957	3.44843e-05
29903	CCDC106	Viral mRNA Translation	19	4	84	13957	1.67305e-05
29903	CCDC106	Selenocysteine synthesis	19	4	87	13957	1.89682e-05
29903	CCDC106	Major pathway of rRNA processing in the nucleolus and cytosol	19	4	175	13957	0.000211337
29903	CCDC106	Formation of a pool of free 40S subunits	19	4	96	13957	2.69251e-05
29903	CCDC106	GTP hydrolysis and joining of the 60S ribosomal subunit	19	4	106	13957	3.81049e-05
29903	CCDC106	Eukaryotic Translation Termination	19	4	87	13957	1.89682e-05
29903	CCDC106	Regulation of expression of SLITs and ROBOs	19	4	159	13957	0.000152993
29903	CCDC106	Nonsense Mediated Decay (NMD) independent of the Exon Junction Complex (EJC)	19	4	89	13957	2.05668e-05
29903	CCDC106	Nonsense Mediated Decay (NMD) enhanced by the Exon Junction Complex (EJC)	19	4	109	13957	4.19521e-05
29903	CCDC106	Meiotic synapsis	19	2	43	13957	0.00254119
29903	CCDC106	Packaging Of Telomere Ends	19	2	20	13957	0.000701416
29903	CCDC106	DNA Damage/Telomere Stress Induced Senescence	19	2	34	13957	0.00171754
54535	CCHCR1	Intra-Golgi traffic	25	3	41	13957	0.000144993
54535	CCHCR1	Retrograde transport at the Trans-Golgi-Network	25	3	45	13957	0.000185228
54535	CCHCR1	Keratinization	25	2	45	13957	0.00437451
54535	CCHCR1	Formation of the cornified envelope	25	2	69	13957	0.00896269
64784	CRTC3	Activation of BAD and translocation to mitochondria	9	4	15	13957	8.69758e-10
64784	CRTC3	Translocation of SLC2A4 (GLUT4) to the plasma membrane	9	4	67	13957	3.28704e-07
64784	CRTC3	RHO GTPases activate PKNs	9	4	28	13957	1.11954e-08
64784	CRTC3	TP53 Regulates Metabolic Genes	9	4	75	13957	5.02183e-07
64784	CRTC3	Chk1/Chk2(Cds1) mediated inactivation of Cyclin B:Cdk1 complex	9	4	13	13957	4.72694e-10
64784	CRTC3	Signaling by BRAF and RAF fusions	9	2	53	13957	0.000994154
6944	VPS72	HATs acetylate histones	36	13	93	13957	8.2826e-19
6944	VPS72	DNA Damage Recognition in GG-NER	36	2	38	13957	0.0061017
6944	VPS72	Telomere Extension By Telomerase	36	2	6	13957	0.000248097
6944	VPS72	Formation of the beta-catenin:TCF transactivating complex	36	5	40	13957	2.91579e-07
6944	VPS72	Deposition of new CENPA-containing nucleosomes at the centromere	36	4	41	13957	1.36836e-05
6944	VPS72	DNA Damage/Telomere Stress Induced Senescence	36	4	34	13957	6.82718e-06
6944	VPS72	Recruitment and ATM-mediated phosphorylation of repair and signaling proteins at DNA double strand breaks	36	3	49	13957	0.000589972
6944	VPS72	Nonhomologous End-Joining (NHEJ)	36	3	41	13957	0.000376986
6944	VPS72	Processing of DNA double-strand break ends	36	3	71	13957	0.00147289
6944	VPS72	G2/M DNA damage checkpoint	36	3	57	13957	0.000859589
6944	VPS72	Estrogen-dependent gene expression	36	4	94	13957	0.000248093
6944	VPS72	Meiotic synapsis	36	3	43	13957	0.000424636
6944	VPS72	Packaging Of Telomere Ends	36	3	20	13957	5.62999e-05
6944	VPS72	Pre-NOTCH Transcription and Translation	36	3	43	13957	0.000424636
6944	VPS72	PRC2 methylates histones and DNA	36	3	28	13957	0.00013933
6944	VPS72	Condensation of Prophase Chromosomes	36	3	27	13957	0.000126477
6944	VPS72	Oxidative Stress Induced Senescence	36	3	76	13957	0.00173946
6944	VPS72	Senescence-Associated Secretory Phenotype (SASP)	36	3	61	13957	0.00101412
6944	VPS72	SIRT1 negatively regulates rRNA expression	36	3	23	13957	8.22374e-05
6944	VPS72	ERCC6 (CSB) and EHMT2 (G9a) positively regulate rRNA expression	36	3	31	13957	0.000182535
6944	VPS72	NoRC negatively regulates rRNA expression	36	3	60	13957	0.000973438
6944	VPS72	B-WICH complex positively regulates rRNA expression	36	3	44	13957	0.000450058
6944	VPS72	DNA methylation	36	3	19	13957	4.89063e-05
6944	VPS72	Transcriptional regulation by small RNAs	36	3	58	13957	0.000896583
6944	VPS72	Activation of anterior HOX genes in hindbrain development during early embryogenesis	36	3	73	13957	0.00157628
6944	VPS72	Activated PKN1 stimulates transcription of AR (androgen receptor) regulated genes KLK2 and KLK3	36	3	20	13957	5.62999e-05
6944	VPS72	RNA Polymerase I Promoter Opening	36	3	18	13957	4.21119e-05
6944	VPS72	RNA Polymerase I Chain Elongation	36	3	44	13957	0.000450058
6944	VPS72	RUNX1 regulates genes involved in megakaryocyte differentiation and platelet function	36	3	47	13957	0.000530712
6944	VPS72	RUNX1 regulates transcription of genes involved in differentiation of HSCs	36	3	80	13957	0.00196857
6944	VPS72	Meiotic recombination	36	3	38	13957	0.000310059
6944	VPS72	Amyloid fiber formation	36	3	62	13957	0.00105473
6944	VPS72	Regulation of TP53 Activity through Acetylation	36	2	23	13957	0.00260956
6944	VPS72	HDACs deacetylate histones	36	2	43	13957	0.00750899
10095	ARPC1B	Regulation of actin dynamics for phagocytic cup formation	10	6	55	13957	6.14298e-12
10095	ARPC1B	EPHB-mediated forward signaling	10	6	38	13957	6.58177e-13
10095	ARPC1B	RHO GTPases Activate WASPs and WAVEs	10	6	34	13957	3.30321e-13
10095	ARPC1B	Clathrin-mediated endocytosis	10	6	111	13957	3.80779e-10
10109	ARPC2	Regulation of actin dynamics for phagocytic cup formation	5	4	55	13957	7.59402e-09
10109	ARPC2	EPHB-mediated forward signaling	5	4	38	13957	1.79521e-09
10109	ARPC2	RHO GTPases Activate WASPs and WAVEs	5	4	34	13957	1.15656e-09
10109	ARPC2	Clathrin-mediated endocytosis	5	3	111	13957	1.81217e-05
81873	ARPC5L	Regulation of actin dynamics for phagocytic cup formation	5	4	55	13957	7.59402e-09
81873	ARPC5L	EPHB-mediated forward signaling	5	4	38	13957	1.79521e-09
81873	ARPC5L	RHO GTPases Activate WASPs and WAVEs	5	4	34	13957	1.15656e-09
81873	ARPC5L	Clathrin-mediated endocytosis	5	3	111	13957	1.81217e-05
10092	ARPC5	Regulation of actin dynamics for phagocytic cup formation	18	4	55	13957	2.88279e-06
10092	ARPC5	EPHB-mediated forward signaling	18	4	38	13957	7.1514e-07
10092	ARPC5	RHO GTPases Activate WASPs and WAVEs	18	4	34	13957	4.66143e-07
10092	ARPC5	Clathrin-mediated endocytosis	18	4	111	13957	3.6544e-05
10092	ARPC5	Regulation of TNFR1 signaling	18	2	31	13957	0.00133886
10092	ARPC5	TNFR1-induced NFkappaB signaling pathway	18	2	29	13957	0.0011963
10092	ARPC5	Processing of DNA double-strand break ends	18	2	71	13957	0.00538136
10092	ARPC5	Regulation of TP53 Activity through Phosphorylation	18	2	90	13957	0.00799285
10097	ACTR2	Regulation of actin dynamics for phagocytic cup formation	6	4	55	13957	2.14174e-08
10097	ACTR2	EPHB-mediated forward signaling	6	4	38	13957	5.05699e-09
10097	ACTR2	RHO GTPases Activate WASPs and WAVEs	6	4	34	13957	3.26753e-09
10097	ACTR2	Clathrin-mediated endocytosis	6	3	111	13957	3.34766e-05
10094	ARPC3	Regulation of actin dynamics for phagocytic cup formation	13	6	55	13957	4.47763e-11
10094	ARPC3	EPHB-mediated forward signaling	13	6	38	13957	4.84583e-12
10094	ARPC3	RHO GTPases Activate WASPs and WAVEs	13	6	34	13957	2.44165e-12
10094	ARPC3	Clathrin-mediated endocytosis	13	5	111	13957	2.02009e-07
10094	ARPC3	Factors involved in megakaryocyte development and platelet production	13	2	84	13957	0.00407486
57180	ACTR3B	Regulation of actin dynamics for phagocytic cup formation	18	8	55	13957	1.95835e-14
57180	ACTR3B	EPHB-mediated forward signaling	18	8	38	13957	8.92711e-16
57180	ACTR3B	RHO GTPases Activate WASPs and WAVEs	18	8	34	13957	3.43384e-16
57180	ACTR3B	Clathrin-mediated endocytosis	18	7	111	13957	4.12775e-10
57180	ACTR3B	Prefoldin mediated transfer of substrate to CCT/TriC	18	6	26	13957	4.38711e-12
57180	ACTR3B	Formation of tubulin folding intermediates by CCT/TriC	18	6	24	13957	2.62908e-12
57180	ACTR3B	Folding of actin by CCT/TriC	18	6	10	13957	5.38083e-15
57180	ACTR3B	Association of TriC/CCT with target proteins during biosynthesis	18	6	37	13957	3.91161e-11
57180	ACTR3B	BBSome-mediated cargo-targeting to cilium	18	4	20	13957	5.75456e-08
57180	ACTR3B	Cooperation of PDCL (PhLP1) and TRiC/CCT in G-protein beta folding	18	6	39	13957	5.38403e-11
10096	ACTR3	Regulation of actin dynamics for phagocytic cup formation	12	7	55	13957	9.78089e-14
10096	ACTR3	EPHB-mediated forward signaling	12	7	38	13957	6.83079e-15
10096	ACTR3	RHO GTPases Activate WASPs and WAVEs	12	7	34	13957	2.99994e-15
10096	ACTR3	Clathrin-mediated endocytosis	12	6	111	13957	1.52535e-09
10096	ACTR3	Neutrophil degranulation	12	3	399	13957	0.00600466
10096	ACTR3	Prefoldin mediated transfer of substrate to CCT/TriC	12	2	26	13957	0.000495625
10096	ACTR3	Formation of tubulin folding intermediates by CCT/TriC	12	2	24	13957	0.000432139
10096	ACTR3	Folding of actin by CCT/TriC	12	2	10	13957	9.1197e-05
10096	ACTR3	Association of TriC/CCT with target proteins during biosynthesis	12	2	37	13957	0.000900348
10096	ACTR3	BBSome-mediated cargo-targeting to cilium	12	2	20	13957	0.000315479
10096	ACTR3	Cooperation of PDCL (PhLP1) and TRiC/CCT in G-protein beta folding	12	2	39	13957	0.000981786
10093	ARPC4	Regulation of actin dynamics for phagocytic cup formation	3	2	55	13957	0.000130066
10093	ARPC4	EPHB-mediated forward signaling	3	2	38	13957	6.79235e-05
10093	ARPC4	RHO GTPases Activate WASPs and WAVEs	3	2	34	13957	5.57718e-05
152926	PPM1K	Glyoxylate metabolism and glycine degradation	3	3	25	13957	3.27883e-08
152926	PPM1K	Branched-chain amino acid catabolism	3	3	19	13957	1.45644e-08
1629	DBT	Branched-chain amino acid catabolism	49	3	19	13957	0.000110533
1629	DBT	Glyoxylate metabolism and glycine degradation	49	3	25	13957	0.000230628
1629	DBT	Mitochondrial translation initiation	49	6	84	13957	2.11349e-06
1629	DBT	Mitochondrial translation elongation	49	6	85	13957	2.25276e-06
1629	DBT	Mitochondrial translation termination	49	7	85	13957	1.01046e-07
1629	DBT	Regulation of pyruvate dehydrogenase (PDH) complex	49	2	16	13957	0.00236279
1629	DBT	Citric acid cycle (TCA cycle)	49	3	19	13957	0.000110533
1629	DBT	Mitochondrial Fatty Acid Beta-Oxidation	49	3	18	13957	9.54788e-05
1629	DBT	Beta oxidation of decanoyl-CoA to octanoyl-CoA-CoA	49	2	4	13957	0.000193416
594	BCKDHB	Branched-chain amino acid catabolism	18	3	19	13957	7.15965e-06
594	BCKDHB	Glyoxylate metabolism and glycine degradation	18	2	25	13957	0.000932615
594	BCKDHB	Retinoid metabolism and transport	18	2	39	13957	0.0019707
594	BCKDHB	Immunoregulatory interactions between a Lymphoid and a non-Lymphoid cell	18	4	94	13957	2.0321e-05
593	BCKDHA	Branched-chain amino acid catabolism	11	2	19	13957	0.000247055
593	BCKDHA	G alpha (s) signalling events	11	2	81	13957	0.00286607
23212	RRS1	L13a-mediated translational silencing of Ceruloplasmin expression	138	46	105	13957	6.07234e-64
23212	RRS1	Peptide chain elongation	138	46	84	13957	7.03735e-70
23212	RRS1	SRP-dependent cotranslational protein targeting to membrane	138	46	103	13957	1.95737e-64
23212	RRS1	Viral mRNA Translation	138	47	84	13957	4.16105e-72
23212	RRS1	Selenocysteine synthesis	138	46	87	13957	6.49662e-69
23212	RRS1	Major pathway of rRNA processing in the nucleolus and cytosol	138	56	175	13957	1.03958e-69
23212	RRS1	Formation of a pool of free 40S subunits	138	46	96	13957	2.89632e-66
23212	RRS1	GTP hydrolysis and joining of the 60S ribosomal subunit	138	46	106	13957	1.06048e-63
23212	RRS1	Eukaryotic Translation Termination	138	46	87	13957	6.49662e-69
23212	RRS1	Regulation of expression of SLITs and ROBOs	138	46	159	13957	5.84702e-54
23212	RRS1	Nonsense Mediated Decay (NMD) independent of the Exon Junction Complex (EJC)	138	46	89	13957	2.71661e-68
23212	RRS1	Nonsense Mediated Decay (NMD) enhanced by the Exon Junction Complex (EJC)	138	46	109	13957	5.38987e-63
23212	RRS1	Translation initiation complex formation	138	21	55	13957	3.96463e-27
23212	RRS1	Formation of the ternary complex, and subsequently, the 43S complex	138	21	49	13957	2.16551e-28
23212	RRS1	Ribosomal scanning and start codon recognition	138	21	55	13957	3.96463e-27
23212	RRS1	mRNA Splicing - Major Pathway	138	9	168	13957	0.00012495
23212	RRS1	mRNA Splicing - Minor Pathway	138	6	50	13957	3.25476e-05
23212	RRS1	B-WICH complex positively regulates rRNA expression	138	4	44	13957	0.00164828
23212	RRS1	rRNA modification in the nucleus and cytosol	138	10	58	13957	1.7294e-09
23212	RRS1	Activation of DNA fragmentation factor	138	4	13	13957	2.23421e-05
23212	RRS1	Formation of Senescence-Associated Heterochromatin Foci (SAHF)	138	4	16	13957	4.99679e-05
23212	RRS1	Cleavage of Growing Transcript in the Termination Region	138	7	61	13957	9.00691e-06
23212	RRS1	Transport of Mature mRNA derived from an Intron-Containing Transcript	138	8	67	13957	1.43788e-06
23212	RRS1	mRNA 3'-end processing	138	7	53	13957	3.71154e-06
23212	RRS1	Mitochondrial translation initiation	138	7	84	13957	6.08055e-05
23212	RRS1	Mitochondrial translation elongation	138	7	85	13957	6.50805e-05
23212	RRS1	Mitochondrial translation termination	138	7	85	13957	6.50805e-05
23212	RRS1	TFAP2A acts as a transcriptional repressor during retinoic acid induced cell differentiation	138	2	5	13957	0.00170662
6181	RPLP2	L13a-mediated translational silencing of Ceruloplasmin expression	34	5	105	13957	1.90906e-05
6181	RPLP2	Peptide chain elongation	34	5	84	13957	7.06824e-06
6181	RPLP2	SRP-dependent cotranslational protein targeting to membrane	34	6	103	13957	8.07158e-07
6181	RPLP2	Viral mRNA Translation	34	5	84	13957	7.06824e-06
6181	RPLP2	Selenocysteine synthesis	34	5	87	13957	8.2775e-06
6181	RPLP2	Major pathway of rRNA processing in the nucleolus and cytosol	34	6	175	13957	1.38743e-05
6181	RPLP2	Formation of a pool of free 40S subunits	34	5	96	13957	1.28321e-05
6181	RPLP2	GTP hydrolysis and joining of the 60S ribosomal subunit	34	5	106	13957	1.99295e-05
6181	RPLP2	Eukaryotic Translation Termination	34	5	87	13957	8.2775e-06
6181	RPLP2	Regulation of expression of SLITs and ROBOs	34	5	159	13957	0.000111888
6181	RPLP2	Nonsense Mediated Decay (NMD) independent of the Exon Junction Complex (EJC)	34	5	89	13957	9.18376e-06
6181	RPLP2	Nonsense Mediated Decay (NMD) enhanced by the Exon Junction Complex (EJC)	34	5	109	13957	2.24908e-05
6181	RPLP2	B-WICH complex positively regulates rRNA expression	34	2	44	13957	0.0070903
6181	RPLP2	Cleavage of Growing Transcript in the Termination Region	34	3	61	13957	0.000879616
6181	RPLP2	Transport of Mature mRNA derived from an Intron-Containing Transcript	34	3	67	13957	0.00110727
6181	RPLP2	mRNA 3'-end processing	34	3	53	13957	0.000621388
6181	RPLP2	mRNA Splicing - Minor Pathway	34	2	50	13957	0.00878353
6181	RPLP2	MicroRNA (miRNA) biogenesis	34	2	24	13957	0.00254574
6181	RPLP2	Transcriptional Regulation by MECP2	34	2	14	13957	0.00101834
6176	RPLP1	L13a-mediated translational silencing of Ceruloplasmin expression	5	2	105	13957	0.00108073
6176	RPLP1	Peptide chain elongation	5	2	84	13957	0.000745765
6176	RPLP1	SRP-dependent cotranslational protein targeting to membrane	5	2	103	13957	0.00104583
6176	RPLP1	Viral mRNA Translation	5	2	84	13957	0.000745765
6176	RPLP1	Selenocysteine synthesis	5	2	87	13957	0.000790346
6176	RPLP1	Major pathway of rRNA processing in the nucleolus and cytosol	5	2	175	13957	0.00252979
6176	RPLP1	Formation of a pool of free 40S subunits	5	2	96	13957	0.000930997
6176	RPLP1	GTP hydrolysis and joining of the 60S ribosomal subunit	5	2	106	13957	0.00109687
6176	RPLP1	Eukaryotic Translation Termination	5	2	87	13957	0.000790346
6176	RPLP1	Regulation of expression of SLITs and ROBOs	5	2	159	13957	0.00215824
6176	RPLP1	Nonsense Mediated Decay (NMD) independent of the Exon Junction Complex (EJC)	5	2	89	13957	0.000822262
6176	RPLP1	Nonsense Mediated Decay (NMD) enhanced by the Exon Junction Complex (EJC)	5	2	109	13957	0.00114915
4691	NCL	L13a-mediated translational silencing of Ceruloplasmin expression	24	8	105	13957	4.89187e-11
4691	NCL	Peptide chain elongation	24	8	84	13957	8.57735e-12
4691	NCL	SRP-dependent cotranslational protein targeting to membrane	24	8	103	13957	4.21778e-11
4691	NCL	Viral mRNA Translation	24	8	84	13957	8.57735e-12
4691	NCL	Selenocysteine synthesis	24	8	87	13957	1.13008e-11
4691	NCL	Major pathway of rRNA processing in the nucleolus and cytosol	24	8	175	13957	2.44112e-09
4691	NCL	Formation of a pool of free 40S subunits	24	8	96	13957	2.4367e-11
4691	NCL	GTP hydrolysis and joining of the 60S ribosomal subunit	24	8	106	13957	5.26665e-11
4691	NCL	Eukaryotic Translation Termination	24	8	87	13957	1.13008e-11
4691	NCL	Regulation of expression of SLITs and ROBOs	24	8	159	13957	1.18092e-09
4691	NCL	Nonsense Mediated Decay (NMD) independent of the Exon Junction Complex (EJC)	24	8	89	13957	1.35143e-11
4691	NCL	Nonsense Mediated Decay (NMD) enhanced by the Exon Junction Complex (EJC)	24	8	109	13957	6.53679e-11
4691	NCL	Activation of DNA fragmentation factor	24	3	13	13957	5.39026e-06
4691	NCL	Formation of Senescence-Associated Heterochromatin Foci (SAHF)	24	3	16	13957	9.90047e-06
4904	YBX1	L13a-mediated translational silencing of Ceruloplasmin expression	194	26	105	13957	3.22638e-24
4904	YBX1	Peptide chain elongation	194	26	84	13957	6.22088e-27
4904	YBX1	SRP-dependent cotranslational protein targeting to membrane	194	26	103	13957	1.90229e-24
4904	YBX1	Viral mRNA Translation	194	26	84	13957	6.22088e-27
4904	YBX1	Selenocysteine synthesis	194	26	87	13957	1.71058e-26
4904	YBX1	Major pathway of rRNA processing in the nucleolus and cytosol	194	29	175	13957	7.90364e-22
4904	YBX1	Formation of a pool of free 40S subunits	194	26	96	13957	2.70521e-25
4904	YBX1	GTP hydrolysis and joining of the 60S ribosomal subunit	194	26	106	13957	4.17647e-24
4904	YBX1	Eukaryotic Translation Termination	194	26	87	13957	1.71058e-26
4904	YBX1	Regulation of expression of SLITs and ROBOs	194	26	159	13957	1.91765e-19
4904	YBX1	Nonsense Mediated Decay (NMD) independent of the Exon Junction Complex (EJC)	194	27	89	13957	1.06014e-27
4904	YBX1	Nonsense Mediated Decay (NMD) enhanced by the Exon Junction Complex (EJC)	194	27	109	13957	3.81614e-25
4904	YBX1	Translation initiation complex formation	194	11	55	13957	1.53652e-09
4904	YBX1	Formation of the ternary complex, and subsequently, the 43S complex	194	11	49	13957	4.33237e-10
4904	YBX1	Ribosomal scanning and start codon recognition	194	11	55	13957	1.53652e-09
4904	YBX1	RMTs methylate histone arginines	194	4	39	13957	0.00323051
4904	YBX1	rRNA modification in the nucleus and cytosol	194	7	58	13957	4.89167e-05
4904	YBX1	B-WICH complex positively regulates rRNA expression	194	5	44	13957	0.000731069
4904	YBX1	Activation of DNA fragmentation factor	194	5	13	13957	2.65855e-06
4904	YBX1	Formation of Senescence-Associated Heterochromatin Foci (SAHF)	194	5	16	13957	7.82145e-06
4904	YBX1	Mitochondrial translation initiation	194	59	84	13957	1.09105e-89
4904	YBX1	Mitochondrial translation elongation	194	59	85	13957	3.16088e-89
4904	YBX1	Mitochondrial translation termination	194	59	85	13957	3.16088e-89
4904	YBX1	Cleavage of Growing Transcript in the Termination Region	194	5	61	13957	0.00257986
4904	YBX1	Transport of Mature mRNA derived from an Intron-Containing Transcript	194	6	67	13957	0.000702399
4904	YBX1	mRNA 3'-end processing	194	5	53	13957	0.0015115
4904	YBX1	Packaging Of Telomere Ends	194	3	20	13957	0.00388967
4904	YBX1	Pre-NOTCH Transcription and Translation	194	4	43	13957	0.00439409
4904	YBX1	PRC2 methylates histones and DNA	194	3	28	13957	0.00895645
4904	YBX1	Condensation of Prophase Chromosomes	194	3	27	13957	0.00819668
4904	YBX1	Oxidative Stress Induced Senescence	194	5	76	13957	0.00586823
4904	YBX1	SIRT1 negatively regulates rRNA expression	194	3	23	13957	0.0055201
4904	YBX1	DNA methylation	194	3	19	13957	0.00341823
4904	YBX1	Transcriptional regulation by small RNAs	194	5	58	13957	0.0021329
4904	YBX1	Activated PKN1 stimulates transcription of AR (androgen receptor) regulated genes KLK2 and KLK3	194	3	20	13957	0.00388967
4904	YBX1	RNA Polymerase I Promoter Opening	194	3	18	13957	0.00298271
4904	YBX1	RUNX1 regulates genes involved in megakaryocyte differentiation and platelet function	194	4	47	13957	0.00580891
339230	CCDC137	L13a-mediated translational silencing of Ceruloplasmin expression	102	17	105	13957	2.00927e-17
339230	CCDC137	Peptide chain elongation	102	17	84	13957	4.02057e-19
339230	CCDC137	SRP-dependent cotranslational protein targeting to membrane	102	18	103	13957	4.74437e-19
339230	CCDC137	Viral mRNA Translation	102	18	84	13957	1.05809e-20
339230	CCDC137	Selenocysteine synthesis	102	17	87	13957	7.49084e-19
339230	CCDC137	Major pathway of rRNA processing in the nucleolus and cytosol	102	25	175	13957	2.72496e-24
339230	CCDC137	Formation of a pool of free 40S subunits	102	17	96	13957	4.20733e-18
339230	CCDC137	GTP hydrolysis and joining of the 60S ribosomal subunit	102	17	106	13957	2.3682e-17
339230	CCDC137	Eukaryotic Translation Termination	102	17	87	13957	7.49084e-19
339230	CCDC137	Regulation of expression of SLITs and ROBOs	102	17	159	13957	2.1595e-14
339230	CCDC137	Nonsense Mediated Decay (NMD) independent of the Exon Junction Complex (EJC)	102	17	89	13957	1.11926e-18
339230	CCDC137	Nonsense Mediated Decay (NMD) enhanced by the Exon Junction Complex (EJC)	102	17	109	13957	3.83997e-17
339230	CCDC137	rRNA modification in the nucleus and cytosol	102	8	58	13957	5.45924e-08
339230	CCDC137	Translation initiation complex formation	102	3	55	13957	0.00992709
339230	CCDC137	Formation of the ternary complex, and subsequently, the 43S complex	102	3	49	13957	0.00751689
339230	CCDC137	Ribosomal scanning and start codon recognition	102	3	55	13957	0.00992709
339230	CCDC137	B-WICH complex positively regulates rRNA expression	102	5	44	13957	5.32611e-05
339230	CCDC137	Cleavage of Growing Transcript in the Termination Region	102	4	61	13957	0.00180652
339230	CCDC137	Transport of Mature mRNA derived from an Intron-Containing Transcript	102	4	67	13957	0.0024245
339230	CCDC137	mRNA 3'-end processing	102	4	53	13957	0.00115407
339230	CCDC137	SIRT1 negatively regulates rRNA expression	102	4	23	13957	6.73597e-05
339230	CCDC137	NoRC negatively regulates rRNA expression	102	4	60	13957	0.00171498
339230	CCDC137	RNA Polymerase I Transcription Initiation	102	4	46	13957	0.000734481
339230	CCDC137	RNA Polymerase I Promoter Escape	102	3	29	13957	0.0020798
339230	CCDC137	RNA Polymerase I Chain Elongation	102	3	44	13957	0.00579582
339230	CCDC137	RNA Polymerase I Transcription Termination	102	4	30	13957	0.000173631
339230	CCDC137	Generic Transcription Pathway	102	8	226	13957	0.000552687
55131	RBM28	L13a-mediated translational silencing of Ceruloplasmin expression	137	27	105	13957	9.32827e-30
55131	RBM28	Peptide chain elongation	137	27	84	13957	1.13897e-32
55131	RBM28	SRP-dependent cotranslational protein targeting to membrane	137	30	103	13957	6.2953e-35
55131	RBM28	Viral mRNA Translation	137	27	84	13957	1.13897e-32
55131	RBM28	Selenocysteine synthesis	137	27	87	13957	3.33876e-32
55131	RBM28	Major pathway of rRNA processing in the nucleolus and cytosol	137	33	175	13957	8.00828e-32
55131	RBM28	Formation of a pool of free 40S subunits	137	27	96	13957	6.56172e-31
55131	RBM28	GTP hydrolysis and joining of the 60S ribosomal subunit	137	27	106	13957	1.22836e-29
55131	RBM28	Eukaryotic Translation Termination	137	27	87	13957	3.33876e-32
55131	RBM28	Regulation of expression of SLITs and ROBOs	137	27	159	13957	1.06748e-24
55131	RBM28	Nonsense Mediated Decay (NMD) independent of the Exon Junction Complex (EJC)	137	27	89	13957	6.70495e-32
55131	RBM28	Nonsense Mediated Decay (NMD) enhanced by the Exon Junction Complex (EJC)	137	27	109	13957	2.75037e-29
55131	RBM28	Translation initiation complex formation	137	4	55	13957	0.00326123
55131	RBM28	Formation of the ternary complex, and subsequently, the 43S complex	137	4	49	13957	0.0022661
55131	RBM28	Ribosomal scanning and start codon recognition	137	4	55	13957	0.00326123
55131	RBM28	rRNA modification in the nucleus and cytosol	137	6	58	13957	6.71729e-05
55131	RBM28	B-WICH complex positively regulates rRNA expression	137	4	44	13957	0.00161283
55131	RBM28	Activation of DNA fragmentation factor	137	4	13	13957	2.17599e-05
55131	RBM28	Formation of Senescence-Associated Heterochromatin Foci (SAHF)	137	4	16	13957	4.86922e-05
55131	RBM28	Cleavage of Growing Transcript in the Termination Region	137	6	61	13957	8.65774e-05
55131	RBM28	Transport of Mature mRNA derived from an Intron-Containing Transcript	137	6	67	13957	0.00013827
55131	RBM28	mRNA Splicing - Major Pathway	137	7	168	13957	0.00227269
55131	RBM28	mRNA 3'-end processing	137	6	53	13957	4.23423e-05
55131	RBM28	TFAP2A acts as a transcriptional repressor during retinoic acid induced cell differentiation	137	2	5	13957	0.00168637
55131	RBM28	SIRT1 negatively regulates rRNA expression	137	3	23	13957	0.00238426
55131	RBM28	Signaling by activated point mutants of FGFR1	137	2	9	13957	0.00486156
55131	RBM28	Signaling by activated point mutants of FGFR3	137	2	9	13957	0.00486156
55131	RBM28	FGFR4 ligand binding and activation	137	2	10	13957	0.00585141
55131	RBM28	FGFR3b ligand binding and activation	137	2	6	13957	0.00235566
55131	RBM28	FGFR3c ligand binding and activation	137	2	10	13957	0.00585141
55131	RBM28	FGFR1c ligand binding and activation	137	3	10	13957	0.000268432
55131	RBM28	FGFR2c ligand binding and activation	137	2	10	13957	0.00585141
55131	RBM28	FGFR3 mutant receptor activation	137	2	9	13957	0.00486156
55131	RBM28	Activated point mutants of FGFR2	137	2	12	13957	0.00803655
55131	RBM28	Phospholipase C-mediated cascade: FGFR1	137	2	12	13957	0.00803655
55131	RBM28	Phospholipase C-mediated cascade, FGFR2	137	2	13	13957	0.00923859
55131	RBM28	Phospholipase C-mediated cascade, FGFR3	137	2	10	13957	0.00585141
55131	RBM28	Phospholipase C-mediated cascade, FGFR4	137	2	11	13957	0.00691649
55131	RBM28	Downstream signaling of activated FGFR1	137	2	13	13957	0.00923859
55131	RBM28	Negative regulation of FGFR1 signaling	137	3	21	13957	0.00189715
55131	RBM28	FGFRL1 modulation of FGFR1 signaling	137	2	8	13957	0.00394224
6130	RPL7A	L13a-mediated translational silencing of Ceruloplasmin expression	107	20	105	13957	1.71004e-21
6130	RPL7A	Peptide chain elongation	107	20	84	13957	1.53595e-23
6130	RPL7A	SRP-dependent cotranslational protein targeting to membrane	107	21	103	13957	3.21919e-23
6130	RPL7A	Viral mRNA Translation	107	20	84	13957	1.53595e-23
6130	RPL7A	Selenocysteine synthesis	107	20	87	13957	3.27008e-23
6130	RPL7A	Major pathway of rRNA processing in the nucleolus and cytosol	107	25	175	13957	9.67898e-24
6130	RPL7A	Formation of a pool of free 40S subunits	107	20	96	13957	2.63917e-22
6130	RPL7A	GTP hydrolysis and joining of the 60S ribosomal subunit	107	20	106	13957	2.0748e-21
6130	RPL7A	Eukaryotic Translation Termination	107	20	87	13957	3.27008e-23
6130	RPL7A	Regulation of expression of SLITs and ROBOs	107	20	159	13957	7.22512e-18
6130	RPL7A	Nonsense Mediated Decay (NMD) independent of the Exon Junction Complex (EJC)	107	20	89	13957	5.31137e-23
6130	RPL7A	Nonsense Mediated Decay (NMD) enhanced by the Exon Junction Complex (EJC)	107	20	109	13957	3.6761e-21
6130	RPL7A	mRNA Splicing - Major Pathway	107	6	168	13957	0.00297629
6130	RPL7A	mRNA Splicing - Minor Pathway	107	4	50	13957	0.00111453
6130	RPL7A	Translation initiation complex formation	107	5	55	13957	0.000169402
6130	RPL7A	Formation of the ternary complex, and subsequently, the 43S complex	107	5	49	13957	0.000103607
6130	RPL7A	Ribosomal scanning and start codon recognition	107	5	55	13957	0.000169402
6130	RPL7A	rRNA modification in the nucleus and cytosol	107	4	58	13957	0.00178783
6130	RPL7A	B-WICH complex positively regulates rRNA expression	107	3	44	13957	0.00649699
6130	RPL7A	Transport of Mature mRNA derived from an Intron-Containing Transcript	107	4	67	13957	0.00280914
6130	RPL7A	SIRT1 negatively regulates rRNA expression	107	3	23	13957	0.00130813
6130	RPL7A	Deposition of new CENPA-containing nucleosomes at the centromere	107	4	41	13957	0.000586309
23451	SF3B1	L13a-mediated translational silencing of Ceruloplasmin expression	39	7	105	13957	8.51396e-08
23451	SF3B1	Peptide chain elongation	39	7	84	13957	1.95175e-08
23451	SF3B1	SRP-dependent cotranslational protein targeting to membrane	39	7	103	13957	7.5128e-08
23451	SF3B1	Viral mRNA Translation	39	7	84	13957	1.95175e-08
23451	SF3B1	Selenocysteine synthesis	39	7	87	13957	2.46471e-08
23451	SF3B1	Major pathway of rRNA processing in the nucleolus and cytosol	39	8	175	13957	1.34871e-07
23451	SF3B1	Formation of a pool of free 40S subunits	39	7	96	13957	4.72503e-08
23451	SF3B1	GTP hydrolysis and joining of the 60S ribosomal subunit	39	7	106	13957	9.05175e-08
23451	SF3B1	Eukaryotic Translation Termination	39	7	87	13957	2.46471e-08
23451	SF3B1	Regulation of expression of SLITs and ROBOs	39	7	159	13957	1.21259e-06
23451	SF3B1	Nonsense Mediated Decay (NMD) independent of the Exon Junction Complex (EJC)	39	7	89	13957	2.86424e-08
23451	SF3B1	Nonsense Mediated Decay (NMD) enhanced by the Exon Junction Complex (EJC)	39	7	109	13957	1.08773e-07
23451	SF3B1	Translation initiation complex formation	39	3	55	13957	0.000958242
23451	SF3B1	Formation of the ternary complex, and subsequently, the 43S complex	39	3	49	13957	0.000722247
23451	SF3B1	Ribosomal scanning and start codon recognition	39	3	55	13957	0.000958242
23451	SF3B1	Activation of DNA fragmentation factor	39	3	13	13957	2.0853e-05
23451	SF3B1	Formation of Senescence-Associated Heterochromatin Foci (SAHF)	39	3	16	13957	3.76855e-05
23451	SF3B1	mRNA Splicing - Minor Pathway	39	5	50	13957	1.2365e-06
23451	SF3B1	Cleavage of Growing Transcript in the Termination Region	39	5	61	13957	3.12636e-06
23451	SF3B1	mRNA Splicing - Major Pathway	39	11	168	13957	7.19483e-12
23451	SF3B1	SLBP independent Processing of Histone Pre-mRNAs	39	3	8	13957	4.83173e-06
23451	SF3B1	snRNP Assembly	39	3	48	13957	0.000685932
23451	SF3B1	SLBP Dependent Processing of Replication-Dependent Histone Pre-mRNAs	39	3	9	13957	6.9801e-06
79050	NOC4L	L13a-mediated translational silencing of Ceruloplasmin expression	45	10	105	13957	9.83951e-12
79050	NOC4L	Peptide chain elongation	45	10	84	13957	1.10455e-12
79050	NOC4L	SRP-dependent cotranslational protein targeting to membrane	45	10	103	13957	8.1656e-12
79050	NOC4L	Viral mRNA Translation	45	10	84	13957	1.10455e-12
79050	NOC4L	Selenocysteine synthesis	45	10	87	13957	1.55949e-12
79050	NOC4L	Major pathway of rRNA processing in the nucleolus and cytosol	45	12	175	13957	2.28523e-12
79050	NOC4L	Translation initiation complex formation	45	4	55	13957	8.64634e-05
79050	NOC4L	Formation of a pool of free 40S subunits	45	10	96	13957	4.10376e-12
79050	NOC4L	Formation of the ternary complex, and subsequently, the 43S complex	45	4	49	13957	5.78012e-05
79050	NOC4L	Ribosomal scanning and start codon recognition	45	4	55	13957	8.64634e-05
79050	NOC4L	GTP hydrolysis and joining of the 60S ribosomal subunit	45	10	106	13957	1.0783e-11
79050	NOC4L	Eukaryotic Translation Termination	45	10	87	13957	1.55949e-12
79050	NOC4L	Regulation of expression of SLITs and ROBOs	45	10	159	13957	5.19143e-10
79050	NOC4L	Nonsense Mediated Decay (NMD) independent of the Exon Junction Complex (EJC)	45	10	89	13957	1.95312e-12
79050	NOC4L	Nonsense Mediated Decay (NMD) enhanced by the Exon Junction Complex (EJC)	45	10	109	13957	1.41332e-11
79050	NOC4L	rRNA modification in the nucleus and cytosol	45	3	58	13957	0.00155811
6189	RPS3A	L13a-mediated translational silencing of Ceruloplasmin expression	120	34	105	13957	1.9433e-43
6189	RPS3A	Peptide chain elongation	120	34	84	13957	2.891e-47
6189	RPS3A	SRP-dependent cotranslational protein targeting to membrane	120	34	103	13957	9.36711e-44
6189	RPS3A	Viral mRNA Translation	120	34	84	13957	2.891e-47
6189	RPS3A	Selenocysteine synthesis	120	34	87	13957	1.21041e-46
6189	RPS3A	Major pathway of rRNA processing in the nucleolus and cytosol	120	41	175	13957	2.07299e-46
6189	RPS3A	Formation of a pool of free 40S subunits	120	34	96	13957	6.08697e-45
6189	RPS3A	GTP hydrolysis and joining of the 60S ribosomal subunit	120	34	106	13957	2.77351e-43
6189	RPS3A	Eukaryotic Translation Termination	120	34	87	13957	1.21041e-46
6189	RPS3A	Regulation of expression of SLITs and ROBOs	120	34	159	13957	7.18409e-37
6189	RPS3A	Nonsense Mediated Decay (NMD) independent of the Exon Junction Complex (EJC)	120	35	89	13957	3.48196e-48
6189	RPS3A	Nonsense Mediated Decay (NMD) enhanced by the Exon Junction Complex (EJC)	120	35	109	13957	1.32688e-44
6189	RPS3A	Translation initiation complex formation	120	12	55	13957	3.60196e-13
6189	RPS3A	Formation of the ternary complex, and subsequently, the 43S complex	120	12	49	13957	8.35318e-14
6189	RPS3A	Ribosomal scanning and start codon recognition	120	12	55	13957	3.60196e-13
6189	RPS3A	rRNA modification in the nucleus and cytosol	120	9	58	13957	9.89081e-09
6189	RPS3A	Transport of Mature mRNA derived from an Intron-Containing Transcript	120	4	67	13957	0.00400681
6189	RPS3A	Mitochondrial translation initiation	120	5	84	13957	0.00143713
6189	RPS3A	Mitochondrial translation elongation	120	5	85	13957	0.00150525
6189	RPS3A	Mitochondrial translation termination	120	5	85	13957	0.00150525
6189	RPS3A	Activation of DNA fragmentation factor	120	2	13	13957	0.00740284
6208	RPS14	L13a-mediated translational silencing of Ceruloplasmin expression	68	10	105	13957	6.22589e-10
6208	RPS14	Peptide chain elongation	68	10	84	13957	7.25342e-11
6208	RPS14	SRP-dependent cotranslational protein targeting to membrane	68	10	103	13957	5.17811e-10
6208	RPS14	Viral mRNA Translation	68	10	84	13957	7.25342e-11
6208	RPS14	Selenocysteine synthesis	68	10	87	13957	1.02092e-10
6208	RPS14	Major pathway of rRNA processing in the nucleolus and cytosol	68	17	175	13957	8.97918e-17
6208	RPS14	Translation initiation complex formation	68	3	55	13957	0.00374315
6208	RPS14	Formation of a pool of free 40S subunits	68	10	96	13957	2.63899e-10
6208	RPS14	Formation of the ternary complex, and subsequently, the 43S complex	68	3	49	13957	0.00282287
6208	RPS14	Ribosomal scanning and start codon recognition	68	3	55	13957	0.00374315
6208	RPS14	GTP hydrolysis and joining of the 60S ribosomal subunit	68	10	106	13957	6.80458e-10
6208	RPS14	Eukaryotic Translation Termination	68	10	87	13957	1.02092e-10
6208	RPS14	Regulation of expression of SLITs and ROBOs	68	10	159	13957	2.96997e-08
6208	RPS14	Nonsense Mediated Decay (NMD) independent of the Exon Junction Complex (EJC)	68	10	89	13957	1.27248e-10
6208	RPS14	Nonsense Mediated Decay (NMD) enhanced by the Exon Junction Complex (EJC)	68	10	109	13957	8.8527e-10
6208	RPS14	rRNA modification in the nucleus and cytosol	68	4	58	13957	0.000420773
6208	RPS14	SIRT1 negatively regulates rRNA expression	68	2	23	13957	0.00759556
6208	RPS14	NoRC negatively regulates rRNA expression	68	3	60	13957	0.00462611
6208	RPS14	RNA Polymerase I Transcription Initiation	68	3	46	13957	0.00242197
6208	RPS14	RNA Polymerase I Transcription Termination	68	3	30	13957	0.000842014
6204	RPS10	L13a-mediated translational silencing of Ceruloplasmin expression	117	18	105	13957	8.30264e-18
6204	RPS10	Peptide chain elongation	117	18	84	13957	1.31592e-19
6204	RPS10	SRP-dependent cotranslational protein targeting to membrane	117	18	103	13957	5.82076e-18
6204	RPS10	Viral mRNA Translation	117	18	84	13957	1.31592e-19
6204	RPS10	Selenocysteine synthesis	117	18	87	13957	2.54176e-19
6204	RPS10	Major pathway of rRNA processing in the nucleolus and cytosol	117	21	175	13957	1.63705e-17
6204	RPS10	Translation initiation complex formation	117	11	55	13957	8.08308e-12
6204	RPS10	Formation of a pool of free 40S subunits	117	18	96	13957	1.59487e-18
6204	RPS10	Formation of the ternary complex, and subsequently, the 43S complex	117	11	49	13957	2.18984e-12
6204	RPS10	Ribosomal scanning and start codon recognition	117	11	55	13957	8.08308e-12
6204	RPS10	GTP hydrolysis and joining of the 60S ribosomal subunit	117	18	106	13957	9.8772e-18
6204	RPS10	Eukaryotic Translation Termination	117	18	87	13957	2.54176e-19
6204	RPS10	Regulation of expression of SLITs and ROBOs	117	18	159	13957	1.36313e-14
6204	RPS10	Nonsense Mediated Decay (NMD) independent of the Exon Junction Complex (EJC)	117	18	89	13957	3.89421e-19
6204	RPS10	Nonsense Mediated Decay (NMD) enhanced by the Exon Junction Complex (EJC)	117	18	109	13957	1.6517e-17
6204	RPS10	mRNA Splicing - Major Pathway	117	7	168	13957	0.00103985
6204	RPS10	mRNA Splicing - Minor Pathway	117	6	50	13957	1.38867e-05
6204	RPS10	B-WICH complex positively regulates rRNA expression	117	4	44	13957	0.000979507
6204	RPS10	rRNA modification in the nucleus and cytosol	117	6	58	13957	3.04532e-05
6204	RPS10	Activation of DNA fragmentation factor	117	5	13	13957	2.58533e-07
6204	RPS10	Formation of Senescence-Associated Heterochromatin Foci (SAHF)	117	5	16	13957	7.86374e-07
6204	RPS10	Cleavage of Growing Transcript in the Termination Region	117	4	61	13957	0.00276826
6204	RPS10	Transport of Mature mRNA derived from an Intron-Containing Transcript	117	5	67	13957	0.000542227
6204	RPS10	mRNA 3'-end processing	117	4	53	13957	0.00177883
6204	RPS10	Generic Transcription Pathway	117	7	226	13957	0.00439719
6187	RPS2	L13a-mediated translational silencing of Ceruloplasmin expression	79	18	105	13957	5.62939e-21
6187	RPS2	Peptide chain elongation	79	18	84	13957	8.45065e-23
6187	RPS2	SRP-dependent cotranslational protein targeting to membrane	79	18	103	13957	3.93458e-21
6187	RPS2	Viral mRNA Translation	79	18	84	13957	8.45065e-23
6187	RPS2	Selenocysteine synthesis	79	18	87	13957	1.65846e-22
6187	RPS2	Major pathway of rRNA processing in the nucleolus and cytosol	79	26	175	13957	7.02624e-29
6187	RPS2	Translation initiation complex formation	79	12	55	13957	2.39319e-15
6187	RPS2	Formation of a pool of free 40S subunits	79	18	96	13957	1.06762e-21
6187	RPS2	Formation of the ternary complex, and subsequently, the 43S complex	79	12	49	13957	5.44769e-16
6187	RPS2	Ribosomal scanning and start codon recognition	79	12	55	13957	2.39319e-15
6187	RPS2	GTP hydrolysis and joining of the 60S ribosomal subunit	79	18	106	13957	6.71086e-21
6187	RPS2	Eukaryotic Translation Termination	79	18	87	13957	1.65846e-22
6187	RPS2	Regulation of expression of SLITs and ROBOs	79	18	159	13957	1.03328e-17
6187	RPS2	Nonsense Mediated Decay (NMD) independent of the Exon Junction Complex (EJC)	79	18	89	13957	2.56247e-22
6187	RPS2	Nonsense Mediated Decay (NMD) enhanced by the Exon Junction Complex (EJC)	79	18	109	13957	1.12177e-20
6187	RPS2	mRNA Splicing - Major Pathway	79	5	168	13957	0.0039977
6187	RPS2	mRNA Splicing - Minor Pathway	79	4	50	13957	0.000421351
6187	RPS2	B-WICH complex positively regulates rRNA expression	79	4	44	13957	0.00027491
6187	RPS2	Activation of DNA fragmentation factor	79	4	13	13957	2.96251e-06
6187	RPS2	Formation of Senescence-Associated Heterochromatin Foci (SAHF)	79	4	16	13957	6.85559e-06
6187	RPS2	rRNA modification in the nucleus and cytosol	79	6	58	13957	3.84388e-06
6187	RPS2	RMTs methylate histone arginines	79	3	39	13957	0.00232604
6187	RPS2	Packaging Of Telomere Ends	79	2	20	13957	0.00769428
6187	RPS2	Pre-NOTCH Transcription and Translation	79	3	43	13957	0.00295354
6187	RPS2	Senescence-Associated Secretory Phenotype (SASP)	79	3	61	13957	0.00691384
6187	RPS2	SIRT1 negatively regulates rRNA expression	79	3	23	13957	0.000621538
6187	RPS2	DNA methylation	79	2	19	13957	0.00705406
6187	RPS2	Activated PKN1 stimulates transcription of AR (androgen receptor) regulated genes KLK2 and KLK3	79	2	20	13957	0.00769428
6187	RPS2	Recruitment and ATM-mediated phosphorylation of repair and signaling proteins at DNA double strand breaks	79	3	49	13957	0.00406521
6187	RPS2	Processing of DNA double-strand break ends	79	3	71	13957	0.00994705
6187	RPS2	RNA Polymerase I Promoter Opening	79	2	18	13957	0.00643092
6187	RPS2	Amyloid fiber formation	79	3	62	13957	0.00719171
6187	RPS2	NOTCH2 Activation and Transmission of Signal to the Nucleus	79	2	16	13957	0.00525889
117246	FTSJ3	L13a-mediated translational silencing of Ceruloplasmin expression	129	22	105	13957	9.3984e-23
117246	FTSJ3	Peptide chain elongation	129	22	84	13957	5.02302e-25
117246	FTSJ3	SRP-dependent cotranslational protein targeting to membrane	129	23	103	13957	1.8405e-24
117246	FTSJ3	Viral mRNA Translation	129	22	84	13957	5.02302e-25
117246	FTSJ3	Selenocysteine synthesis	129	22	87	13957	1.15046e-24
117246	FTSJ3	Major pathway of rRNA processing in the nucleolus and cytosol	129	27	175	13957	2.7195e-24
117246	FTSJ3	Formation of a pool of free 40S subunits	129	22	96	13957	1.17107e-23
117246	FTSJ3	GTP hydrolysis and joining of the 60S ribosomal subunit	129	22	106	13957	1.17108e-22
117246	FTSJ3	Eukaryotic Translation Termination	129	22	87	13957	1.15046e-24
117246	FTSJ3	Regulation of expression of SLITs and ROBOs	129	22	159	13957	9.65619e-19
117246	FTSJ3	Nonsense Mediated Decay (NMD) independent of the Exon Junction Complex (EJC)	129	22	89	13957	1.96768e-24
117246	FTSJ3	Nonsense Mediated Decay (NMD) enhanced by the Exon Junction Complex (EJC)	129	22	109	13957	2.22381e-22
117246	FTSJ3	mRNA Splicing - Major Pathway	129	7	168	13957	0.00169486
117246	FTSJ3	Activation of DNA fragmentation factor	129	4	13	13957	1.75908e-05
117246	FTSJ3	Formation of Senescence-Associated Heterochromatin Foci (SAHF)	129	4	16	13957	3.95301e-05
117246	FTSJ3	Cleavage of Growing Transcript in the Termination Region	129	5	61	13957	0.000547593
117246	FTSJ3	Transport of Mature mRNA derived from an Intron-Containing Transcript	129	5	67	13957	0.000793402
117246	FTSJ3	mRNA 3'-end processing	129	5	53	13957	0.00031115
117246	FTSJ3	TFAP2A acts as a transcriptional repressor during retinoic acid induced cell differentiation	129	2	5	13957	0.00152449
117246	FTSJ3	rRNA modification in the nucleus and cytosol	129	5	58	13957	0.000448404
3609	ILF3	L13a-mediated translational silencing of Ceruloplasmin expression	111	12	105	13957	3.12721e-10
3609	ILF3	Peptide chain elongation	111	12	84	13957	2.38454e-11
3609	ILF3	SRP-dependent cotranslational protein targeting to membrane	111	12	103	13957	2.51563e-10
3609	ILF3	Viral mRNA Translation	111	12	84	13957	2.38454e-11
3609	ILF3	Selenocysteine synthesis	111	12	87	13957	3.58886e-11
3609	ILF3	Major pathway of rRNA processing in the nucleolus and cytosol	111	22	175	13957	2.71371e-19
3609	ILF3	Formation of a pool of free 40S subunits	111	12	96	13957	1.12411e-10
3609	ILF3	GTP hydrolysis and joining of the 60S ribosomal subunit	111	12	106	13957	3.48465e-10
3609	ILF3	Eukaryotic Translation Termination	111	12	87	13957	3.58886e-11
3609	ILF3	Regulation of expression of SLITs and ROBOs	111	12	159	13957	3.04831e-08
3609	ILF3	Nonsense Mediated Decay (NMD) independent of the Exon Junction Complex (EJC)	111	12	89	13957	4.67312e-11
3609	ILF3	Nonsense Mediated Decay (NMD) enhanced by the Exon Junction Complex (EJC)	111	12	109	13957	4.777e-10
3609	ILF3	B-WICH complex positively regulates rRNA expression	111	3	44	13957	0.00709637
3609	ILF3	rRNA modification in the nucleus and cytosol	111	5	58	13957	0.000245687
3609	ILF3	MicroRNA (miRNA) biogenesis	111	3	24	13957	0.00159429
3609	ILF3	Activation of DNA fragmentation factor	111	2	13	13957	0.00649624
3609	ILF3	Formation of Senescence-Associated Heterochromatin Foci (SAHF)	111	2	16	13957	0.00928816
3609	ILF3	SIRT1 negatively regulates rRNA expression	111	3	23	13957	0.00143099
3609	ILF3	RNA Polymerase I Transcription Initiation	111	3	46	13957	0.00789538
3609	ILF3	RNA Polymerase I Transcription Termination	111	3	30	13957	0.00277676
3609	ILF3	C6 deamination of adenosine	111	2	2	13957	0.000171252
3609	ILF3	Formation of editosomes by ADAR proteins	111	2	2	13957	0.000171252
9188	DDX21	L13a-mediated translational silencing of Ceruloplasmin expression	187	41	105	13957	6.39255e-48
9188	DDX21	Peptide chain elongation	187	41	84	13957	5.89028e-53
9188	DDX21	SRP-dependent cotranslational protein targeting to membrane	187	42	103	13957	4.07563e-50
9188	DDX21	Viral mRNA Translation	187	41	84	13957	5.89028e-53
9188	DDX21	Selenocysteine synthesis	187	41	87	13957	3.91109e-52
9188	DDX21	Major pathway of rRNA processing in the nucleolus and cytosol	187	50	175	13957	3.75556e-51
9188	DDX21	Formation of a pool of free 40S subunits	187	41	96	13957	6.82283e-50
9188	DDX21	GTP hydrolysis and joining of the 60S ribosomal subunit	187	41	106	13957	1.01456e-47
9188	DDX21	Eukaryotic Translation Termination	187	41	87	13957	3.91109e-52
9188	DDX21	Regulation of expression of SLITs and ROBOs	187	41	159	13957	1.03879e-39
9188	DDX21	Nonsense Mediated Decay (NMD) independent of the Exon Junction Complex (EJC)	187	41	89	13957	1.31492e-51
9188	DDX21	Nonsense Mediated Decay (NMD) enhanced by the Exon Junction Complex (EJC)	187	41	109	13957	3.93646e-47
9188	DDX21	Translation initiation complex formation	187	11	55	13957	1.05756e-09
9188	DDX21	Formation of the ternary complex, and subsequently, the 43S complex	187	11	49	13957	2.96817e-10
9188	DDX21	Ribosomal scanning and start codon recognition	187	11	55	13957	1.05756e-09
9188	DDX21	Activation of DNA fragmentation factor	187	3	13	13957	0.0011781
9188	DDX21	rRNA modification in the nucleus and cytosol	187	12	58	13957	1.10386e-10
9188	DDX21	mRNA 3'-end processing	187	4	53	13957	0.00752345
9188	DDX21	Oxidative Stress Induced Senescence	187	5	76	13957	0.00513499
9188	DDX21	SIRT1 negatively regulates rRNA expression	187	3	23	13957	0.00504878
9188	DDX21	Telomere Extension By Telomerase	187	2	6	13957	0.00395466
6175	RPLP0	L13a-mediated translational silencing of Ceruloplasmin expression	155	29	105	13957	2.35673e-31
6175	RPLP0	Peptide chain elongation	155	29	84	13957	1.57858e-34
6175	RPLP0	SRP-dependent cotranslational protein targeting to membrane	155	29	103	13957	1.27509e-31
6175	RPLP0	Viral mRNA Translation	155	29	84	13957	1.57858e-34
6175	RPLP0	Selenocysteine synthesis	155	29	87	13957	5.10162e-34
6175	RPLP0	Major pathway of rRNA processing in the nucleolus and cytosol	155	41	175	13957	2.05702e-41
6175	RPLP0	Formation of a pool of free 40S subunits	155	29	96	13957	1.31258e-32
6175	RPLP0	GTP hydrolysis and joining of the 60S ribosomal subunit	155	29	106	13957	3.1942e-31
6175	RPLP0	Eukaryotic Translation Termination	155	29	87	13957	5.10162e-34
6175	RPLP0	Regulation of expression of SLITs and ROBOs	155	29	159	13957	7.36056e-26
6175	RPLP0	Nonsense Mediated Decay (NMD) independent of the Exon Junction Complex (EJC)	155	29	89	13957	1.08652e-33
6175	RPLP0	Nonsense Mediated Decay (NMD) enhanced by the Exon Junction Complex (EJC)	155	29	109	13957	7.75297e-31
6175	RPLP0	Translation initiation complex formation	155	8	55	13957	7.71767e-07
6175	RPLP0	Formation of the ternary complex, and subsequently, the 43S complex	155	8	49	13957	3.24626e-07
6175	RPLP0	Ribosomal scanning and start codon recognition	155	8	55	13957	7.71767e-07
6175	RPLP0	B-WICH complex positively regulates rRNA expression	155	7	44	13957	2.2976e-06
6175	RPLP0	rRNA modification in the nucleus and cytosol	155	8	58	13957	1.14101e-06
6175	RPLP0	Transport of Mature mRNA derived from an Intron-Containing Transcript	155	4	67	13957	0.00874325
6175	RPLP0	SIRT1 negatively regulates rRNA expression	155	6	23	13957	7.53936e-07
6175	RPLP0	NoRC negatively regulates rRNA expression	155	6	60	13957	0.000145593
6175	RPLP0	RNA Polymerase I Transcription Initiation	155	5	46	13957	0.000363001
6175	RPLP0	RNA Polymerase I Promoter Escape	155	4	29	13957	0.000612564
6175	RPLP0	RNA Polymerase I Chain Elongation	155	5	44	13957	0.000302026
6175	RPLP0	RNA Polymerase I Transcription Termination	155	5	30	13957	5.79545e-05
6175	RPLP0	Amplification of signal from unattached kinetochores via a MAD2 inhibitory signal	155	5	92	13957	0.00523481
6175	RPLP0	Deposition of new CENPA-containing nucleosomes at the centromere	155	6	41	13957	2.05272e-05
6175	RPLP0	Mitotic Prometaphase	155	5	108	13957	0.0093646
6122	RPL3	L13a-mediated translational silencing of Ceruloplasmin expression	181	27	105	13957	2.05113e-26
6122	RPL3	Peptide chain elongation	181	27	84	13957	2.80419e-29
6122	RPL3	SRP-dependent cotranslational protein targeting to membrane	181	28	103	13957	4.0497e-28
6122	RPL3	Viral mRNA Translation	181	27	84	13957	2.80419e-29
6122	RPL3	Selenocysteine synthesis	181	27	87	13957	8.14967e-29
6122	RPL3	Major pathway of rRNA processing in the nucleolus and cytosol	181	38	175	13957	2.19236e-34
6122	RPL3	Formation of a pool of free 40S subunits	181	27	96	13957	1.50968e-27
6122	RPL3	GTP hydrolysis and joining of the 60S ribosomal subunit	181	27	106	13957	2.68391e-26
6122	RPL3	Eukaryotic Translation Termination	181	27	87	13957	8.14967e-29
6122	RPL3	Regulation of expression of SLITs and ROBOs	181	27	159	13957	2.06993e-21
6122	RPL3	Nonsense Mediated Decay (NMD) independent of the Exon Junction Complex (EJC)	181	27	89	13957	1.61022e-28
6122	RPL3	Nonsense Mediated Decay (NMD) enhanced by the Exon Junction Complex (EJC)	181	27	109	13957	5.96123e-26
6122	RPL3	Translation initiation complex formation	181	8	55	13957	2.3057e-06
6122	RPL3	Formation of the ternary complex, and subsequently, the 43S complex	181	8	49	13957	9.82722e-07
6122	RPL3	Ribosomal scanning and start codon recognition	181	8	55	13957	2.3057e-06
6122	RPL3	mRNA Splicing - Major Pathway	181	8	168	13957	0.00258687
6122	RPL3	mRNA Splicing - Minor Pathway	181	5	50	13957	0.000925201
6122	RPL3	Deposition of new CENPA-containing nucleosomes at the centromere	181	5	41	13957	0.000418423
6122	RPL3	TFAP2A acts as a transcriptional repressor during retinoic acid induced cell differentiation	181	2	5	13957	0.00267702
6122	RPL3	rRNA modification in the nucleus and cytosol	181	5	58	13957	0.0016448
6122	RPL3	Mitochondrial translation initiation	181	9	84	13957	5.76356e-06
6122	RPL3	Mitochondrial translation elongation	181	9	85	13957	6.31309e-06
6122	RPL3	Mitochondrial translation termination	181	9	85	13957	6.31309e-06
6733	SRPK2	L13a-mediated translational silencing of Ceruloplasmin expression	125	12	105	13957	1.18687e-09
6733	SRPK2	Peptide chain elongation	125	12	84	13957	9.29022e-11
6733	SRPK2	SRP-dependent cotranslational protein targeting to membrane	125	12	103	13957	9.56405e-10
6733	SRPK2	Viral mRNA Translation	125	12	84	13957	9.29022e-11
6733	SRPK2	Selenocysteine synthesis	125	12	87	13957	1.39446e-10
6733	SRPK2	Major pathway of rRNA processing in the nucleolus and cytosol	125	20	175	13957	1.06276e-15
6733	SRPK2	Formation of a pool of free 40S subunits	125	12	96	13957	4.31425e-10
6733	SRPK2	GTP hydrolysis and joining of the 60S ribosomal subunit	125	12	106	13957	1.32095e-09
6733	SRPK2	Eukaryotic Translation Termination	125	12	87	13957	1.39446e-10
6733	SRPK2	Regulation of expression of SLITs and ROBOs	125	13	159	13957	1.16726e-08
6733	SRPK2	Nonsense Mediated Decay (NMD) independent of the Exon Junction Complex (EJC)	125	12	89	13957	1.8151e-10
6733	SRPK2	Nonsense Mediated Decay (NMD) enhanced by the Exon Junction Complex (EJC)	125	13	109	13957	1.28029e-10
6733	SRPK2	B-WICH complex positively regulates rRNA expression	125	4	44	13957	0.00120703
6733	SRPK2	Cleavage of Growing Transcript in the Termination Region	125	8	61	13957	3.5637e-07
6733	SRPK2	Transport of Mature mRNA derived from an Intron-Containing Transcript	125	8	67	13957	7.12359e-07
6733	SRPK2	mRNA Splicing - Major Pathway	125	15	168	13957	2.15445e-10
6733	SRPK2	mRNA 3'-end processing	125	8	53	13957	1.23404e-07
6733	SRPK2	rRNA modification in the nucleus and cytosol	125	4	58	13957	0.00289578
6733	SRPK2	mRNA Splicing - Minor Pathway	125	4	50	13957	0.00181758
6733	SRPK2	MicroRNA (miRNA) biogenesis	125	3	24	13957	0.00212499
6733	SRPK2	SIRT1 negatively regulates rRNA expression	125	3	23	13957	0.00190912
22907	DHX30	L13a-mediated translational silencing of Ceruloplasmin expression	42	7	105	13957	1.41443e-07
22907	DHX30	Peptide chain elongation	42	7	84	13957	3.2614e-08
22907	DHX30	SRP-dependent cotranslational protein targeting to membrane	42	7	103	13957	1.24974e-07
22907	DHX30	Viral mRNA Translation	42	7	84	13957	3.2614e-08
22907	DHX30	Selenocysteine synthesis	42	7	87	13957	4.11504e-08
22907	DHX30	Major pathway of rRNA processing in the nucleolus and cytosol	42	9	175	13957	1.33202e-08
22907	DHX30	Formation of a pool of free 40S subunits	42	7	96	13957	7.8633e-08
22907	DHX30	GTP hydrolysis and joining of the 60S ribosomal subunit	42	7	106	13957	1.50513e-07
22907	DHX30	Eukaryotic Translation Termination	42	7	87	13957	4.11504e-08
22907	DHX30	Regulation of expression of SLITs and ROBOs	42	7	159	13957	1.98568e-06
22907	DHX30	Nonsense Mediated Decay (NMD) independent of the Exon Junction Complex (EJC)	42	7	89	13957	4.78134e-08
22907	DHX30	Nonsense Mediated Decay (NMD) enhanced by the Exon Junction Complex (EJC)	42	7	109	13957	1.80261e-07
22907	DHX30	rRNA modification in the nucleus and cytosol	42	3	58	13957	0.00131289
6128	RPL6	L13a-mediated translational silencing of Ceruloplasmin expression	53	5	105	13957	0.000133978
6128	RPL6	Peptide chain elongation	53	5	84	13957	5.23215e-05
6128	RPL6	SRP-dependent cotranslational protein targeting to membrane	53	5	103	13957	0.000123601
6128	RPL6	Viral mRNA Translation	53	5	84	13957	5.23215e-05
6128	RPL6	Selenocysteine synthesis	53	5	87	13957	6.06539e-05
6128	RPL6	Major pathway of rRNA processing in the nucleolus and cytosol	53	9	175	13957	1.02761e-07
6128	RPL6	Formation of a pool of free 40S subunits	53	5	96	13957	9.19098e-05
6128	RPL6	GTP hydrolysis and joining of the 60S ribosomal subunit	53	5	106	13957	0.000139326
6128	RPL6	Eukaryotic Translation Termination	53	5	87	13957	6.06539e-05
6128	RPL6	Regulation of expression of SLITs and ROBOs	53	5	159	13957	0.000708577
6128	RPL6	Nonsense Mediated Decay (NMD) independent of the Exon Junction Complex (EJC)	53	5	89	13957	6.68536e-05
6128	RPL6	Nonsense Mediated Decay (NMD) enhanced by the Exon Junction Complex (EJC)	53	5	109	13957	0.00015637
6128	RPL6	rRNA modification in the nucleus and cytosol	53	3	58	13957	0.00232491
6128	RPL6	Mitochondrial translation initiation	53	23	84	13957	1.38634e-36
6128	RPL6	Mitochondrial translation elongation	53	23	85	13957	1.86658e-36
6128	RPL6	Mitochondrial translation termination	53	23	85	13957	1.86658e-36
3008	HIST1H1E	L13a-mediated translational silencing of Ceruloplasmin expression	71	8	105	13957	3.09954e-07
3008	HIST1H1E	Peptide chain elongation	71	8	84	13957	5.9457e-08
3008	HIST1H1E	SRP-dependent cotranslational protein targeting to membrane	71	9	103	13957	1.57395e-08
3008	HIST1H1E	Viral mRNA Translation	71	8	84	13957	5.9457e-08
3008	HIST1H1E	Selenocysteine synthesis	71	8	87	13957	7.73325e-08
3008	HIST1H1E	Major pathway of rRNA processing in the nucleolus and cytosol	71	14	175	13957	2.0138e-12
3008	HIST1H1E	Translation initiation complex formation	71	6	55	13957	1.59663e-06
3008	HIST1H1E	Formation of a pool of free 40S subunits	71	8	96	13957	1.60769e-07
3008	HIST1H1E	Formation of the ternary complex, and subsequently, the 43S complex	71	6	49	13957	8.33975e-07
3008	HIST1H1E	Ribosomal scanning and start codon recognition	71	6	55	13957	1.59663e-06
3008	HIST1H1E	GTP hydrolysis and joining of the 60S ribosomal subunit	71	8	106	13957	3.32207e-07
3008	HIST1H1E	Eukaryotic Translation Termination	71	8	87	13957	7.73325e-08
3008	HIST1H1E	Regulation of expression of SLITs and ROBOs	71	8	159	13957	5.84378e-06
3008	HIST1H1E	Nonsense Mediated Decay (NMD) independent of the Exon Junction Complex (EJC)	71	8	89	13957	9.16373e-08
3008	HIST1H1E	Nonsense Mediated Decay (NMD) enhanced by the Exon Junction Complex (EJC)	71	8	109	13957	4.06896e-07
3008	HIST1H1E	mRNA Splicing - Minor Pathway	71	4	50	13957	0.000296506
50809	HP1BP3	L13a-mediated translational silencing of Ceruloplasmin expression	79	18	105	13957	5.62939e-21
50809	HP1BP3	Peptide chain elongation	79	18	84	13957	8.45065e-23
50809	HP1BP3	SRP-dependent cotranslational protein targeting to membrane	79	19	103	13957	8.89585e-23
50809	HP1BP3	Viral mRNA Translation	79	18	84	13957	8.45065e-23
50809	HP1BP3	Selenocysteine synthesis	79	18	87	13957	1.65846e-22
50809	HP1BP3	Major pathway of rRNA processing in the nucleolus and cytosol	79	21	175	13957	3.16043e-21
50809	HP1BP3	Formation of a pool of free 40S subunits	79	18	96	13957	1.06762e-21
50809	HP1BP3	GTP hydrolysis and joining of the 60S ribosomal subunit	79	18	106	13957	6.71086e-21
50809	HP1BP3	Eukaryotic Translation Termination	79	18	87	13957	1.65846e-22
50809	HP1BP3	Regulation of expression of SLITs and ROBOs	79	18	159	13957	1.03328e-17
50809	HP1BP3	Nonsense Mediated Decay (NMD) independent of the Exon Junction Complex (EJC)	79	18	89	13957	2.56247e-22
50809	HP1BP3	Nonsense Mediated Decay (NMD) enhanced by the Exon Junction Complex (EJC)	79	18	109	13957	1.12177e-20
50809	HP1BP3	Translation initiation complex formation	79	7	55	13957	1.35762e-07
50809	HP1BP3	Formation of the ternary complex, and subsequently, the 43S complex	79	7	49	13957	6.22846e-08
50809	HP1BP3	Ribosomal scanning and start codon recognition	79	7	55	13957	1.35762e-07
50809	HP1BP3	B-WICH complex positively regulates rRNA expression	79	3	44	13957	0.00312518
50809	HP1BP3	rRNA modification in the nucleus and cytosol	79	4	58	13957	0.000685932
50809	HP1BP3	Cleavage of Growing Transcript in the Termination Region	79	3	61	13957	0.00691384
50809	HP1BP3	Transport of Mature mRNA derived from an Intron-Containing Transcript	79	3	67	13957	0.00865127
50809	HP1BP3	mRNA 3'-end processing	79	3	53	13957	0.00491633
50809	HP1BP3	Activation of DNA fragmentation factor	79	2	13	13957	0.00367672
90957	DHX57	L13a-mediated translational silencing of Ceruloplasmin expression	83	20	105	13957	7.98083e-24
90957	DHX57	Peptide chain elongation	83	20	84	13957	7.14923e-26
90957	DHX57	SRP-dependent cotranslational protein targeting to membrane	83	20	103	13957	5.32076e-24
90957	DHX57	Viral mRNA Translation	83	20	84	13957	7.14923e-26
90957	DHX57	Selenocysteine synthesis	83	20	87	13957	1.50379e-25
90957	DHX57	Major pathway of rRNA processing in the nucleolus and cytosol	83	23	175	13957	1.12339e-23
90957	DHX57	Formation of a pool of free 40S subunits	83	20	96	13957	1.21172e-24
90957	DHX57	GTP hydrolysis and joining of the 60S ribosomal subunit	83	20	106	13957	9.74492e-24
90957	DHX57	Eukaryotic Translation Termination	83	20	87	13957	1.50379e-25
90957	DHX57	Regulation of expression of SLITs and ROBOs	83	21	159	13957	1.30334e-21
90957	DHX57	Nonsense Mediated Decay (NMD) independent of the Exon Junction Complex (EJC)	83	20	89	13957	2.44881e-25
90957	DHX57	Nonsense Mediated Decay (NMD) enhanced by the Exon Junction Complex (EJC)	83	20	109	13957	1.75014e-23
90957	DHX57	Translation initiation complex formation	83	10	55	13957	7.72176e-12
90957	DHX57	Formation of the ternary complex, and subsequently, the 43S complex	83	10	49	13957	2.36815e-12
90957	DHX57	Ribosomal scanning and start codon recognition	83	10	55	13957	7.72176e-12
90957	DHX57	Protein methylation	83	2	17	13957	0.00633522
90957	DHX57	rRNA modification in the nucleus and cytosol	83	4	58	13957	0.000804037
90957	DHX57	Activation of DNA fragmentation factor	83	5	13	13957	5.11925e-08
90957	DHX57	Formation of Senescence-Associated Heterochromatin Foci (SAHF)	83	5	16	13957	1.58269e-07
90957	DHX57	Cleavage of Growing Transcript in the Termination Region	83	3	61	13957	0.00777582
90957	DHX57	Transport of Mature mRNA derived from an Intron-Containing Transcript	83	3	67	13957	0.00974182
90957	DHX57	mRNA 3'-end processing	83	3	53	13957	0.00554384
90957	DHX57	Spry regulation of FGF signaling	83	2	16	13957	0.00571521
90957	DHX57	Constitutive Signaling by Aberrant PI3K in Cancer	83	3	54	13957	0.00580229
90957	DHX57	InlA-mediated entry of Listeria monocytogenes into host cells	83	2	8	13957	0.00171311
90957	DHX57	Negative regulation of FGFR1 signaling	83	4	21	13957	2.34694e-05
90957	DHX57	Negative regulation of FGFR2 signaling	83	3	21	13957	0.000556261
90957	DHX57	Negative regulation of FGFR3 signaling	83	2	18	13957	0.00699045
90957	DHX57	Negative regulation of FGFR4 signaling	83	2	19	13957	0.00766046
90957	DHX57	Activated point mutants of FGFR2	83	2	12	13957	0.00347902
90957	DHX57	Phospholipase C-mediated cascade: FGFR1	83	2	12	13957	0.00347902
90957	DHX57	Phospholipase C-mediated cascade, FGFR2	83	2	13	13957	0.00398902
90957	DHX57	Downstream signaling of activated FGFR1	83	2	13	13957	0.00398902
90957	DHX57	SHC-mediated cascade:FGFR1	83	2	17	13957	0.00633522
90957	DHX57	PI-3K cascade:FGFR1	83	2	16	13957	0.00571521
90957	DHX57	FRS-mediated FGFR1 signaling	83	2	17	13957	0.00633522
90957	DHX57	PI-3K cascade:FGFR2	83	2	17	13957	0.00633522
90957	DHX57	SHC-mediated cascade:FGFR2	83	2	18	13957	0.00699045
90957	DHX57	FRS-mediated FGFR2 signaling	83	2	18	13957	0.00699045
90957	DHX57	Signaling by FGFR2 in disease	83	2	21	13957	0.00908493
90957	DHX57	FGFRL1 modulation of FGFR1 signaling	83	2	8	13957	0.00171311
90957	DHX57	FGFR1c ligand binding and activation	83	2	10	13957	0.00252931
6217	RPS16	L13a-mediated translational silencing of Ceruloplasmin expression	109	12	105	13957	2.54733e-10
6217	RPS16	Peptide chain elongation	109	12	84	13957	1.93492e-11
6217	RPS16	SRP-dependent cotranslational protein targeting to membrane	109	12	103	13957	2.04709e-10
6217	RPS16	Viral mRNA Translation	109	12	84	13957	1.93492e-11
6217	RPS16	Selenocysteine synthesis	109	12	87	13957	2.91112e-11
6217	RPS16	Major pathway of rRNA processing in the nucleolus and cytosol	109	23	175	13957	8.56475e-21
6217	RPS16	Translation initiation complex formation	109	6	55	13957	1.59918e-05
6217	RPS16	Formation of a pool of free 40S subunits	109	12	96	13957	9.14369e-11
6217	RPS16	Formation of the ternary complex, and subsequently, the 43S complex	109	6	49	13957	8.57527e-06
6217	RPS16	Ribosomal scanning and start codon recognition	109	6	55	13957	1.59918e-05
6217	RPS16	GTP hydrolysis and joining of the 60S ribosomal subunit	109	12	106	13957	2.83158e-10
6217	RPS16	Eukaryotic Translation Termination	109	12	87	13957	2.91112e-11
6217	RPS16	Regulation of expression of SLITs and ROBOs	109	12	159	13957	2.50401e-08
6217	RPS16	Nonsense Mediated Decay (NMD) independent of the Exon Junction Complex (EJC)	109	12	89	13957	3.79746e-11
6217	RPS16	Nonsense Mediated Decay (NMD) enhanced by the Exon Junction Complex (EJC)	109	12	109	13957	3.8918e-10
6217	RPS16	mRNA Splicing - Major Pathway	109	7	168	13957	0.00072938
6217	RPS16	mRNA Splicing - Minor Pathway	109	3	50	13957	0.00924655
6217	RPS16	rRNA modification in the nucleus and cytosol	109	7	58	13957	1.52074e-06
6217	RPS16	Activation of DNA fragmentation factor	109	3	13	13957	0.000310594
6217	RPS16	Formation of Senescence-Associated Heterochromatin Foci (SAHF)	109	3	16	13957	0.000539279
6217	RPS16	Signaling by activated point mutants of FGFR1	109	2	9	13957	0.00331792
6217	RPS16	Signaling by activated point mutants of FGFR3	109	2	9	13957	0.00331792
6217	RPS16	FGFR4 ligand binding and activation	109	2	10	13957	0.00398753
6217	RPS16	FGFR3b ligand binding and activation	109	2	6	13957	0.00161122
6217	RPS16	FGFR3c ligand binding and activation	109	2	10	13957	0.00398753
6217	RPS16	FGFR1c ligand binding and activation	109	2	10	13957	0.00398753
6217	RPS16	FGFR2c ligand binding and activation	109	2	10	13957	0.00398753
6217	RPS16	FGFR3 mutant receptor activation	109	2	9	13957	0.00331792
6217	RPS16	Activated point mutants of FGFR2	109	2	12	13957	0.00548999
6217	RPS16	Phospholipase C-mediated cascade: FGFR1	109	2	12	13957	0.00548999
6217	RPS16	Phospholipase C-mediated cascade, FGFR2	109	2	13	13957	0.00630075
6217	RPS16	Phospholipase C-mediated cascade, FGFR3	109	2	10	13957	0.00398753
6217	RPS16	Phospholipase C-mediated cascade, FGFR4	109	2	11	13957	0.00471187
6217	RPS16	Downstream signaling of activated FGFR1	109	2	13	13957	0.00630075
6217	RPS16	PI-3K cascade:FGFR1	109	2	16	13957	0.00900532
6217	RPS16	SHC-mediated cascade:FGFR3	109	2	15	13957	0.00806071
6217	RPS16	FRS-mediated FGFR3 signaling	109	2	15	13957	0.00806071
6217	RPS16	PI-3K cascade:FGFR3	109	2	14	13957	0.00716646
6217	RPS16	FRS-mediated FGFR4 signaling	109	2	16	13957	0.00900532
6217	RPS16	SHC-mediated cascade:FGFR4	109	2	16	13957	0.00900532
6217	RPS16	PI-3K cascade:FGFR4	109	2	15	13957	0.00806071
6217	RPS16	FGFRL1 modulation of FGFR1 signaling	109	2	8	13957	0.00269051
10514	MYBBP1A	L13a-mediated translational silencing of Ceruloplasmin expression	89	18	105	13957	5.36518e-20
10514	MYBBP1A	Peptide chain elongation	89	18	84	13957	8.29779e-22
10514	MYBBP1A	SRP-dependent cotranslational protein targeting to membrane	89	18	103	13957	3.76237e-20
10514	MYBBP1A	Viral mRNA Translation	89	18	84	13957	8.29779e-22
10514	MYBBP1A	Selenocysteine synthesis	89	18	87	13957	1.61188e-21
10514	MYBBP1A	Major pathway of rRNA processing in the nucleolus and cytosol	89	26	175	13957	2.2035e-27
10514	MYBBP1A	Formation of a pool of free 40S subunits	89	18	96	13957	1.01917e-20
10514	MYBBP1A	GTP hydrolysis and joining of the 60S ribosomal subunit	89	18	106	13957	6.37524e-20
10514	MYBBP1A	Eukaryotic Translation Termination	89	18	87	13957	1.61188e-21
10514	MYBBP1A	Regulation of expression of SLITs and ROBOs	89	18	159	13957	9.68546e-17
10514	MYBBP1A	Nonsense Mediated Decay (NMD) independent of the Exon Junction Complex (EJC)	89	18	89	13957	2.4622e-21
10514	MYBBP1A	Nonsense Mediated Decay (NMD) enhanced by the Exon Junction Complex (EJC)	89	18	109	13957	1.06645e-19
10514	MYBBP1A	rRNA modification in the nucleus and cytosol	89	4	58	13957	0.0009996
10514	MYBBP1A	Activation of DNA fragmentation factor	89	2	13	13957	0.00448973
10514	MYBBP1A	Formation of Senescence-Associated Heterochromatin Foci (SAHF)	89	2	16	13957	0.00641615
11338	U2AF2	Cleavage of Growing Transcript in the Termination Region	30	3	61	13957	0.000642414
11338	U2AF2	Transport of Mature mRNA derived from an Intron-Containing Transcript	30	3	67	13957	0.000811946
11338	U2AF2	mRNA Splicing - Major Pathway	30	7	168	13957	2.88503e-07
11338	U2AF2	mRNA Splicing - Minor Pathway	30	2	50	13957	0.00711699
11338	U2AF2	mRNA 3'-end processing	30	3	53	13957	0.000452174
27350	APOBEC3C	Major pathway of rRNA processing in the nucleolus and cytosol	103	12	175	13957	3.76361e-08
27350	APOBEC3C	L13a-mediated translational silencing of Ceruloplasmin expression	103	4	105	13957	0.00994528
27350	APOBEC3C	Peptide chain elongation	103	4	84	13957	0.00504098
27350	APOBEC3C	SRP-dependent cotranslational protein targeting to membrane	103	4	103	13957	0.0093828
27350	APOBEC3C	Viral mRNA Translation	103	4	84	13957	0.00504098
27350	APOBEC3C	Selenocysteine synthesis	103	4	87	13957	0.00561998
27350	APOBEC3C	Formation of a pool of free 40S subunits	103	4	96	13957	0.00758446
27350	APOBEC3C	Eukaryotic Translation Termination	103	4	87	13957	0.00561998
27350	APOBEC3C	Nonsense Mediated Decay (NMD) independent of the Exon Junction Complex (EJC)	103	4	89	13957	0.00602826
27350	APOBEC3C	B-WICH complex positively regulates rRNA expression	103	8	44	13957	6.76974e-09
27350	APOBEC3C	rRNA modification in the nucleus and cytosol	103	5	58	13957	0.000180893
27350	APOBEC3C	NoRC negatively regulates rRNA expression	103	7	60	13957	1.32506e-06
27350	APOBEC3C	RNA Polymerase I Transcription Initiation	103	7	46	13957	2.30665e-07
27350	APOBEC3C	RNA Polymerase I Promoter Escape	103	6	29	13957	3.17203e-07
27350	APOBEC3C	RNA Polymerase I Chain Elongation	103	7	44	13957	1.71165e-07
27350	APOBEC3C	RNA Polymerase I Transcription Termination	103	6	30	13957	3.88407e-07
27350	APOBEC3C	SIRT1 negatively regulates rRNA expression	103	6	23	13957	7.74668e-08
27350	APOBEC3C	Generic Transcription Pathway	103	6	226	13957	0.00877402
9904	RBM19	L13a-mediated translational silencing of Ceruloplasmin expression	148	24	105	13957	2.5693e-24
9904	RBM19	Peptide chain elongation	148	24	84	13957	8.33769e-27
9904	RBM19	SRP-dependent cotranslational protein targeting to membrane	148	25	103	13957	5.20264e-26
9904	RBM19	Viral mRNA Translation	148	24	84	13957	8.33769e-27
9904	RBM19	Selenocysteine synthesis	148	24	87	13957	2.09396e-26
9904	RBM19	Major pathway of rRNA processing in the nucleolus and cytosol	148	35	175	13957	1.67431e-33
9904	RBM19	Formation of a pool of free 40S subunits	148	24	96	13957	2.63275e-25
9904	RBM19	GTP hydrolysis and joining of the 60S ribosomal subunit	148	24	106	13957	3.26152e-24
9904	RBM19	Eukaryotic Translation Termination	148	24	87	13957	2.09396e-26
9904	RBM19	Regulation of expression of SLITs and ROBOs	148	24	159	13957	6.65383e-20
9904	RBM19	Nonsense Mediated Decay (NMD) independent of the Exon Junction Complex (EJC)	148	24	89	13957	3.76516e-26
9904	RBM19	Nonsense Mediated Decay (NMD) enhanced by the Exon Junction Complex (EJC)	148	24	109	13957	6.60162e-24
9904	RBM19	Translation initiation complex formation	148	10	55	13957	1.97483e-09
9904	RBM19	Formation of the ternary complex, and subsequently, the 43S complex	148	10	49	13957	6.25923e-10
9904	RBM19	Ribosomal scanning and start codon recognition	148	10	55	13957	1.97483e-09
9904	RBM19	rRNA modification in the nucleus and cytosol	148	10	58	13957	3.32541e-09
9904	RBM19	B-WICH complex positively regulates rRNA expression	148	5	44	13957	0.000250271
9904	RBM19	Activation of DNA fragmentation factor	148	5	13	13957	7.69971e-07
9904	RBM19	Formation of Senescence-Associated Heterochromatin Foci (SAHF)	148	5	16	13957	2.31447e-06
9904	RBM19	Cleavage of Growing Transcript in the Termination Region	148	4	61	13957	0.00570914
9904	RBM19	Transport of Mature mRNA derived from an Intron-Containing Transcript	148	4	67	13957	0.00760629
9904	RBM19	mRNA 3'-end processing	148	4	53	13957	0.00368327
9904	RBM19	Packaging Of Telomere Ends	148	3	20	13957	0.00202357
9904	RBM19	Pre-NOTCH Transcription and Translation	148	4	43	13957	0.00190459
9904	RBM19	PRC2 methylates histones and DNA	148	3	28	13957	0.00468681
9904	RBM19	Condensation of Prophase Chromosomes	148	3	27	13957	0.00428323
9904	RBM19	DNA Damage/Telomere Stress Induced Senescence	148	3	34	13957	0.0075439
9904	RBM19	SIRT1 negatively regulates rRNA expression	148	3	23	13957	0.0028695
9904	RBM19	ERCC6 (CSB) and EHMT2 (G9a) positively regulate rRNA expression	148	4	31	13957	0.000660275
9904	RBM19	NoRC negatively regulates rRNA expression	148	4	60	13957	0.00541904
9904	RBM19	DNA methylation	148	3	19	13957	0.00177705
9904	RBM19	Activation of anterior HOX genes in hindbrain development during early embryogenesis	148	4	73	13957	0.00987261
9904	RBM19	Activated PKN1 stimulates transcription of AR (androgen receptor) regulated genes KLK2 and KLK3	148	3	20	13957	0.00202357
9904	RBM19	RNA Polymerase I Promoter Opening	148	3	18	13957	0.00154933
9904	RBM19	RUNX1 regulates genes involved in megakaryocyte differentiation and platelet function	148	4	47	13957	0.00252521
9904	RBM19	Meiotic recombination	148	3	38	13957	0.00988479
9904	RBM19	FGFR2b ligand binding and activation	148	2	7	13957	0.0035389
9904	RBM19	Activated point mutants of FGFR2	148	2	12	13957	0.00914871
9904	RBM19	Phospholipase C-mediated cascade: FGFR1	148	2	12	13957	0.00914871
9904	RBM19	FGFRL1 modulation of FGFR1 signaling	148	2	8	13957	0.00449343
85437	ZCRB1	L13a-mediated translational silencing of Ceruloplasmin expression	92	16	105	13957	1.03355e-16
85437	ZCRB1	Peptide chain elongation	92	16	84	13957	2.63475e-18
85437	ZCRB1	SRP-dependent cotranslational protein targeting to membrane	92	16	103	13957	7.55537e-17
85437	ZCRB1	Viral mRNA Translation	92	16	84	13957	2.63475e-18
85437	ZCRB1	Selenocysteine synthesis	92	16	87	13957	4.70252e-18
85437	ZCRB1	Major pathway of rRNA processing in the nucleolus and cytosol	92	19	175	13957	4.73225e-17
85437	ZCRB1	Translation initiation complex formation	92	9	55	13957	6.39198e-10
85437	ZCRB1	Formation of a pool of free 40S subunits	92	16	96	13957	2.39881e-17
85437	ZCRB1	Formation of the ternary complex, and subsequently, the 43S complex	92	9	49	13957	2.26087e-10
85437	ZCRB1	Ribosomal scanning and start codon recognition	92	9	55	13957	6.39198e-10
85437	ZCRB1	GTP hydrolysis and joining of the 60S ribosomal subunit	92	16	106	13957	1.20446e-16
85437	ZCRB1	Eukaryotic Translation Termination	92	16	87	13957	4.70252e-18
85437	ZCRB1	Regulation of expression of SLITs and ROBOs	92	16	159	13957	7.18106e-14
85437	ZCRB1	Nonsense Mediated Decay (NMD) independent of the Exon Junction Complex (EJC)	92	17	89	13957	1.84376e-19
85437	ZCRB1	Nonsense Mediated Decay (NMD) enhanced by the Exon Junction Complex (EJC)	92	17	109	13957	6.29564e-18
85437	ZCRB1	mRNA Splicing - Major Pathway	92	10	168	13957	7.69884e-07
85437	ZCRB1	mRNA Splicing - Minor Pathway	92	11	50	13957	2.05313e-13
85437	ZCRB1	B-WICH complex positively regulates rRNA expression	92	3	44	13957	0.00452066
85437	ZCRB1	rRNA modification in the nucleus and cytosol	92	4	58	13957	0.00111206
85437	ZCRB1	Activation of DNA fragmentation factor	92	5	13	13957	8.3428e-08
85437	ZCRB1	Formation of Senescence-Associated Heterochromatin Foci (SAHF)	92	5	16	13957	2.56668e-07
85437	ZCRB1	Cleavage of Growing Transcript in the Termination Region	92	5	61	13957	0.000139744
85437	ZCRB1	Transport of Mature mRNA derived from an Intron-Containing Transcript	92	4	67	13957	0.0017583
85437	ZCRB1	mRNA 3'-end processing	92	4	53	13957	0.000834137
85437	ZCRB1	Negative regulation of FGFR3 signaling	92	2	18	13957	0.00830125
85437	ZCRB1	Negative regulation of FGFR4 signaling	92	2	19	13957	0.00910085
6141	RPL18	L13a-mediated translational silencing of Ceruloplasmin expression	93	10	105	13957	1.2403e-08
6141	RPL18	Peptide chain elongation	93	10	84	13957	1.50774e-09
6141	RPL18	SRP-dependent cotranslational protein targeting to membrane	93	10	103	13957	1.03856e-08
6141	RPL18	Viral mRNA Translation	93	10	84	13957	1.50774e-09
6141	RPL18	Selenocysteine synthesis	93	10	87	13957	2.11036e-09
6141	RPL18	Major pathway of rRNA processing in the nucleolus and cytosol	93	16	175	13957	3.69987e-13
6141	RPL18	Formation of a pool of free 40S subunits	93	10	96	13957	5.35867e-09
6141	RPL18	GTP hydrolysis and joining of the 60S ribosomal subunit	93	10	106	13957	1.35555e-08
6141	RPL18	Eukaryotic Translation Termination	93	10	87	13957	2.11036e-09
6141	RPL18	Regulation of expression of SLITs and ROBOs	93	10	159	13957	5.24624e-07
6141	RPL18	Nonsense Mediated Decay (NMD) independent of the Exon Junction Complex (EJC)	93	10	89	13957	2.619e-09
6141	RPL18	Nonsense Mediated Decay (NMD) enhanced by the Exon Junction Complex (EJC)	93	10	109	13957	1.75873e-08
6141	RPL18	rRNA modification in the nucleus and cytosol	93	4	58	13957	0.00114915
6141	RPL18	Mitochondrial translation initiation	93	9	84	13957	2.78352e-08
6141	RPL18	Mitochondrial translation elongation	93	9	85	13957	3.0761e-08
6141	RPL18	Mitochondrial translation termination	93	9	85	13957	3.0761e-08
6132	RPL8	L13a-mediated translational silencing of Ceruloplasmin expression	64	11	105	13957	1.37307e-11
6132	RPL8	Peptide chain elongation	64	11	84	13957	1.24665e-12
6132	RPL8	SRP-dependent cotranslational protein targeting to membrane	64	11	103	13957	1.11978e-11
6132	RPL8	Viral mRNA Translation	64	11	84	13957	1.24665e-12
6132	RPL8	Selenocysteine synthesis	64	11	87	13957	1.82249e-12
6132	RPL8	Major pathway of rRNA processing in the nucleolus and cytosol	64	16	175	13957	8.2144e-16
6132	RPL8	Formation of a pool of free 40S subunits	64	11	96	13957	5.28253e-12
6132	RPL8	GTP hydrolysis and joining of the 60S ribosomal subunit	64	11	106	13957	1.51808e-11
6132	RPL8	Eukaryotic Translation Termination	64	11	87	13957	1.82249e-12
6132	RPL8	Regulation of expression of SLITs and ROBOs	64	11	159	13957	1.04072e-09
6132	RPL8	Nonsense Mediated Decay (NMD) independent of the Exon Junction Complex (EJC)	64	11	89	13957	2.32876e-12
6132	RPL8	Nonsense Mediated Decay (NMD) enhanced by the Exon Junction Complex (EJC)	64	11	109	13957	2.0387e-11
6132	RPL8	B-WICH complex positively regulates rRNA expression	64	6	44	13957	2.51774e-07
6132	RPL8	SIRT1 negatively regulates rRNA expression	64	5	23	13957	3.01048e-07
6132	RPL8	NoRC negatively regulates rRNA expression	64	5	60	13957	2.77082e-05
6132	RPL8	RNA Polymerase I Transcription Initiation	64	4	46	13957	0.000157209
6132	RPL8	RNA Polymerase I Promoter Escape	64	3	29	13957	0.000665482
6132	RPL8	RNA Polymerase I Chain Elongation	64	4	44	13957	0.000135
6132	RPL8	RNA Polymerase I Transcription Termination	64	4	30	13957	3.48357e-05
56829	ZC3HAV1	L13a-mediated translational silencing of Ceruloplasmin expression	139	32	105	13957	9.60165e-38
56829	ZC3HAV1	Peptide chain elongation	139	32	84	13957	3.01942e-41
56829	ZC3HAV1	SRP-dependent cotranslational protein targeting to membrane	139	33	103	13957	1.02702e-39
56829	ZC3HAV1	Viral mRNA Translation	139	32	84	13957	3.01942e-41
56829	ZC3HAV1	Selenocysteine synthesis	139	32	87	13957	1.12688e-40
56829	ZC3HAV1	Major pathway of rRNA processing in the nucleolus and cytosol	139	41	175	13957	1.70508e-43
56829	ZC3HAV1	Formation of a pool of free 40S subunits	139	32	96	13957	4.05663e-39
56829	ZC3HAV1	GTP hydrolysis and joining of the 60S ribosomal subunit	139	32	106	13957	1.33311e-37
56829	ZC3HAV1	Eukaryotic Translation Termination	139	32	87	13957	1.12688e-40
56829	ZC3HAV1	Regulation of expression of SLITs and ROBOs	139	32	159	13957	1.48066e-31
56829	ZC3HAV1	Nonsense Mediated Decay (NMD) independent of the Exon Junction Complex (EJC)	139	32	89	13957	2.58854e-40
56829	ZC3HAV1	Nonsense Mediated Decay (NMD) enhanced by the Exon Junction Complex (EJC)	139	32	109	13957	3.53378e-37
56829	ZC3HAV1	Translation initiation complex formation	139	7	55	13957	4.90434e-06
56829	ZC3HAV1	Formation of the ternary complex, and subsequently, the 43S complex	139	7	49	13957	2.34847e-06
56829	ZC3HAV1	Ribosomal scanning and start codon recognition	139	7	55	13957	4.90434e-06
56829	ZC3HAV1	B-WICH complex positively regulates rRNA expression	139	4	44	13957	0.00168749
56829	ZC3HAV1	rRNA modification in the nucleus and cytosol	139	6	58	13957	7.21096e-05
56829	ZC3HAV1	Mitochondrial translation initiation	139	5	84	13957	0.00249467
56829	ZC3HAV1	Mitochondrial translation elongation	139	5	85	13957	0.00260717
56829	ZC3HAV1	Mitochondrial translation termination	139	5	85	13957	0.00260717
56829	ZC3HAV1	Cleavage of Growing Transcript in the Termination Region	139	4	61	13957	0.00470623
56829	ZC3HAV1	Transport of Mature mRNA derived from an Intron-Containing Transcript	139	5	67	13957	0.00105393
56829	ZC3HAV1	mRNA 3'-end processing	139	4	53	13957	0.0030353
56829	ZC3HAV1	Activation of DNA fragmentation factor	139	4	13	13957	2.29272e-05
56829	ZC3HAV1	Formation of Senescence-Associated Heterochromatin Foci (SAHF)	139	4	16	13957	5.12278e-05
2926	GRSF1	L13a-mediated translational silencing of Ceruloplasmin expression	8	2	105	13957	0.00252905
2926	GRSF1	Peptide chain elongation	8	2	84	13957	0.00174595
2926	GRSF1	SRP-dependent cotranslational protein targeting to membrane	8	2	103	13957	0.00244979
2926	GRSF1	Viral mRNA Translation	8	2	84	13957	0.00174595
2926	GRSF1	Selenocysteine synthesis	8	2	87	13957	0.00185119
2926	GRSF1	Major pathway of rRNA processing in the nucleolus and cytosol	8	2	175	13957	0.00594796
2926	GRSF1	Formation of a pool of free 40S subunits	8	2	96	13957	0.00218229
2926	GRSF1	GTP hydrolysis and joining of the 60S ribosomal subunit	8	2	106	13957	0.00256772
2926	GRSF1	Eukaryotic Translation Termination	8	2	87	13957	0.00185119
2926	GRSF1	Regulation of expression of SLITs and ROBOs	8	2	159	13957	0.00506464
2926	GRSF1	Nonsense Mediated Decay (NMD) independent of the Exon Junction Complex (EJC)	8	2	89	13957	0.00192284
2926	GRSF1	Nonsense Mediated Decay (NMD) enhanced by the Exon Junction Complex (EJC)	8	2	109	13957	0.00269051
26156	RSL1D1	L13a-mediated translational silencing of Ceruloplasmin expression	165	32	105	13957	2.88069e-35
26156	RSL1D1	Peptide chain elongation	165	32	84	13957	9.42246e-39
26156	RSL1D1	SRP-dependent cotranslational protein targeting to membrane	165	32	103	13957	1.44135e-35
26156	RSL1D1	Viral mRNA Translation	165	32	84	13957	9.42246e-39
26156	RSL1D1	Selenocysteine synthesis	165	32	87	13957	3.37523e-38
26156	RSL1D1	Major pathway of rRNA processing in the nucleolus and cytosol	165	47	175	13957	2.54541e-49
26156	RSL1D1	Formation of a pool of free 40S subunits	165	32	96	13957	1.17696e-36
26156	RSL1D1	GTP hydrolysis and joining of the 60S ribosomal subunit	165	32	106	13957	4.01121e-35
26156	RSL1D1	Eukaryotic Translation Termination	165	32	87	13957	3.37523e-38
26156	RSL1D1	Regulation of expression of SLITs and ROBOs	165	32	159	13957	4.54953e-29
26156	RSL1D1	Nonsense Mediated Decay (NMD) independent of the Exon Junction Complex (EJC)	165	33	89	13957	1.6281e-39
26156	RSL1D1	Nonsense Mediated Decay (NMD) enhanced by the Exon Junction Complex (EJC)	165	33	109	13957	2.84876e-36
26156	RSL1D1	Translation initiation complex formation	165	14	55	13957	2.2879e-14
26156	RSL1D1	Formation of the ternary complex, and subsequently, the 43S complex	165	14	49	13957	4.03311e-15
26156	RSL1D1	Ribosomal scanning and start codon recognition	165	14	55	13957	2.2879e-14
26156	RSL1D1	mRNA Splicing - Major Pathway	165	8	168	13957	0.00157342
26156	RSL1D1	mRNA Splicing - Minor Pathway	165	5	50	13957	0.000647905
26156	RSL1D1	B-WICH complex positively regulates rRNA expression	165	4	44	13957	0.00286689
26156	RSL1D1	rRNA modification in the nucleus and cytosol	165	14	58	13957	5.01072e-14
26156	RSL1D1	Activation of DNA fragmentation factor	165	4	13	13957	4.17516e-05
26156	RSL1D1	Formation of Senescence-Associated Heterochromatin Foci (SAHF)	165	4	16	13957	9.20361e-05
26156	RSL1D1	Cleavage of Growing Transcript in the Termination Region	165	4	61	13957	0.00792711
26156	RSL1D1	mRNA 3'-end processing	165	4	53	13957	0.00514668
26156	RSL1D1	Generic Transcription Pathway	165	8	226	13957	0.00749949
65993	MRPS34	Mitochondrial translation initiation	57	26	84	13957	4.57955e-42
65993	MRPS34	Mitochondrial translation elongation	57	26	85	13957	6.40027e-42
65993	MRPS34	Mitochondrial translation termination	57	26	85	13957	6.40027e-42
7818	DAP3	L13a-mediated translational silencing of Ceruloplasmin expression	48	4	105	13957	0.000921677
7818	DAP3	Peptide chain elongation	48	4	84	13957	0.000450141
7818	DAP3	SRP-dependent cotranslational protein targeting to membrane	48	4	103	13957	0.000868652
7818	DAP3	Viral mRNA Translation	48	4	84	13957	0.000450141
7818	DAP3	Selenocysteine synthesis	48	4	87	13957	0.000504138
7818	DAP3	Major pathway of rRNA processing in the nucleolus and cytosol	48	4	175	13957	0.00452602
7818	DAP3	Formation of a pool of free 40S subunits	48	4	96	13957	0.000693751
7818	DAP3	GTP hydrolysis and joining of the 60S ribosomal subunit	48	4	106	13957	0.000948423
7818	DAP3	Eukaryotic Translation Termination	48	4	87	13957	0.000504138
7818	DAP3	Regulation of expression of SLITs and ROBOs	48	4	159	13957	0.00336861
7818	DAP3	Nonsense Mediated Decay (NMD) independent of the Exon Junction Complex (EJC)	48	4	89	13957	0.000542541
7818	DAP3	Nonsense Mediated Decay (NMD) enhanced by the Exon Junction Complex (EJC)	48	4	109	13957	0.00103595
7818	DAP3	mRNA Splicing - Major Pathway	48	6	168	13957	7.02606e-05
7818	DAP3	Mitochondrial translation initiation	48	14	84	13957	2.14305e-19
7818	DAP3	Mitochondrial translation elongation	48	14	85	13957	2.54176e-19
7818	DAP3	Mitochondrial translation termination	48	14	85	13957	2.54176e-19
7818	DAP3	Cleavage of Growing Transcript in the Termination Region	48	3	61	13957	0.00206324
7818	DAP3	Transport of Mature mRNA derived from an Intron-Containing Transcript	48	3	67	13957	0.00258904
7818	DAP3	mRNA 3'-end processing	48	3	53	13957	0.00146406
7818	DAP3	Generic Transcription Pathway	48	6	226	13957	0.000293412
7818	DAP3	Processing of Capped Intron-Containing Pre-mRNA	48	2	33	13957	0.00779716
9045	RPL14	L13a-mediated translational silencing of Ceruloplasmin expression	50	4	105	13957	0.00104992
9045	RPL14	Peptide chain elongation	50	4	84	13957	0.000514324
9045	RPL14	SRP-dependent cotranslational protein targeting to membrane	50	4	103	13957	0.000986998
9045	RPL14	Viral mRNA Translation	50	4	84	13957	0.000514324
9045	RPL14	Selenocysteine synthesis	50	4	87	13957	0.000576473
9045	RPL14	Major pathway of rRNA processing in the nucleolus and cytosol	50	7	175	13957	1.09052e-05
9045	RPL14	Formation of a pool of free 40S subunits	50	4	96	13957	0.000791222
9045	RPL14	GTP hydrolysis and joining of the 60S ribosomal subunit	50	4	106	13957	0.00108245
9045	RPL14	Eukaryotic Translation Termination	50	4	87	13957	0.000576473
9045	RPL14	Regulation of expression of SLITs and ROBOs	50	4	159	13957	0.00382769
9045	RPL14	Nonsense Mediated Decay (NMD) independent of the Exon Junction Complex (EJC)	50	4	89	13957	0.00062112
9045	RPL14	Nonsense Mediated Decay (NMD) enhanced by the Exon Junction Complex (EJC)	50	4	109	13957	0.00118101
9045	RPL14	B-WICH complex positively regulates rRNA expression	50	4	44	13957	5.7342e-05
9045	RPL14	SIRT1 negatively regulates rRNA expression	50	4	23	13957	5.25758e-06
9045	RPL14	NoRC negatively regulates rRNA expression	50	4	60	13957	0.000168045
9045	RPL14	RNA Polymerase I Transcription Initiation	50	4	46	13957	6.70279e-05
9045	RPL14	RNA Polymerase I Promoter Escape	50	3	29	13957	0.000358086
9045	RPL14	RNA Polymerase I Chain Elongation	50	3	44	13957	0.00102185
9045	RPL14	RNA Polymerase I Transcription Termination	50	4	30	13957	1.43544e-05
4869	NPM1	L13a-mediated translational silencing of Ceruloplasmin expression	61	9	105	13957	4.95471e-09
4869	NPM1	Peptide chain elongation	61	9	84	13957	7.2849e-10
4869	NPM1	SRP-dependent cotranslational protein targeting to membrane	61	9	103	13957	4.20943e-09
4869	NPM1	Viral mRNA Translation	61	9	84	13957	7.2849e-10
4869	NPM1	Selenocysteine synthesis	61	9	87	13957	9.87193e-10
4869	NPM1	Major pathway of rRNA processing in the nucleolus and cytosol	61	16	175	13957	3.6221e-16
4869	NPM1	Formation of a pool of free 40S subunits	61	9	96	13957	2.30684e-09
4869	NPM1	GTP hydrolysis and joining of the 60S ribosomal subunit	61	9	106	13957	5.37418e-09
4869	NPM1	Eukaryotic Translation Termination	61	9	87	13957	9.87193e-10
4869	NPM1	Regulation of expression of SLITs and ROBOs	61	9	159	13957	1.56155e-07
4869	NPM1	Nonsense Mediated Decay (NMD) independent of the Exon Junction Complex (EJC)	61	9	89	13957	1.20143e-09
4869	NPM1	Nonsense Mediated Decay (NMD) enhanced by the Exon Junction Complex (EJC)	61	9	109	13957	6.80575e-09
4869	NPM1	SIRT1 negatively regulates rRNA expression	61	3	23	13957	0.000324901
4869	NPM1	Deposition of new CENPA-containing nucleosomes at the centromere	61	3	41	13957	0.00139976
4869	NPM1	tRNA processing in the nucleus	61	4	51	13957	0.000190261
23560	GTPBP4	L13a-mediated translational silencing of Ceruloplasmin expression	71	15	105	13957	5.35792e-17
23560	GTPBP4	Peptide chain elongation	71	15	84	13957	1.71248e-18
23560	GTPBP4	SRP-dependent cotranslational protein targeting to membrane	71	16	103	13957	9.9928e-19
23560	GTPBP4	Viral mRNA Translation	71	15	84	13957	1.71248e-18
23560	GTPBP4	Selenocysteine synthesis	71	15	87	13957	2.95538e-18
23560	GTPBP4	Major pathway of rRNA processing in the nucleolus and cytosol	71	17	175	13957	1.95769e-16
23560	GTPBP4	Formation of a pool of free 40S subunits	71	15	96	13957	1.35123e-17
23560	GTPBP4	GTP hydrolysis and joining of the 60S ribosomal subunit	71	15	106	13957	6.17548e-17
23560	GTPBP4	Eukaryotic Translation Termination	71	15	87	13957	2.95538e-18
23560	GTPBP4	Regulation of expression of SLITs and ROBOs	71	15	159	13957	2.54475e-14
23560	GTPBP4	Nonsense Mediated Decay (NMD) independent of the Exon Junction Complex (EJC)	71	15	89	13957	4.19195e-18
23560	GTPBP4	Nonsense Mediated Decay (NMD) enhanced by the Exon Junction Complex (EJC)	71	15	109	13957	9.42365e-17
23560	GTPBP4	MicroRNA (miRNA) biogenesis	71	2	24	13957	0.00877449
23560	GTPBP4	Transcriptional Regulation by MECP2	71	2	14	13957	0.00349613
23076	RRP1B	L13a-mediated translational silencing of Ceruloplasmin expression	32	9	105	13957	1.33265e-11
23076	RRP1B	Peptide chain elongation	32	9	84	13957	1.86167e-12
23076	RRP1B	SRP-dependent cotranslational protein targeting to membrane	32	9	103	13957	1.12604e-11
23076	RRP1B	Viral mRNA Translation	32	9	84	13957	1.86167e-12
23076	RRP1B	Selenocysteine synthesis	32	9	87	13957	2.53936e-12
23076	RRP1B	Major pathway of rRNA processing in the nucleolus and cytosol	32	10	175	13957	3.59817e-11
23076	RRP1B	Formation of a pool of free 40S subunits	32	9	96	13957	6.06793e-12
23076	RRP1B	GTP hydrolysis and joining of the 60S ribosomal subunit	32	9	106	13957	1.44681e-11
23076	RRP1B	Eukaryotic Translation Termination	32	9	87	13957	2.53936e-12
23076	RRP1B	Regulation of expression of SLITs and ROBOs	32	9	159	13957	4.79434e-10
23076	RRP1B	Nonsense Mediated Decay (NMD) independent of the Exon Junction Complex (EJC)	32	9	89	13957	3.11079e-12
23076	RRP1B	Nonsense Mediated Decay (NMD) enhanced by the Exon Junction Complex (EJC)	32	9	109	13957	1.84561e-11
6194	RPS6	L13a-mediated translational silencing of Ceruloplasmin expression	162	21	105	13957	3.31196e-19
6194	RPS6	Peptide chain elongation	162	21	84	13957	2.50305e-21
6194	RPS6	SRP-dependent cotranslational protein targeting to membrane	162	21	103	13957	2.1912e-19
6194	RPS6	Viral mRNA Translation	162	21	84	13957	2.50305e-21
6194	RPS6	Selenocysteine synthesis	162	21	87	13957	5.46926e-21
6194	RPS6	Major pathway of rRNA processing in the nucleolus and cytosol	162	33	175	13957	2.63394e-29
6194	RPS6	Formation of a pool of free 40S subunits	162	21	96	13957	4.7651e-20
6194	RPS6	GTP hydrolysis and joining of the 60S ribosomal subunit	162	21	106	13957	4.0602e-19
6194	RPS6	Eukaryotic Translation Termination	162	21	87	13957	5.46926e-21
6194	RPS6	Regulation of expression of SLITs and ROBOs	162	21	159	13957	1.92256e-15
6194	RPS6	Nonsense Mediated Decay (NMD) independent of the Exon Junction Complex (EJC)	162	22	89	13957	3.24414e-22
6194	RPS6	Nonsense Mediated Decay (NMD) enhanced by the Exon Junction Complex (EJC)	162	22	109	13957	3.40541e-20
6194	RPS6	Translation initiation complex formation	162	7	55	13957	1.24264e-05
6194	RPS6	Formation of the ternary complex, and subsequently, the 43S complex	162	7	49	13957	6.01153e-06
6194	RPS6	Ribosomal scanning and start codon recognition	162	7	55	13957	1.24264e-05
6194	RPS6	rRNA modification in the nucleus and cytosol	162	11	58	13957	4.35389e-10
6194	RPS6	Mitochondrial translation initiation	162	11	84	13957	2.17803e-08
6194	RPS6	Mitochondrial translation elongation	162	11	85	13957	2.45509e-08
6194	RPS6	Mitochondrial translation termination	162	11	85	13957	2.45509e-08
6194	RPS6	Generic Transcription Pathway	162	8	226	13957	0.00683275
6194	RPS6	ALKBH3 mediated reversal of alkylation damage	162	2	4	13957	0.00146163
6194	RPS6	Activation of PUMA and translocation to mitochondria	162	2	9	13957	0.00643582
6194	RPS6	TP53 regulates transcription of several additional cell death genes whose specific roles in p53-dependent apoptosis remain uncertain	162	2	11	13957	0.00914864
4839	NOP2	L13a-mediated translational silencing of Ceruloplasmin expression	109	24	105	13957	1.31447e-27
4839	NOP2	Peptide chain elongation	109	24	84	13957	3.92266e-30
4839	NOP2	SRP-dependent cotranslational protein targeting to membrane	109	25	103	13957	1.80766e-29
4839	NOP2	Viral mRNA Translation	109	24	84	13957	3.92266e-30
4839	NOP2	Selenocysteine synthesis	109	24	87	13957	1.00161e-29
4839	NOP2	Major pathway of rRNA processing in the nucleolus and cytosol	109	36	175	13957	4.19295e-40
4839	NOP2	Formation of a pool of free 40S subunits	109	24	96	13957	1.32004e-28
4839	NOP2	GTP hydrolysis and joining of the 60S ribosomal subunit	109	24	106	13957	1.6786e-27
4839	NOP2	Eukaryotic Translation Termination	109	24	87	13957	1.00161e-29
4839	NOP2	Regulation of expression of SLITs and ROBOs	109	24	159	13957	3.80355e-23
4839	NOP2	Nonsense Mediated Decay (NMD) independent of the Exon Junction Complex (EJC)	109	24	89	13957	1.82034e-29
4839	NOP2	Nonsense Mediated Decay (NMD) enhanced by the Exon Junction Complex (EJC)	109	24	109	13957	3.40003e-27
4839	NOP2	B-WICH complex positively regulates rRNA expression	109	4	44	13957	0.000784543
4839	NOP2	rRNA modification in the nucleus and cytosol	109	8	58	13957	8.92919e-08
4839	NOP2	SIRT1 negatively regulates rRNA expression	109	4	23	13957	8.46492e-05
4839	NOP2	NoRC negatively regulates rRNA expression	109	4	60	13957	0.00210836
4839	NOP2	RNA Polymerase I Transcription Initiation	109	4	46	13957	0.000903984
4839	NOP2	RNA Polymerase I Promoter Escape	109	3	29	13957	0.00244258
4839	NOP2	RNA Polymerase I Chain Elongation	109	3	44	13957	0.00679491
4839	NOP2	RNA Polymerase I Transcription Termination	109	4	30	13957	0.000217232
4839	NOP2	Generic Transcription Pathway	109	12	226	13957	9.5639e-07
51081	MRPS7	L13a-mediated translational silencing of Ceruloplasmin expression	86	12	105	13957	1.65621e-11
51081	MRPS7	Peptide chain elongation	86	12	84	13957	1.2168e-12
51081	MRPS7	SRP-dependent cotranslational protein targeting to membrane	86	13	103	13957	5.80866e-13
51081	MRPS7	Viral mRNA Translation	86	12	84	13957	1.2168e-12
51081	MRPS7	Selenocysteine synthesis	86	12	87	13957	1.84079e-12
51081	MRPS7	Major pathway of rRNA processing in the nucleolus and cytosol	86	12	175	13957	5.11974e-09
51081	MRPS7	Formation of a pool of free 40S subunits	86	12	96	13957	5.84831e-12
51081	MRPS7	GTP hydrolysis and joining of the 60S ribosomal subunit	86	12	106	13957	1.84673e-11
51081	MRPS7	Eukaryotic Translation Termination	86	12	87	13957	1.84079e-12
51081	MRPS7	Regulation of expression of SLITs and ROBOs	86	12	159	13957	1.79225e-09
51081	MRPS7	Nonsense Mediated Decay (NMD) independent of the Exon Junction Complex (EJC)	86	12	89	13957	2.40528e-12
51081	MRPS7	Nonsense Mediated Decay (NMD) enhanced by the Exon Junction Complex (EJC)	86	12	109	13957	2.54794e-11
51081	MRPS7	mRNA Splicing - Major Pathway	86	8	168	13957	3.12527e-05
51081	MRPS7	mRNA Splicing - Minor Pathway	86	3	50	13957	0.00524209
51081	MRPS7	Mitochondrial translation initiation	86	15	84	13957	3.46782e-17
51081	MRPS7	Mitochondrial translation elongation	86	15	85	13957	4.17309e-17
51081	MRPS7	Mitochondrial translation termination	86	15	85	13957	4.17309e-17
51081	MRPS7	Translation initiation complex formation	86	3	55	13957	0.00659878
51081	MRPS7	Formation of the ternary complex, and subsequently, the 43S complex	86	3	49	13957	0.00498937
51081	MRPS7	Ribosomal scanning and start codon recognition	86	3	55	13957	0.00659878
51081	MRPS7	Cleavage of Growing Transcript in the Termination Region	86	5	61	13957	0.000105381
51081	MRPS7	Transport of Mature mRNA derived from an Intron-Containing Transcript	86	5	67	13957	0.000156575
51081	MRPS7	mRNA 3'-end processing	86	5	53	13957	5.77841e-05
51081	MRPS7	G2/M DNA damage checkpoint	86	3	57	13957	0.00720003
51081	MRPS7	Generic Transcription Pathway	86	9	226	13957	3.51416e-05
29997	GLTSCR2	L13a-mediated translational silencing of Ceruloplasmin expression	82	15	105	13957	5.0702e-16
29997	GLTSCR2	Peptide chain elongation	82	15	84	13957	1.65008e-17
29997	GLTSCR2	SRP-dependent cotranslational protein targeting to membrane	82	15	103	13957	3.78854e-16
29997	GLTSCR2	Viral mRNA Translation	82	15	84	13957	1.65008e-17
29997	GLTSCR2	Selenocysteine synthesis	82	15	87	13957	2.85293e-17
29997	GLTSCR2	Major pathway of rRNA processing in the nucleolus and cytosol	82	19	175	13957	4.83409e-18
29997	GLTSCR2	Formation of a pool of free 40S subunits	82	15	96	13957	1.29384e-16
29997	GLTSCR2	GTP hydrolysis and joining of the 60S ribosomal subunit	82	15	106	13957	5.8442e-16
29997	GLTSCR2	Eukaryotic Translation Termination	82	15	87	13957	2.85293e-17
29997	GLTSCR2	Regulation of expression of SLITs and ROBOs	82	16	159	13957	1.13202e-14
29997	GLTSCR2	Nonsense Mediated Decay (NMD) independent of the Exon Junction Complex (EJC)	82	16	89	13957	1.02051e-18
29997	GLTSCR2	Nonsense Mediated Decay (NMD) enhanced by the Exon Junction Complex (EJC)	82	17	109	13957	8.30666e-19
29997	GLTSCR2	Translation initiation complex formation	82	3	55	13957	0.00588725
29997	GLTSCR2	Formation of the ternary complex, and subsequently, the 43S complex	82	3	49	13957	0.00444713
29997	GLTSCR2	Ribosomal scanning and start codon recognition	82	3	55	13957	0.00588725
29997	GLTSCR2	Mitochondrial translation initiation	82	6	84	13957	3.35321e-05
29997	GLTSCR2	Mitochondrial translation elongation	82	6	85	13957	3.56309e-05
29997	GLTSCR2	Mitochondrial translation termination	82	6	85	13957	3.56309e-05
29997	GLTSCR2	rRNA modification in the nucleus and cytosol	82	4	58	13957	0.00077256
29997	GLTSCR2	Cleavage of Growing Transcript in the Termination Region	82	3	61	13957	0.00755687
29997	GLTSCR2	Transport of Mature mRNA derived from an Intron-Containing Transcript	82	3	67	13957	0.00946092
29997	GLTSCR2	mRNA 3'-end processing	82	3	53	13957	0.0053849
29997	GLTSCR2	Regulation of PTEN stability and activity	82	3	67	13957	0.00946092
29997	GLTSCR2	Synthesis of bile acids and bile salts	82	2	12	13957	0.00340692
6223	RPS19	L13a-mediated translational silencing of Ceruloplasmin expression	133	19	105	13957	3.54713e-18
6223	RPS19	Peptide chain elongation	133	19	84	13957	4.41406e-20
6223	RPS19	SRP-dependent cotranslational protein targeting to membrane	133	19	103	13957	2.44844e-18
6223	RPS19	Viral mRNA Translation	133	19	84	13957	4.41406e-20
6223	RPS19	Selenocysteine synthesis	133	19	87	13957	8.88909e-20
6223	RPS19	Major pathway of rRNA processing in the nucleolus and cytosol	133	28	175	13957	2.91598e-25
6223	RPS19	Translation initiation complex formation	133	10	55	13957	7.23725e-10
6223	RPS19	Formation of a pool of free 40S subunits	133	19	96	13957	6.19726e-19
6223	RPS19	Formation of the ternary complex, and subsequently, the 43S complex	133	10	49	13957	2.2791e-10
6223	RPS19	Ribosomal scanning and start codon recognition	133	10	55	13957	7.23725e-10
6223	RPS19	GTP hydrolysis and joining of the 60S ribosomal subunit	133	19	106	13957	4.25756e-18
6223	RPS19	Eukaryotic Translation Termination	133	19	87	13957	8.88909e-20
6223	RPS19	Regulation of expression of SLITs and ROBOs	133	19	159	13957	8.82607e-15
6223	RPS19	Nonsense Mediated Decay (NMD) independent of the Exon Junction Complex (EJC)	133	19	89	13957	1.39673e-19
6223	RPS19	Nonsense Mediated Decay (NMD) enhanced by the Exon Junction Complex (EJC)	133	19	109	13957	7.29486e-18
6223	RPS19	mRNA Splicing - Major Pathway	133	10	168	13957	1.73961e-05
6223	RPS19	mRNA Splicing - Minor Pathway	133	5	50	13957	0.000276764
6223	RPS19	B-WICH complex positively regulates rRNA expression	133	4	44	13957	0.00146996
6223	RPS19	rRNA modification in the nucleus and cytosol	133	9	58	13957	2.34158e-08
6223	RPS19	Transport of Mature mRNA derived from an Intron-Containing Transcript	133	4	67	13957	0.00550131
6223	RPS19	Activation of DNA fragmentation factor	133	3	13	13957	0.000510272
6223	RPS19	Formation of Senescence-Associated Heterochromatin Foci (SAHF)	133	3	16	13957	0.00088131
6223	RPS19	Generic Transcription Pathway	133	11	226	13957	3.61559e-05
84365	MKI67IP	L13a-mediated translational silencing of Ceruloplasmin expression	50	5	105	13957	0.00010435
84365	MKI67IP	Peptide chain elongation	50	5	84	13957	4.0565e-05
84365	MKI67IP	SRP-dependent cotranslational protein targeting to membrane	50	5	103	13957	9.63431e-05
84365	MKI67IP	Viral mRNA Translation	50	5	84	13957	4.0565e-05
84365	MKI67IP	Selenocysteine synthesis	50	5	87	13957	4.71422e-05
84365	MKI67IP	Major pathway of rRNA processing in the nucleolus and cytosol	50	8	175	13957	8.99963e-07
84365	MKI67IP	Translation initiation complex formation	50	3	55	13957	0.00177113
84365	MKI67IP	Formation of a pool of free 40S subunits	50	5	96	13957	7.16293e-05
84365	MKI67IP	Formation of the ternary complex, and subsequently, the 43S complex	50	3	49	13957	0.00133184
84365	MKI67IP	Ribosomal scanning and start codon recognition	50	3	55	13957	0.00177113
84365	MKI67IP	GTP hydrolysis and joining of the 60S ribosomal subunit	50	5	106	13957	0.000108527
84365	MKI67IP	Eukaryotic Translation Termination	50	5	87	13957	4.71422e-05
84365	MKI67IP	Regulation of expression of SLITs and ROBOs	50	5	159	13957	0.000561878
84365	MKI67IP	Nonsense Mediated Decay (NMD) independent of the Exon Junction Complex (EJC)	50	6	89	13957	3.23486e-06
84365	MKI67IP	Nonsense Mediated Decay (NMD) enhanced by the Exon Junction Complex (EJC)	50	6	109	13957	9.57653e-06
84365	MKI67IP	mRNA Splicing - Major Pathway	50	4	168	13957	0.00453622
84365	MKI67IP	mRNA Splicing - Minor Pathway	50	3	50	13957	0.00140086
84365	MKI67IP	Cleavage of Growing Transcript in the Termination Region	50	3	61	13957	0.00227925
84365	MKI67IP	Transport of Mature mRNA derived from an Intron-Containing Transcript	50	3	67	13957	0.0028609
84365	MKI67IP	mRNA 3'-end processing	50	3	53	13957	0.00161905
84365	MKI67IP	MicroRNA (miRNA) biogenesis	50	2	24	13957	0.00487415
29777	ABT1	L13a-mediated translational silencing of Ceruloplasmin expression	221	14	105	13957	7.50417e-09
29777	ABT1	Peptide chain elongation	221	14	84	13957	4.1277e-10
29777	ABT1	SRP-dependent cotranslational protein targeting to membrane	221	15	103	13957	6.0051e-10
29777	ABT1	Viral mRNA Translation	221	14	84	13957	4.1277e-10
29777	ABT1	Selenocysteine synthesis	221	14	87	13957	6.56409e-10
29777	ABT1	Major pathway of rRNA processing in the nucleolus and cytosol	221	33	175	13957	7.33154e-25
29777	ABT1	Formation of a pool of free 40S subunits	221	14	96	13957	2.37884e-09
29777	ABT1	GTP hydrolysis and joining of the 60S ribosomal subunit	221	14	106	13957	8.46807e-09
29777	ABT1	Eukaryotic Translation Termination	221	14	87	13957	6.56409e-10
29777	ABT1	Regulation of expression of SLITs and ROBOs	221	14	159	13957	1.12943e-06
29777	ABT1	Nonsense Mediated Decay (NMD) independent of the Exon Junction Complex (EJC)	221	15	89	13957	7.6345e-11
29777	ABT1	Nonsense Mediated Decay (NMD) enhanced by the Exon Junction Complex (EJC)	221	15	109	13957	1.31165e-09
29777	ABT1	Translation initiation complex formation	221	5	55	13957	0.00282703
29777	ABT1	Formation of the ternary complex, and subsequently, the 43S complex	221	5	49	13957	0.00182088
29777	ABT1	Ribosomal scanning and start codon recognition	221	5	55	13957	0.00282703
29777	ABT1	Mitochondrial translation initiation	221	20	84	13957	3.07379e-17
29777	ABT1	Mitochondrial translation elongation	221	20	85	13957	3.93913e-17
29777	ABT1	Mitochondrial translation termination	221	20	85	13957	3.93913e-17
29777	ABT1	rRNA modification in the nucleus and cytosol	221	12	58	13957	7.0401e-10
29777	ABT1	Cleavage of Growing Transcript in the Termination Region	221	5	61	13957	0.00417954
29777	ABT1	Transport of Mature mRNA derived from an Intron-Containing Transcript	221	6	67	13957	0.00124926
29777	ABT1	mRNA 3'-end processing	221	5	53	13957	0.00245637
29777	ABT1	MicroRNA (miRNA) biogenesis	221	3	24	13957	0.00836678
29777	ABT1	Synthesis of bile acids and bile salts	221	3	12	13957	0.00143558
29777	ABT1	ALKBH3 mediated reversal of alkylation damage	221	2	4	13957	0.00244979
29777	ABT1	Signaling by Hippo	221	3	20	13957	0.00532463
10240	MRPS31	mRNA Splicing - Major Pathway	64	5	168	13957	0.00181289
10240	MRPS31	L13a-mediated translational silencing of Ceruloplasmin expression	64	7	105	13957	2.26684e-06
10240	MRPS31	Peptide chain elongation	64	7	84	13957	5.4801e-07
10240	MRPS31	SRP-dependent cotranslational protein targeting to membrane	64	7	103	13957	2.00902e-06
10240	MRPS31	Viral mRNA Translation	64	7	84	13957	5.4801e-07
10240	MRPS31	Selenocysteine synthesis	64	7	87	13957	6.87847e-07
10240	MRPS31	Major pathway of rRNA processing in the nucleolus and cytosol	64	7	175	13957	4.85372e-05
10240	MRPS31	Formation of a pool of free 40S subunits	64	7	96	13957	1.28597e-06
10240	MRPS31	GTP hydrolysis and joining of the 60S ribosomal subunit	64	7	106	13957	2.40486e-06
10240	MRPS31	Eukaryotic Translation Termination	64	7	87	13957	6.87847e-07
10240	MRPS31	Regulation of expression of SLITs and ROBOs	64	7	159	13957	2.79772e-05
10240	MRPS31	Nonsense Mediated Decay (NMD) independent of the Exon Junction Complex (EJC)	64	7	89	13957	7.94956e-07
10240	MRPS31	Nonsense Mediated Decay (NMD) enhanced by the Exon Junction Complex (EJC)	64	7	109	13957	2.85992e-06
10240	MRPS31	Mitochondrial translation initiation	64	25	84	13957	2.10794e-38
10240	MRPS31	Mitochondrial translation elongation	64	25	85	13957	2.91518e-38
10240	MRPS31	Mitochondrial translation termination	64	25	85	13957	2.91518e-38
10240	MRPS31	Generic Transcription Pathway	64	5	226	13957	0.00542164
6209	RPS15	L13a-mediated translational silencing of Ceruloplasmin expression	72	17	105	13957	4.21403e-20
6209	RPS15	Peptide chain elongation	72	17	84	13957	8.27941e-22
6209	RPS15	SRP-dependent cotranslational protein targeting to membrane	72	17	103	13957	3.01013e-20
6209	RPS15	Viral mRNA Translation	72	17	84	13957	8.27941e-22
6209	RPS15	Selenocysteine synthesis	72	17	87	13957	1.548e-21
6209	RPS15	Major pathway of rRNA processing in the nucleolus and cytosol	72	19	175	13957	3.53096e-19
6209	RPS15	Translation initiation complex formation	72	7	55	13957	7.36113e-08
6209	RPS15	Formation of a pool of free 40S subunits	72	17	96	13957	8.76818e-21
6209	RPS15	Formation of the ternary complex, and subsequently, the 43S complex	72	7	49	13957	3.36463e-08
6209	RPS15	Ribosomal scanning and start codon recognition	72	7	55	13957	7.36113e-08
6209	RPS15	GTP hydrolysis and joining of the 60S ribosomal subunit	72	17	106	13957	4.95723e-20
6209	RPS15	Eukaryotic Translation Termination	72	17	87	13957	1.548e-21
6209	RPS15	Regulation of expression of SLITs and ROBOs	72	17	159	13957	5.07303e-17
6209	RPS15	Nonsense Mediated Decay (NMD) independent of the Exon Junction Complex (EJC)	72	17	89	13957	2.31075e-21
6209	RPS15	Nonsense Mediated Decay (NMD) enhanced by the Exon Junction Complex (EJC)	72	17	109	13957	8.049e-20
6209	RPS15	RMTs methylate histone arginines	72	4	39	13957	0.000132806
6209	RPS15	rRNA modification in the nucleus and cytosol	72	4	58	13957	0.000506896
6209	RPS15	B-WICH complex positively regulates rRNA expression	72	5	44	13957	1.16358e-05
6209	RPS15	Activation of DNA fragmentation factor	72	5	13	13957	2.59595e-08
6209	RPS15	Formation of Senescence-Associated Heterochromatin Foci (SAHF)	72	5	16	13957	8.04919e-08
6209	RPS15	Cleavage of Growing Transcript in the Termination Region	72	5	61	13957	4.96489e-05
6209	RPS15	Transport of Mature mRNA derived from an Intron-Containing Transcript	72	5	67	13957	7.41475e-05
6209	RPS15	mRNA Splicing - Major Pathway	72	6	168	13957	0.000510063
6209	RPS15	mRNA 3'-end processing	72	5	53	13957	2.6878e-05
6209	RPS15	Meiotic synapsis	72	3	43	13957	0.00235851
6209	RPS15	Packaging Of Telomere Ends	72	3	20	13957	0.0003434
6209	RPS15	Pre-NOTCH Transcription and Translation	72	3	43	13957	0.00235851
6209	RPS15	Formation of the beta-catenin:TCF transactivating complex	72	3	40	13957	0.00197422
6209	RPS15	PRC2 methylates histones and DNA	72	3	28	13957	0.000815258
6209	RPS15	Condensation of Prophase Chromosomes	72	3	27	13957	0.000743967
6209	RPS15	Oxidative Stress Induced Senescence	72	3	76	13957	0.00937584
6209	RPS15	Senescence-Associated Secretory Phenotype (SASP)	72	3	61	13957	0.00553076
6209	RPS15	DNA Damage/Telomere Stress Induced Senescence	72	3	34	13957	0.00132088
6209	RPS15	SIRT1 negatively regulates rRNA expression	72	3	23	13957	0.000493224
6209	RPS15	ERCC6 (CSB) and EHMT2 (G9a) positively regulate rRNA expression	72	3	31	13957	0.00104929
6209	RPS15	NoRC negatively regulates rRNA expression	72	3	60	13957	0.00531404
6209	RPS15	DNA methylation	72	3	19	13957	0.000299633
6209	RPS15	Transcriptional regulation by small RNAs	72	3	58	13957	0.00489021
6209	RPS15	Activation of anterior HOX genes in hindbrain development during early embryogenesis	72	3	73	13957	0.00851568
6209	RPS15	Activated PKN1 stimulates transcription of AR (androgen receptor) regulated genes KLK2 and KLK3	72	3	20	13957	0.0003434
6209	RPS15	Metalloprotease DUBs	72	2	23	13957	0.00835941
6209	RPS15	Deposition of new CENPA-containing nucleosomes at the centromere	72	3	41	13957	0.00209765
6209	RPS15	RNA Polymerase I Promoter Opening	72	3	18	13957	0.000259242
6209	RPS15	RNA Polymerase I Chain Elongation	72	3	44	13957	0.00249407
6209	RPS15	RUNX1 regulates genes involved in megakaryocyte differentiation and platelet function	72	3	47	13957	0.00293079
6209	RPS15	Meiotic recombination	72	3	38	13957	0.00174164
6209	RPS15	Amyloid fiber formation	72	3	62	13957	0.00575308
6209	RPS15	PIP3 activates AKT signaling	72	3	70	13957	0.00769506
6209	RPS15	Constitutive Signaling by Aberrant PI3K in Cancer	72	3	54	13957	0.00411318
6209	RPS15	Signaling by activated point mutants of FGFR1	72	2	9	13957	0.00166168
6209	RPS15	Signaling by activated point mutants of FGFR3	72	2	9	13957	0.00166168
6209	RPS15	FGFR4 ligand binding and activation	72	2	10	13957	0.0019987
6209	RPS15	FGFR3b ligand binding and activation	72	2	6	13957	0.000807922
6209	RPS15	FGFR3c ligand binding and activation	72	2	10	13957	0.0019987
6209	RPS15	FGFR1c ligand binding and activation	72	2	10	13957	0.0019987
6209	RPS15	FGFR2c ligand binding and activation	72	2	10	13957	0.0019987
6209	RPS15	FGFR3 mutant receptor activation	72	2	9	13957	0.00166168
6209	RPS15	Activated point mutants of FGFR2	72	2	12	13957	0.0027401
6209	RPS15	Phospholipase C-mediated cascade: FGFR1	72	2	12	13957	0.0027401
6209	RPS15	Phospholipase C-mediated cascade, FGFR2	72	2	13	13957	0.00314609
6209	RPS15	Phospholipase C-mediated cascade, FGFR3	72	2	10	13957	0.0019987
6209	RPS15	Phospholipase C-mediated cascade, FGFR4	72	2	11	13957	0.00235794
6209	RPS15	Downstream signaling of activated FGFR1	72	2	13	13957	0.00314609
6209	RPS15	SHC-mediated cascade:FGFR1	72	2	17	13957	0.00499109
6209	RPS15	PI-3K cascade:FGFR1	72	2	16	13957	0.00450159
6209	RPS15	FRS-mediated FGFR1 signaling	72	2	17	13957	0.00499109
6209	RPS15	PI-3K cascade:FGFR2	72	2	17	13957	0.00499109
6209	RPS15	SHC-mediated cascade:FGFR2	72	2	18	13957	0.00550747
6209	RPS15	FRS-mediated FGFR2 signaling	72	2	18	13957	0.00550747
6209	RPS15	SHC-mediated cascade:FGFR3	72	2	15	13957	0.00402615
6209	RPS15	FRS-mediated FGFR3 signaling	72	2	15	13957	0.00402615
6209	RPS15	PI-3K cascade:FGFR3	72	2	14	13957	0.00357685
6209	RPS15	FRS-mediated FGFR4 signaling	72	2	16	13957	0.00450159
6209	RPS15	SHC-mediated cascade:FGFR4	72	2	16	13957	0.00450159
6209	RPS15	PI-3K cascade:FGFR4	72	2	15	13957	0.00402615
6209	RPS15	Negative regulation of FGFR1 signaling	72	2	21	13957	0.00716646
6209	RPS15	Negative regulation of FGFR2 signaling	72	2	21	13957	0.00716646
6209	RPS15	Negative regulation of FGFR3 signaling	72	2	18	13957	0.00550747
6209	RPS15	Negative regulation of FGFR4 signaling	72	2	19	13957	0.00604259
6209	RPS15	Signaling by FGFR2 in disease	72	2	21	13957	0.00716646
6209	RPS15	FGFRL1 modulation of FGFR1 signaling	72	2	8	13957	0.00134876
6209	RPS15	Signaling by FGFR3 point mutants in cancer	72	2	18	13957	0.00550747
54865	GPATCH4	Major pathway of rRNA processing in the nucleolus and cytosol	54	9	175	13957	1.20698e-07
54865	GPATCH4	Generic Transcription Pathway	54	5	226	13957	0.00286414
64965	MRPS9	L13a-mediated translational silencing of Ceruloplasmin expression	90	12	105	13957	2.81058e-11
64965	MRPS9	Peptide chain elongation	90	12	84	13957	2.07695e-12
64965	MRPS9	SRP-dependent cotranslational protein targeting to membrane	90	12	103	13957	2.25222e-11
64965	MRPS9	Viral mRNA Translation	90	12	84	13957	2.07695e-12
64965	MRPS9	Selenocysteine synthesis	90	12	87	13957	3.14791e-12
64965	MRPS9	Major pathway of rRNA processing in the nucleolus and cytosol	90	13	175	13957	6.99241e-10
64965	MRPS9	Formation of a pool of free 40S subunits	90	12	96	13957	9.97068e-12
64965	MRPS9	GTP hydrolysis and joining of the 60S ribosomal subunit	90	12	106	13957	3.13331e-11
64965	MRPS9	Eukaryotic Translation Termination	90	12	87	13957	3.14791e-12
64965	MRPS9	Regulation of expression of SLITs and ROBOs	90	12	159	13957	3.00089e-09
64965	MRPS9	Nonsense Mediated Decay (NMD) independent of the Exon Junction Complex (EJC)	90	12	89	13957	4.10978e-12
64965	MRPS9	Nonsense Mediated Decay (NMD) enhanced by the Exon Junction Complex (EJC)	90	12	109	13957	4.32336e-11
64965	MRPS9	mRNA Splicing - Major Pathway	90	9	168	13957	5.58478e-06
64965	MRPS9	mRNA Splicing - Minor Pathway	90	3	50	13957	0.00584654
64965	MRPS9	Cleavage of Growing Transcript in the Termination Region	90	5	61	13957	0.000127522
64965	MRPS9	Transport of Mature mRNA derived from an Intron-Containing Transcript	90	6	67	13957	1.67412e-05
64965	MRPS9	mRNA 3'-end processing	90	5	53	13957	7.01148e-05
64965	MRPS9	Mitochondrial translation initiation	90	18	84	13957	1.02434e-21
64965	MRPS9	Mitochondrial translation elongation	90	18	85	13957	1.28263e-21
64965	MRPS9	Mitochondrial translation termination	90	18	85	13957	1.28263e-21
64965	MRPS9	Translation initiation complex formation	90	3	55	13957	0.00736287
64965	MRPS9	Formation of the ternary complex, and subsequently, the 43S complex	90	3	49	13957	0.00556937
64965	MRPS9	Ribosomal scanning and start codon recognition	90	3	55	13957	0.00736287
64965	MRPS9	Generic Transcription Pathway	90	9	226	13957	4.87576e-05
64965	MRPS9	Constitutive Signaling by Aberrant PI3K in Cancer	90	3	54	13957	0.00704499
64965	MRPS9	Signaling by activated point mutants of FGFR1	90	2	9	13957	0.00241135
64965	MRPS9	Signaling by activated point mutants of FGFR3	90	2	9	13957	0.00241135
64965	MRPS9	FGFR4 ligand binding and activation	90	2	10	13957	0.00289443
64965	MRPS9	FGFR3b ligand binding and activation	90	2	6	13957	0.0011665
64965	MRPS9	FGFR3c ligand binding and activation	90	2	10	13957	0.00289443
64965	MRPS9	FGFR1c ligand binding and activation	90	2	10	13957	0.00289443
64965	MRPS9	FGFR2c ligand binding and activation	90	2	10	13957	0.00289443
64965	MRPS9	FGFR3 mutant receptor activation	90	2	9	13957	0.00241135
64965	MRPS9	Activated point mutants of FGFR2	90	2	12	13957	0.00397887
64965	MRPS9	Phospholipase C-mediated cascade: FGFR1	90	2	12	13957	0.00397887
64965	MRPS9	Phospholipase C-mediated cascade, FGFR2	90	2	13	13957	0.00457157
64965	MRPS9	Phospholipase C-mediated cascade, FGFR3	90	2	10	13957	0.00289443
64965	MRPS9	Phospholipase C-mediated cascade, FGFR4	90	2	11	13957	0.0034213
64965	MRPS9	Downstream signaling of activated FGFR1	90	2	13	13957	0.00457157
64965	MRPS9	SHC-mediated cascade:FGFR1	90	2	17	13957	0.00726344
64965	MRPS9	PI-3K cascade:FGFR1	90	2	16	13957	0.00653659
64965	MRPS9	FRS-mediated FGFR1 signaling	90	2	17	13957	0.00726344
64965	MRPS9	PI-3K cascade:FGFR2	90	2	17	13957	0.00726344
64965	MRPS9	SHC-mediated cascade:FGFR2	90	2	18	13957	0.00799285
64965	MRPS9	FRS-mediated FGFR2 signaling	90	2	18	13957	0.00799285
64965	MRPS9	SHC-mediated cascade:FGFR3	90	2	15	13957	0.00585141
64965	MRPS9	FRS-mediated FGFR3 signaling	90	2	15	13957	0.00585141
64965	MRPS9	PI-3K cascade:FGFR3	90	2	14	13957	0.00520358
64965	MRPS9	FRS-mediated FGFR4 signaling	90	2	16	13957	0.00653659
64965	MRPS9	SHC-mediated cascade:FGFR4	90	2	16	13957	0.00653659
64965	MRPS9	PI-3K cascade:FGFR4	90	2	15	13957	0.00585141
64965	MRPS9	Negative regulation of FGFR3 signaling	90	2	18	13957	0.00799285
64965	MRPS9	Negative regulation of FGFR4 signaling	90	2	19	13957	0.00877227
64965	MRPS9	FGFRL1 modulation of FGFR1 signaling	90	2	8	13957	0.00195784
64965	MRPS9	Signaling by FGFR3 point mutants in cancer	90	2	18	13957	0.00799285
11103	KRR1	L13a-mediated translational silencing of Ceruloplasmin expression	189	30	105	13957	2.89407e-30
11103	KRR1	Peptide chain elongation	189	30	84	13957	1.48663e-33
11103	KRR1	SRP-dependent cotranslational protein targeting to membrane	189	30	103	13957	1.53225e-30
11103	KRR1	Viral mRNA Translation	189	30	84	13957	1.48663e-33
11103	KRR1	Selenocysteine synthesis	189	30	87	13957	5.02587e-33
11103	KRR1	Major pathway of rRNA processing in the nucleolus and cytosol	189	46	175	13957	8.12268e-45
11103	KRR1	Formation of a pool of free 40S subunits	189	30	96	13957	1.4575e-31
11103	KRR1	GTP hydrolysis and joining of the 60S ribosomal subunit	189	30	106	13957	3.94608e-30
11103	KRR1	Eukaryotic Translation Termination	189	30	87	13957	5.02587e-33
11103	KRR1	Regulation of expression of SLITs and ROBOs	189	30	159	13957	1.29727e-24
11103	KRR1	Nonsense Mediated Decay (NMD) independent of the Exon Junction Complex (EJC)	189	30	89	13957	1.10965e-32
11103	KRR1	Nonsense Mediated Decay (NMD) enhanced by the Exon Junction Complex (EJC)	189	30	109	13957	9.87955e-30
11103	KRR1	Translation initiation complex formation	189	16	55	13957	2.01564e-16
11103	KRR1	Formation of the ternary complex, and subsequently, the 43S complex	189	16	49	13957	2.59508e-17
11103	KRR1	Ribosomal scanning and start codon recognition	189	16	55	13957	2.01564e-16
11103	KRR1	mRNA Splicing - Major Pathway	189	9	168	13957	0.000944889
11103	KRR1	mRNA Splicing - Minor Pathway	189	5	50	13957	0.00108931
11103	KRR1	B-WICH complex positively regulates rRNA expression	189	8	44	13957	5.94605e-07
11103	KRR1	rRNA modification in the nucleus and cytosol	189	14	58	13957	3.12966e-13
11103	KRR1	RMTs methylate histone arginines	189	4	39	13957	0.00298271
11103	KRR1	Activation of DNA fragmentation factor	189	5	13	13957	2.36174e-06
11103	KRR1	Formation of Senescence-Associated Heterochromatin Foci (SAHF)	189	5	16	13957	6.96645e-06
11103	KRR1	Cleavage of Growing Transcript in the Termination Region	189	5	61	13957	0.00234528
11103	KRR1	Transport of Mature mRNA derived from an Intron-Containing Transcript	189	5	67	13957	0.00333957
11103	KRR1	mRNA 3'-end processing	189	5	53	13957	0.00136784
11103	KRR1	Packaging Of Telomere Ends	189	3	20	13957	0.00365151
11103	KRR1	Pre-NOTCH Transcription and Translation	189	4	43	13957	0.00405844
11103	KRR1	PRC2 methylates histones and DNA	189	3	28	13957	0.0084157
11103	KRR1	Condensation of Prophase Chromosomes	189	3	27	13957	0.00769563
11103	KRR1	Oxidative Stress Induced Senescence	189	5	76	13957	0.00533946
11103	KRR1	SIRT1 negatively regulates rRNA expression	189	3	23	13957	0.00518656
11103	KRR1	ERCC6 (CSB) and EHMT2 (G9a) positively regulate rRNA expression	189	4	31	13957	0.00142698
11103	KRR1	NoRC negatively regulates rRNA expression	189	5	60	13957	0.0022002
11103	KRR1	DNA methylation	189	3	19	13957	0.00320834
11103	KRR1	Activation of anterior HOX genes in hindbrain development during early embryogenesis	189	5	73	13957	0.00459709
11103	KRR1	Activated PKN1 stimulates transcription of AR (androgen receptor) regulated genes KLK2 and KLK3	189	3	20	13957	0.00365151
11103	KRR1	Metalloprotease DUBs	189	3	23	13957	0.00518656
11103	KRR1	Deposition of new CENPA-containing nucleosomes at the centromere	189	4	41	13957	0.0034943
11103	KRR1	RNA Polymerase I Promoter Opening	189	3	18	13957	0.00279685
11103	KRR1	RUNX1 regulates genes involved in megakaryocyte differentiation and platelet function	189	5	47	13957	0.000857012
11103	KRR1	RUNX1 regulates transcription of genes involved in differentiation of HSCs	189	5	80	13957	0.0064409
11103	KRR1	Meiotic recombination	189	4	38	13957	0.00274405
11103	KRR1	Recruitment and ATM-mediated phosphorylation of repair and signaling proteins at DNA double strand breaks	189	6	49	13957	0.000138629
11103	KRR1	Processing of DNA double-strand break ends	189	5	71	13957	0.00414796
11103	KRR1	G2/M DNA damage checkpoint	189	4	57	13957	0.00970752
11103	KRR1	Generic Transcription Pathway	189	9	226	13957	0.00536621
11103	KRR1	Defective pro-SFTPB causes pulmonary surfactant metabolism dysfunction 1 (SMDP1) and respiratory distress syndrome (RDS)	189	2	2	13957	0.000426799
6202	RPS8	L13a-mediated translational silencing of Ceruloplasmin expression	78	14	105	13957	7.36501e-15
6202	RPS8	Peptide chain elongation	78	14	84	13957	3.11796e-16
6202	RPS8	SRP-dependent cotranslational protein targeting to membrane	78	14	103	13957	5.61789e-15
6202	RPS8	Viral mRNA Translation	78	14	84	13957	3.11796e-16
6202	RPS8	Selenocysteine synthesis	78	14	87	13957	5.15804e-16
6202	RPS8	Major pathway of rRNA processing in the nucleolus and cytosol	78	15	175	13957	4.27458e-13
6202	RPS8	Formation of a pool of free 40S subunits	78	14	96	13957	2.08689e-15
6202	RPS8	GTP hydrolysis and joining of the 60S ribosomal subunit	78	14	106	13957	8.40966e-15
6202	RPS8	Eukaryotic Translation Termination	78	14	87	13957	5.15804e-16
6202	RPS8	Regulation of expression of SLITs and ROBOs	78	14	159	13957	2.09921e-12
6202	RPS8	Nonsense Mediated Decay (NMD) independent of the Exon Junction Complex (EJC)	78	14	89	13957	7.1322e-16
6202	RPS8	Nonsense Mediated Decay (NMD) enhanced by the Exon Junction Complex (EJC)	78	14	109	13957	1.23878e-14
6202	RPS8	Translation initiation complex formation	78	3	55	13957	0.00522364
6202	RPS8	Formation of the ternary complex, and subsequently, the 43S complex	78	3	49	13957	0.00393792
6202	RPS8	Ribosomal scanning and start codon recognition	78	3	55	13957	0.00522364
6202	RPS8	Mitochondrial translation initiation	78	29	84	13957	6.33109e-44
6202	RPS8	Mitochondrial translation elongation	78	29	85	13957	9.42955e-44
6202	RPS8	Mitochondrial translation termination	78	29	85	13957	9.42955e-44
55299	BRIX1	L13a-mediated translational silencing of Ceruloplasmin expression	85	18	105	13957	2.26307e-20
55299	BRIX1	Peptide chain elongation	85	18	84	13957	3.45056e-22
55299	BRIX1	SRP-dependent cotranslational protein targeting to membrane	85	18	103	13957	1.58541e-20
55299	BRIX1	Viral mRNA Translation	85	18	84	13957	3.45056e-22
55299	BRIX1	Selenocysteine synthesis	85	18	87	13957	6.74394e-22
55299	BRIX1	Major pathway of rRNA processing in the nucleolus and cytosol	85	23	175	13957	2.0464e-23
55299	BRIX1	Formation of a pool of free 40S subunits	85	18	96	13957	4.2743e-21
55299	BRIX1	GTP hydrolysis and joining of the 60S ribosomal subunit	85	18	106	13957	2.69511e-20
55299	BRIX1	Eukaryotic Translation Termination	85	18	87	13957	6.74394e-22
55299	BRIX1	Regulation of expression of SLITs and ROBOs	85	18	159	13957	4.13073e-17
55299	BRIX1	Nonsense Mediated Decay (NMD) independent of the Exon Junction Complex (EJC)	85	18	89	13957	1.03901e-21
55299	BRIX1	Nonsense Mediated Decay (NMD) enhanced by the Exon Junction Complex (EJC)	85	18	109	13957	4.4922e-20
55299	BRIX1	mRNA Splicing - Major Pathway	85	5	168	13957	0.00524869
55299	BRIX1	TFAP2A acts as a transcriptional repressor during retinoic acid induced cell differentiation	85	2	5	13957	0.000761252
55299	BRIX1	rRNA modification in the nucleus and cytosol	85	5	58	13957	8.09014e-05
55299	BRIX1	Cleavage of Growing Transcript in the Termination Region	85	4	61	13957	0.00101609
55299	BRIX1	Transport of Mature mRNA derived from an Intron-Containing Transcript	85	4	67	13957	0.00137
55299	BRIX1	mRNA 3'-end processing	85	4	53	13957	0.000646745
55299	BRIX1	Transcriptional Regulation by MECP2	85	2	14	13957	0.00471874
9790	BMS1	L13a-mediated translational silencing of Ceruloplasmin expression	72	23	105	13957	1.6311e-30
9790	BMS1	Peptide chain elongation	72	23	84	13957	5.87031e-33
9790	BMS1	SRP-dependent cotranslational protein targeting to membrane	72	23	103	13957	1.01622e-30
9790	BMS1	Viral mRNA Translation	72	23	84	13957	5.87031e-33
9790	BMS1	Selenocysteine synthesis	72	23	87	13957	1.44411e-32
9790	BMS1	Major pathway of rRNA processing in the nucleolus and cytosol	72	27	175	13957	9.14262e-32
9790	BMS1	Formation of a pool of free 40S subunits	72	23	96	13957	1.74823e-31
9790	BMS1	GTP hydrolysis and joining of the 60S ribosomal subunit	72	23	106	13957	2.05736e-30
9790	BMS1	Eukaryotic Translation Termination	72	23	87	13957	1.44411e-32
9790	BMS1	Regulation of expression of SLITs and ROBOs	72	23	159	13957	3.33267e-26
9790	BMS1	Nonsense Mediated Decay (NMD) independent of the Exon Junction Complex (EJC)	72	23	89	13957	2.58555e-32
9790	BMS1	Nonsense Mediated Decay (NMD) enhanced by the Exon Junction Complex (EJC)	72	23	109	13957	4.08467e-30
9790	BMS1	Translation initiation complex formation	72	9	55	13957	7.46896e-11
9790	BMS1	Formation of the ternary complex, and subsequently, the 43S complex	72	9	49	13957	2.61356e-11
9790	BMS1	Ribosomal scanning and start codon recognition	72	9	55	13957	7.46896e-11
9790	BMS1	rRNA modification in the nucleus and cytosol	72	6	58	13957	2.31911e-06
9790	BMS1	B-WICH complex positively regulates rRNA expression	72	3	44	13957	0.00249407
9790	BMS1	Activation of DNA fragmentation factor	72	3	13	13957	0.000106418
9790	BMS1	Formation of Senescence-Associated Heterochromatin Foci (SAHF)	72	3	16	13957	0.000189155
9790	BMS1	FGFR1c ligand binding and activation	72	2	10	13957	0.0019987
9790	BMS1	Negative regulation of FGFR1 signaling	72	2	21	13957	0.00716646
6160	RPL31	L13a-mediated translational silencing of Ceruloplasmin expression	63	21	105	13957	2.79056e-28
6160	RPL31	Peptide chain elongation	63	21	84	13957	1.80896e-30
6160	RPL31	SRP-dependent cotranslational protein targeting to membrane	63	21	103	13957	1.82683e-28
6160	RPL31	Viral mRNA Translation	63	21	84	13957	1.80896e-30
6160	RPL31	Selenocysteine synthesis	63	21	87	13957	4.04429e-30
6160	RPL31	Major pathway of rRNA processing in the nucleolus and cytosol	63	24	175	13957	2.00823e-28
6160	RPL31	Formation of a pool of free 40S subunits	63	21	96	13957	3.76376e-29
6160	RPL31	GTP hydrolysis and joining of the 60S ribosomal subunit	63	21	106	13957	3.4266e-28
6160	RPL31	Eukaryotic Translation Termination	63	21	87	13957	4.04429e-30
6160	RPL31	Regulation of expression of SLITs and ROBOs	63	21	159	13957	2.16783e-24
6160	RPL31	Nonsense Mediated Decay (NMD) independent of the Exon Junction Complex (EJC)	63	21	89	13957	6.83441e-30
6160	RPL31	Nonsense Mediated Decay (NMD) enhanced by the Exon Junction Complex (EJC)	63	21	109	13957	6.37222e-28
6160	RPL31	Translation initiation complex formation	63	16	55	13957	2.88315e-24
6160	RPL31	Formation of the ternary complex, and subsequently, the 43S complex	63	16	49	13957	3.58902e-25
6160	RPL31	Ribosomal scanning and start codon recognition	63	16	55	13957	2.88315e-24
6160	RPL31	rRNA modification in the nucleus and cytosol	63	7	58	13957	4.31044e-08
6160	RPL31	Activation of DNA fragmentation factor	63	2	13	13957	0.00251871
6160	RPL31	Formation of Senescence-Associated Heterochromatin Foci (SAHF)	63	2	16	13957	0.0035989
84450	ZNF512	L13a-mediated translational silencing of Ceruloplasmin expression	92	17	105	13957	3.31045e-18
84450	ZNF512	Peptide chain elongation	92	17	84	13957	6.60333e-20
84450	ZNF512	SRP-dependent cotranslational protein targeting to membrane	92	17	103	13957	2.37448e-18
84450	ZNF512	Viral mRNA Translation	92	17	84	13957	6.60333e-20
84450	ZNF512	Selenocysteine synthesis	92	17	87	13957	1.23236e-19
84450	ZNF512	Major pathway of rRNA processing in the nucleolus and cytosol	92	23	175	13957	1.45381e-22
84450	ZNF512	Formation of a pool of free 40S subunits	92	17	96	13957	6.96365e-19
84450	ZNF512	GTP hydrolysis and joining of the 60S ribosomal subunit	92	17	106	13957	3.89173e-18
84450	ZNF512	Eukaryotic Translation Termination	92	17	87	13957	1.23236e-19
84450	ZNF512	Regulation of expression of SLITs and ROBOs	92	17	159	13957	3.74138e-15
84450	ZNF512	Nonsense Mediated Decay (NMD) independent of the Exon Junction Complex (EJC)	92	17	89	13957	1.84376e-19
84450	ZNF512	Nonsense Mediated Decay (NMD) enhanced by the Exon Junction Complex (EJC)	92	17	109	13957	6.29564e-18
84450	ZNF512	Translation initiation complex formation	92	3	55	13957	0.00775654
84450	ZNF512	Formation of the ternary complex, and subsequently, the 43S complex	92	3	49	13957	0.00586991
84450	ZNF512	Ribosomal scanning and start codon recognition	92	3	55	13957	0.00775654
84450	ZNF512	rRNA modification in the nucleus and cytosol	92	7	58	13957	5.17735e-07
84450	ZNF512	Cleavage of Growing Transcript in the Termination Region	92	4	61	13957	0.00130563
84450	ZNF512	Transport of Mature mRNA derived from an Intron-Containing Transcript	92	4	67	13957	0.0017583
84450	ZNF512	mRNA 3'-end processing	92	4	53	13957	0.000834137
55646	LYAR	L13a-mediated translational silencing of Ceruloplasmin expression	102	19	105	13957	2.14765e-20
55646	LYAR	Peptide chain elongation	102	19	84	13957	2.56948e-22
55646	LYAR	SRP-dependent cotranslational protein targeting to membrane	102	19	103	13957	1.47433e-20
55646	LYAR	Viral mRNA Translation	102	19	84	13957	2.56948e-22
55646	LYAR	Selenocysteine synthesis	102	19	87	13957	5.20112e-22
55646	LYAR	Major pathway of rRNA processing in the nucleolus and cytosol	102	27	175	13957	3.53108e-27
55646	LYAR	Formation of a pool of free 40S subunits	102	19	96	13957	3.68112e-21
55646	LYAR	GTP hydrolysis and joining of the 60S ribosomal subunit	102	19	106	13957	2.57945e-20
55646	LYAR	Eukaryotic Translation Termination	102	19	87	13957	5.20112e-22
55646	LYAR	Regulation of expression of SLITs and ROBOs	102	19	159	13957	5.90103e-17
55646	LYAR	Nonsense Mediated Decay (NMD) independent of the Exon Junction Complex (EJC)	102	19	89	13957	8.2433e-22
55646	LYAR	Nonsense Mediated Decay (NMD) enhanced by the Exon Junction Complex (EJC)	102	19	109	13957	4.4291e-20
55646	LYAR	Translation initiation complex formation	102	3	55	13957	0.00992709
55646	LYAR	Formation of the ternary complex, and subsequently, the 43S complex	102	3	49	13957	0.00751689
55646	LYAR	Ribosomal scanning and start codon recognition	102	3	55	13957	0.00992709
55646	LYAR	rRNA modification in the nucleus and cytosol	102	5	58	13957	0.000173602
55646	LYAR	Telomere Extension By Telomerase	102	2	6	13957	0.00144073
55646	LYAR	RNA Polymerase I Transcription Initiation	102	3	46	13957	0.00645078
55646	LYAR	RNA Polymerase I Transcription Termination	102	3	30	13957	0.00226036
55646	LYAR	Generic Transcription Pathway	102	6	226	13957	0.00842803
6139	RPL17	L13a-mediated translational silencing of Ceruloplasmin expression	234	27	105	13957	1.95356e-23
6139	RPL17	Peptide chain elongation	234	27	84	13957	2.90039e-26
6139	RPL17	SRP-dependent cotranslational protein targeting to membrane	234	29	103	13957	2.29347e-26
6139	RPL17	Viral mRNA Translation	234	27	84	13957	2.90039e-26
6139	RPL17	Selenocysteine synthesis	234	27	87	13957	8.21049e-26
6139	RPL17	Major pathway of rRNA processing in the nucleolus and cytosol	234	40	175	13957	1.36306e-32
6139	RPL17	Formation of a pool of free 40S subunits	234	27	96	13957	1.46175e-24
6139	RPL17	GTP hydrolysis and joining of the 60S ribosomal subunit	234	27	106	13957	2.56408e-23
6139	RPL17	Eukaryotic Translation Termination	234	27	87	13957	8.21049e-26
6139	RPL17	Regulation of expression of SLITs and ROBOs	234	27	159	13957	1.63806e-18
6139	RPL17	Nonsense Mediated Decay (NMD) independent of the Exon Junction Complex (EJC)	234	28	89	13957	6.16716e-27
6139	RPL17	Nonsense Mediated Decay (NMD) enhanced by the Exon Junction Complex (EJC)	234	28	109	13957	2.75271e-24
6139	RPL17	Translation initiation complex formation	234	10	55	13957	1.28901e-07
6139	RPL17	Formation of the ternary complex, and subsequently, the 43S complex	234	10	49	13957	4.25536e-08
6139	RPL17	Ribosomal scanning and start codon recognition	234	10	55	13957	1.28901e-07
6139	RPL17	rRNA modification in the nucleus and cytosol	234	13	58	13957	8.75756e-11
6139	RPL17	B-WICH complex positively regulates rRNA expression	234	5	44	13957	0.00148925
6139	RPL17	Mitochondrial translation initiation	234	38	84	13957	1.82726e-43
6139	RPL17	Mitochondrial translation elongation	234	38	85	13957	3.14562e-43
6139	RPL17	Mitochondrial translation termination	234	38	85	13957	3.14562e-43
6139	RPL17	Cleavage of Growing Transcript in the Termination Region	234	6	61	13957	0.0010522
6139	RPL17	Transport of Mature mRNA derived from an Intron-Containing Transcript	234	6	67	13957	0.00160644
6139	RPL17	mRNA 3'-end processing	234	6	53	13957	0.000551772
6139	RPL17	SIRT1 negatively regulates rRNA expression	234	4	23	13957	0.0010442
6139	RPL17	Generic Transcription Pathway	234	15	226	13957	2.30086e-05
6139	RPL17	RNA Polymerase I Transcription Initiation	234	5	46	13957	0.00176895
6139	RPL17	RNA Polymerase I Transcription Termination	234	4	30	13957	0.00249436
6139	RPL17	Negative regulation of FGFR1 signaling	234	3	21	13957	0.00690166
3921	RPSA	L13a-mediated translational silencing of Ceruloplasmin expression	26	8	105	13957	9.91183e-11
3921	RPSA	Peptide chain elongation	26	8	84	13957	1.74024e-11
3921	RPSA	SRP-dependent cotranslational protein targeting to membrane	26	8	103	13957	8.54147e-11
3921	RPSA	Viral mRNA Translation	26	8	84	13957	1.74024e-11
3921	RPSA	Selenocysteine synthesis	26	8	87	13957	2.28696e-11
3921	RPSA	Major pathway of rRNA processing in the nucleolus and cytosol	26	10	175	13957	3.56648e-12
3921	RPSA	Translation initiation complex formation	26	6	55	13957	4.47324e-09
3921	RPSA	Formation of a pool of free 40S subunits	26	8	96	13957	4.92899e-11
3921	RPSA	Formation of the ternary complex, and subsequently, the 43S complex	26	6	49	13957	2.26451e-09
3921	RPSA	Ribosomal scanning and start codon recognition	26	6	55	13957	4.47324e-09
3921	RPSA	GTP hydrolysis and joining of the 60S ribosomal subunit	26	8	106	13957	1.06671e-10
3921	RPSA	Eukaryotic Translation Termination	26	8	87	13957	2.28696e-11
3921	RPSA	Regulation of expression of SLITs and ROBOs	26	8	159	13957	2.36606e-09
3921	RPSA	Nonsense Mediated Decay (NMD) independent of the Exon Junction Complex (EJC)	26	8	89	13957	2.72983e-11
3921	RPSA	Nonsense Mediated Decay (NMD) enhanced by the Exon Junction Complex (EJC)	26	8	109	13957	1.32338e-10
3921	RPSA	mRNA Splicing - Minor Pathway	26	3	50	13957	0.000269594
3921	RPSA	rRNA modification in the nucleus and cytosol	26	3	58	13957	0.000393827
6138	RPL15	L13a-mediated translational silencing of Ceruloplasmin expression	154	13	105	13957	1.00118e-09
6138	RPL15	Peptide chain elongation	154	13	84	13957	6.36047e-11
6138	RPL15	SRP-dependent cotranslational protein targeting to membrane	154	13	103	13957	7.93108e-10
6138	RPL15	Viral mRNA Translation	154	13	84	13957	6.36047e-11
6138	RPL15	Selenocysteine synthesis	154	13	87	13957	9.90536e-11
6138	RPL15	Major pathway of rRNA processing in the nucleolus and cytosol	154	25	175	13957	1.02878e-19
6138	RPL15	Formation of a pool of free 40S subunits	154	13	96	13957	3.35551e-10
6138	RPL15	GTP hydrolysis and joining of the 60S ribosomal subunit	154	13	106	13957	1.12282e-09
6138	RPL15	Eukaryotic Translation Termination	154	13	87	13957	9.90536e-11
6138	RPL15	Regulation of expression of SLITs and ROBOs	154	14	159	13957	1.57513e-08
6138	RPL15	Nonsense Mediated Decay (NMD) independent of the Exon Junction Complex (EJC)	154	13	89	13957	1.31535e-10
6138	RPL15	Nonsense Mediated Decay (NMD) enhanced by the Exon Junction Complex (EJC)	154	13	109	13957	1.57232e-09
6138	RPL15	rRNA modification in the nucleus and cytosol	154	8	58	13957	1.08981e-06
6138	RPL15	B-WICH complex positively regulates rRNA expression	154	4	44	13957	0.00232084
6138	RPL15	TFAP2A acts as a transcriptional repressor during retinoic acid induced cell differentiation	154	2	5	13957	0.00204678
6138	RPL15	SIRT1 negatively regulates rRNA expression	154	3	23	13957	0.00316203
6138	RPL15	NoRC negatively regulates rRNA expression	154	4	60	13957	0.00612134
6138	RPL15	RNA Polymerase I Transcription Termination	154	3	30	13957	0.00611372
6138	RPL15	Surfactant metabolism	154	2	12	13957	0.0097841
6138	RPL15	Defective pro-SFTPB causes pulmonary surfactant metabolism dysfunction 1 (SMDP1) and respiratory distress syndrome (RDS)	154	2	2	13957	0.000301359
6138	RPL15	RNA Polymerase III Transcription Initiation From Type 1 Promoter	154	3	25	13957	0.00389413
6138	RPL15	RNA Polymerase III Transcription Initiation From Type 2 Promoter	154	3	25	13957	0.00389413
9933	KIAA0020	L13a-mediated translational silencing of Ceruloplasmin expression	116	28	105	13957	1.5633e-33
9933	KIAA0020	Peptide chain elongation	116	28	84	13957	1.45707e-36
9933	KIAA0020	SRP-dependent cotranslational protein targeting to membrane	116	30	103	13957	3.12383e-37
9933	KIAA0020	Viral mRNA Translation	116	28	84	13957	1.45707e-36
9933	KIAA0020	Selenocysteine synthesis	116	28	87	13957	4.37899e-36
9933	KIAA0020	Major pathway of rRNA processing in the nucleolus and cytosol	116	37	175	13957	1.35594e-40
9933	KIAA0020	Formation of a pool of free 40S subunits	116	28	96	13957	9.62282e-35
9933	KIAA0020	GTP hydrolysis and joining of the 60S ribosomal subunit	116	28	106	13957	2.09385e-33
9933	KIAA0020	Eukaryotic Translation Termination	116	28	87	13957	4.37899e-36
9933	KIAA0020	Regulation of expression of SLITs and ROBOs	116	28	159	13957	3.56539e-28
9933	KIAA0020	Nonsense Mediated Decay (NMD) independent of the Exon Junction Complex (EJC)	116	28	89	13957	8.9219e-36
9933	KIAA0020	Nonsense Mediated Decay (NMD) enhanced by the Exon Junction Complex (EJC)	116	28	109	13957	4.93751e-33
9933	KIAA0020	Translation initiation complex formation	116	4	55	13957	0.0019464
9933	KIAA0020	Formation of the ternary complex, and subsequently, the 43S complex	116	4	49	13957	0.00134717
9933	KIAA0020	Ribosomal scanning and start codon recognition	116	4	55	13957	0.0019464
9933	KIAA0020	rRNA modification in the nucleus and cytosol	116	7	58	13957	2.25178e-06
9933	KIAA0020	B-WICH complex positively regulates rRNA expression	116	3	44	13957	0.00787722
9933	KIAA0020	Activation of DNA fragmentation factor	116	5	13	13957	2.48415e-07
9933	KIAA0020	Formation of Senescence-Associated Heterochromatin Foci (SAHF)	116	5	16	13957	7.56535e-07
9933	KIAA0020	TFAP2A acts as a transcriptional repressor during retinoic acid induced cell differentiation	116	2	5	13957	0.00127557
9933	KIAA0020	Cleavage of Growing Transcript in the Termination Region	116	4	61	13957	0.00269095
9933	KIAA0020	Transport of Mature mRNA derived from an Intron-Containing Transcript	116	4	67	13957	0.0036132
9933	KIAA0020	mRNA 3'-end processing	116	4	53	13957	0.001732
9933	KIAA0020	FGFR1c ligand binding and activation	116	2	10	13957	0.00442751
64318	NOC3L	L13a-mediated translational silencing of Ceruloplasmin expression	73	19	105	13957	2.56596e-23
64318	NOC3L	Peptide chain elongation	73	19	84	13957	2.90981e-25
64318	NOC3L	SRP-dependent cotranslational protein targeting to membrane	73	20	103	13957	3.30096e-25
64318	NOC3L	Viral mRNA Translation	73	19	84	13957	2.90981e-25
64318	NOC3L	Selenocysteine synthesis	73	19	87	13957	5.88987e-25
64318	NOC3L	Major pathway of rRNA processing in the nucleolus and cytosol	73	24	175	13957	1.17103e-26
64318	NOC3L	Formation of a pool of free 40S subunits	73	19	96	13957	4.25405e-24
64318	NOC3L	GTP hydrolysis and joining of the 60S ribosomal subunit	73	19	106	13957	3.0951e-23
64318	NOC3L	Eukaryotic Translation Termination	73	19	87	13957	5.88987e-25
64318	NOC3L	Regulation of expression of SLITs and ROBOs	73	19	159	13957	7.71212e-20
64318	NOC3L	Nonsense Mediated Decay (NMD) independent of the Exon Junction Complex (EJC)	73	19	89	13957	9.30129e-25
64318	NOC3L	Nonsense Mediated Decay (NMD) enhanced by the Exon Junction Complex (EJC)	73	19	109	13957	5.3725e-23
64318	NOC3L	Activation of DNA fragmentation factor	73	3	13	13957	0.000110415
64318	NOC3L	Formation of Senescence-Associated Heterochromatin Foci (SAHF)	73	3	16	13957	0.000195781
64318	NOC3L	TFAP2A acts as a transcriptional repressor during retinoic acid induced cell differentiation	73	2	5	13957	0.000588977
64318	NOC3L	rRNA modification in the nucleus and cytosol	73	5	58	13957	4.22956e-05
64318	NOC3L	Cleavage of Growing Transcript in the Termination Region	73	3	61	13957	0.00572007
64318	NOC3L	Transport of Mature mRNA derived from an Intron-Containing Transcript	73	3	67	13957	0.00716868
64318	NOC3L	mRNA 3'-end processing	73	3	53	13957	0.00406489
64318	NOC3L	FGFR1c ligand binding and activation	73	2	10	13957	0.00204425
64318	NOC3L	Negative regulation of FGFR1 signaling	73	2	21	13957	0.00733315
6147	RPL23A	L13a-mediated translational silencing of Ceruloplasmin expression	113	15	105	13957	6.32739e-14
6147	RPL23A	Peptide chain elongation	113	15	84	13957	2.21214e-15
6147	RPL23A	SRP-dependent cotranslational protein targeting to membrane	113	15	103	13957	4.76604e-14
6147	RPL23A	Viral mRNA Translation	113	15	84	13957	2.21214e-15
6147	RPL23A	Selenocysteine synthesis	113	15	87	13957	3.77123e-15
6147	RPL23A	Major pathway of rRNA processing in the nucleolus and cytosol	113	23	175	13957	2.00799e-20
6147	RPL23A	Translation initiation complex formation	113	11	55	13957	5.59281e-12
6147	RPL23A	Formation of a pool of free 40S subunits	113	15	96	13957	1.67018e-14
6147	RPL23A	Formation of the ternary complex, and subsequently, the 43S complex	113	11	49	13957	1.51205e-12
6147	RPL23A	Ribosomal scanning and start codon recognition	113	11	55	13957	5.59281e-12
6147	RPL23A	GTP hydrolysis and joining of the 60S ribosomal subunit	113	15	106	13957	7.28929e-14
6147	RPL23A	Eukaryotic Translation Termination	113	15	87	13957	3.77123e-15
6147	RPL23A	Regulation of expression of SLITs and ROBOs	113	15	159	13957	2.44338e-11
6147	RPL23A	Nonsense Mediated Decay (NMD) independent of the Exon Junction Complex (EJC)	113	15	89	13957	5.33307e-15
6147	RPL23A	Nonsense Mediated Decay (NMD) enhanced by the Exon Junction Complex (EJC)	113	15	109	13957	1.10157e-13
6147	RPL23A	rRNA modification in the nucleus and cytosol	113	10	58	13957	2.61606e-10
6147	RPL23A	PKMTs methylate histone lysines	113	3	41	13957	0.0062414
6147	RPL23A	Generic Transcription Pathway	113	10	226	13957	4.85588e-05
6207	RPS13	L13a-mediated translational silencing of Ceruloplasmin expression	75	15	105	13957	1.26221e-16
6207	RPS13	Peptide chain elongation	75	15	84	13957	4.06147e-18
6207	RPS13	SRP-dependent cotranslational protein targeting to membrane	75	16	103	13957	2.52166e-18
6207	RPS13	Viral mRNA Translation	75	15	84	13957	4.06147e-18
6207	RPS13	Selenocysteine synthesis	75	15	87	13957	6.99577e-18
6207	RPS13	Major pathway of rRNA processing in the nucleolus and cytosol	75	23	175	13957	8.62009e-25
6207	RPS13	Formation of a pool of free 40S subunits	75	15	96	13957	3.22274e-17
6207	RPS13	GTP hydrolysis and joining of the 60S ribosomal subunit	75	15	106	13957	1.45839e-16
6207	RPS13	Eukaryotic Translation Termination	75	15	87	13957	6.99577e-18
6207	RPS13	Regulation of expression of SLITs and ROBOs	75	15	159	13957	5.89733e-14
6207	RPS13	Nonsense Mediated Decay (NMD) independent of the Exon Junction Complex (EJC)	75	15	89	13957	9.96174e-18
6207	RPS13	Nonsense Mediated Decay (NMD) enhanced by the Exon Junction Complex (EJC)	75	15	109	13957	2.23163e-16
6207	RPS13	Translation initiation complex formation	75	6	55	13957	2.15948e-06
6207	RPS13	Formation of the ternary complex, and subsequently, the 43S complex	75	6	49	13957	1.1295e-06
6207	RPS13	Ribosomal scanning and start codon recognition	75	6	55	13957	2.15948e-06
6207	RPS13	rRNA modification in the nucleus and cytosol	75	4	58	13957	0.00057852
6207	RPS13	Cleavage of Growing Transcript in the Termination Region	75	4	61	13957	0.000683365
6207	RPS13	Transport of Mature mRNA derived from an Intron-Containing Transcript	75	4	67	13957	0.000921677
6207	RPS13	mRNA 3'-end processing	75	4	53	13957	0.000431134
6207	RPS13	MicroRNA (miRNA) biogenesis	75	2	24	13957	0.00962583
6207	RPS13	Activation of DNA fragmentation factor	75	2	13	13957	0.00337103
6207	RPS13	Formation of Senescence-Associated Heterochromatin Foci (SAHF)	75	2	16	13957	0.00481782
6207	RPS13	ALKBH3 mediated reversal of alkylation damage	75	2	4	13957	0.000401837
6234	RPS28	L13a-mediated translational silencing of Ceruloplasmin expression	11	3	105	13957	0.00017766
6234	RPS28	Peptide chain elongation	11	3	84	13957	9.93173e-05
6234	RPS28	SRP-dependent cotranslational protein targeting to membrane	11	3	103	13957	0.000169063
6234	RPS28	Viral mRNA Translation	11	3	84	13957	9.93173e-05
6234	RPS28	Selenocysteine synthesis	11	3	87	13957	0.000108854
6234	RPS28	Major pathway of rRNA processing in the nucleolus and cytosol	11	3	175	13957	0.000643159
6234	RPS28	Formation of a pool of free 40S subunits	11	3	96	13957	0.00014077
6234	RPS28	GTP hydrolysis and joining of the 60S ribosomal subunit	11	3	106	13957	0.000182217
6234	RPS28	Eukaryotic Translation Termination	11	3	87	13957	0.000108854
6234	RPS28	Regulation of expression of SLITs and ROBOs	11	3	159	13957	0.000506998
6234	RPS28	Nonsense Mediated Decay (NMD) independent of the Exon Junction Complex (EJC)	11	3	89	13957	0.000115587
6234	RPS28	Nonsense Mediated Decay (NMD) enhanced by the Exon Junction Complex (EJC)	11	3	109	13957	0.000195448
6161	RPL32	L13a-mediated translational silencing of Ceruloplasmin expression	54	15	105	13957	6.4647e-19
6161	RPL32	Peptide chain elongation	54	15	84	13957	2.06925e-20
6161	RPL32	SRP-dependent cotranslational protein targeting to membrane	54	15	103	13957	4.81437e-19
6161	RPL32	Viral mRNA Translation	54	15	84	13957	2.06925e-20
6161	RPL32	Selenocysteine synthesis	54	15	87	13957	3.56319e-20
6161	RPL32	Major pathway of rRNA processing in the nucleolus and cytosol	54	17	175	13957	1.25611e-18
6161	RPL32	Formation of a pool of free 40S subunits	54	15	96	13957	1.63626e-19
6161	RPL32	GTP hydrolysis and joining of the 60S ribosomal subunit	54	15	106	13957	7.46852e-19
6161	RPL32	Eukaryotic Translation Termination	54	15	87	13957	3.56319e-20
6161	RPL32	Regulation of expression of SLITs and ROBOs	54	15	159	13957	3.34593e-16
6161	RPL32	Nonsense Mediated Decay (NMD) independent of the Exon Junction Complex (EJC)	54	15	89	13957	5.06992e-20
6161	RPL32	Nonsense Mediated Decay (NMD) enhanced by the Exon Junction Complex (EJC)	54	15	109	13957	1.14403e-18
6161	RPL32	rRNA modification in the nucleus and cytosol	54	3	58	13957	0.00243134
6161	RPL32	Cleavage of Growing Transcript in the Termination Region	54	3	61	13957	0.00274907
6161	RPL32	Transport of Mature mRNA derived from an Intron-Containing Transcript	54	3	67	13957	0.00345559
6161	RPL32	mRNA 3'-end processing	54	3	53	13957	0.00195184
6161	RPL32	Mitochondrial translation initiation	54	3	84	13957	0.00596951
6161	RPL32	Mitochondrial translation elongation	54	3	85	13957	0.00614233
6161	RPL32	Mitochondrial translation termination	54	3	85	13957	0.00614233
10412	NSA2	L13a-mediated translational silencing of Ceruloplasmin expression	66	17	105	13957	8.58385e-21
10412	NSA2	Peptide chain elongation	66	17	84	13957	1.65868e-22
10412	NSA2	SRP-dependent cotranslational protein targeting to membrane	66	17	103	13957	6.13642e-21
10412	NSA2	Viral mRNA Translation	66	17	84	13957	1.65868e-22
10412	NSA2	Selenocysteine synthesis	66	17	87	13957	3.11539e-22
10412	NSA2	Major pathway of rRNA processing in the nucleolus and cytosol	66	19	175	13957	5.91125e-20
10412	NSA2	Formation of a pool of free 40S subunits	66	17	96	13957	1.78917e-21
10412	NSA2	GTP hydrolysis and joining of the 60S ribosomal subunit	66	17	106	13957	1.0144e-20
10412	NSA2	Eukaryotic Translation Termination	66	17	87	13957	3.11539e-22
10412	NSA2	Regulation of expression of SLITs and ROBOs	66	17	159	13957	1.03822e-17
10412	NSA2	Nonsense Mediated Decay (NMD) independent of the Exon Junction Complex (EJC)	66	17	89	13957	4.67896e-22
10412	NSA2	Nonsense Mediated Decay (NMD) enhanced by the Exon Junction Complex (EJC)	66	17	109	13957	1.64952e-20
10412	NSA2	Translation initiation complex formation	66	3	55	13957	0.00348501
10412	NSA2	Formation of the ternary complex, and subsequently, the 43S complex	66	3	49	13957	0.00262593
10412	NSA2	Ribosomal scanning and start codon recognition	66	3	55	13957	0.00348501
10412	NSA2	rRNA modification in the nucleus and cytosol	66	3	58	13957	0.00395908
10412	NSA2	Cleavage of Growing Transcript in the Termination Region	66	3	61	13957	0.00448163
10412	NSA2	Transport of Mature mRNA derived from an Intron-Containing Transcript	66	3	67	13957	0.00562367
10412	NSA2	mRNA 3'-end processing	66	3	53	13957	0.00317914
10412	NSA2	MicroRNA (miRNA) biogenesis	66	2	24	13957	0.00776443
5937	RBMS1	Activation of DNA fragmentation factor	12	2	13	13957	0.000147088
5937	RBMS1	Formation of Senescence-Associated Heterochromatin Foci (SAHF)	12	2	16	13957	0.000213381
60488	MRPS35	L13a-mediated translational silencing of Ceruloplasmin expression	56	7	105	13957	9.57203e-07
60488	MRPS35	Peptide chain elongation	56	7	84	13957	2.28437e-07
60488	MRPS35	SRP-dependent cotranslational protein targeting to membrane	56	7	103	13957	8.47563e-07
60488	MRPS35	Viral mRNA Translation	56	7	84	13957	2.28437e-07
60488	MRPS35	Selenocysteine synthesis	56	7	87	13957	2.8714e-07
60488	MRPS35	Major pathway of rRNA processing in the nucleolus and cytosol	56	8	175	13957	2.07784e-06
60488	MRPS35	Formation of a pool of free 40S subunits	56	7	96	13957	5.40107e-07
60488	MRPS35	GTP hydrolysis and joining of the 60S ribosomal subunit	56	7	106	13957	1.01778e-06
60488	MRPS35	Eukaryotic Translation Termination	56	7	87	13957	2.8714e-07
60488	MRPS35	Regulation of expression of SLITs and ROBOs	56	7	159	13957	1.24237e-05
60488	MRPS35	Nonsense Mediated Decay (NMD) independent of the Exon Junction Complex (EJC)	56	7	89	13957	3.32459e-07
60488	MRPS35	Nonsense Mediated Decay (NMD) enhanced by the Exon Junction Complex (EJC)	56	7	109	13957	1.21214e-06
60488	MRPS35	Mitochondrial translation initiation	56	14	84	13957	2.28619e-18
60488	MRPS35	Mitochondrial translation elongation	56	14	85	13957	2.70952e-18
60488	MRPS35	Mitochondrial translation termination	56	14	85	13957	2.70952e-18
60488	MRPS35	Cleavage of Growing Transcript in the Termination Region	56	5	61	13957	1.64862e-05
60488	MRPS35	Transport of Mature mRNA derived from an Intron-Containing Transcript	56	5	67	13957	2.49712e-05
60488	MRPS35	mRNA Splicing - Major Pathway	56	7	168	13957	1.72206e-05
60488	MRPS35	mRNA 3'-end processing	56	5	53	13957	8.74907e-06
60488	MRPS35	Generic Transcription Pathway	56	7	226	13957	9.39847e-05
6203	RPS9	L13a-mediated translational silencing of Ceruloplasmin expression	124	14	105	13957	4.47659e-12
6203	RPS9	Peptide chain elongation	124	14	84	13957	2.0839e-13
6203	RPS9	SRP-dependent cotranslational protein targeting to membrane	124	14	103	13957	3.44526e-12
6203	RPS9	Viral mRNA Translation	124	14	84	13957	2.0839e-13
6203	RPS9	Selenocysteine synthesis	124	14	87	13957	3.4085e-13
6203	RPS9	Major pathway of rRNA processing in the nucleolus and cytosol	124	19	175	13957	1.37855e-14
6203	RPS9	Formation of a pool of free 40S subunits	124	14	96	13957	1.32751e-12
6203	RPS9	GTP hydrolysis and joining of the 60S ribosomal subunit	124	14	106	13957	5.08905e-12
6203	RPS9	Eukaryotic Translation Termination	124	14	87	13957	3.4085e-13
6203	RPS9	Regulation of expression of SLITs and ROBOs	124	14	159	13957	1.02344e-09
6203	RPS9	Nonsense Mediated Decay (NMD) independent of the Exon Junction Complex (EJC)	124	14	89	13957	4.66973e-13
6203	RPS9	Nonsense Mediated Decay (NMD) enhanced by the Exon Junction Complex (EJC)	124	14	109	13957	7.38737e-12
6203	RPS9	Translation initiation complex formation	124	6	55	13957	3.10379e-05
6203	RPS9	Formation of the ternary complex, and subsequently, the 43S complex	124	6	49	13957	1.6843e-05
6203	RPS9	Ribosomal scanning and start codon recognition	124	6	55	13957	3.10379e-05
6203	RPS9	rRNA modification in the nucleus and cytosol	124	4	58	13957	0.00282694
6203	RPS9	Mitochondrial translation initiation	124	34	84	13957	1.00137e-46
6203	RPS9	Mitochondrial translation elongation	124	34	85	13957	1.59447e-46
6203	RPS9	Mitochondrial translation termination	124	34	85	13957	1.59447e-46
6203	RPS9	WNT mediated activation of DVL	124	2	7	13957	0.00263213
6203	RPS9	Condensation of Prometaphase Chromosomes	124	2	11	13957	0.00585116
6203	RPS9	Receptor Mediated Mitophagy	124	2	9	13957	0.00411543
6222	RPS18	L13a-mediated translational silencing of Ceruloplasmin expression	12	5	105	13957	9.96517e-08
6222	RPS18	Peptide chain elongation	12	5	84	13957	3.45343e-08
6222	RPS18	SRP-dependent cotranslational protein targeting to membrane	12	5	103	13957	9.08752e-08
6222	RPS18	Viral mRNA Translation	12	5	84	13957	3.45343e-08
6222	RPS18	Selenocysteine synthesis	12	5	87	13957	4.08166e-08
6222	RPS18	Major pathway of rRNA processing in the nucleolus and cytosol	12	5	175	13957	1.07267e-06
6222	RPS18	Translation initiation complex formation	12	3	55	13957	4.18456e-05
6222	RPS18	Formation of a pool of free 40S subunits	12	5	96	13957	6.51449e-08
6222	RPS18	Formation of the ternary complex, and subsequently, the 43S complex	12	3	49	13957	3.07721e-05
6222	RPS18	Ribosomal scanning and start codon recognition	12	3	55	13957	4.18456e-05
6222	RPS18	GTP hydrolysis and joining of the 60S ribosomal subunit	12	5	106	13957	1.04162e-07
6222	RPS18	Eukaryotic Translation Termination	12	5	87	13957	4.08166e-08
6222	RPS18	Regulation of expression of SLITs and ROBOs	12	5	159	13957	6.89973e-07
6222	RPS18	Nonsense Mediated Decay (NMD) independent of the Exon Junction Complex (EJC)	12	5	89	13957	4.54858e-08
6222	RPS18	Nonsense Mediated Decay (NMD) enhanced by the Exon Junction Complex (EJC)	12	5	109	13957	1.18934e-07
6218	RPS17	L13a-mediated translational silencing of Ceruloplasmin expression	19	5	105	13957	1.15438e-06
6218	RPS17	Peptide chain elongation	19	5	84	13957	4.102e-07
6218	RPS17	SRP-dependent cotranslational protein targeting to membrane	19	5	103	13957	1.05786e-06
6218	RPS17	Viral mRNA Translation	19	5	84	13957	4.102e-07
6218	RPS17	Selenocysteine synthesis	19	5	87	13957	4.82308e-07
6218	RPS17	Major pathway of rRNA processing in the nucleolus and cytosol	19	6	175	13957	4.50668e-07
6218	RPS17	Translation initiation complex formation	19	3	55	13957	0.000149853
6218	RPS17	Formation of a pool of free 40S subunits	19	5	96	13957	7.64298e-07
6218	RPS17	Formation of the ternary complex, and subsequently, the 43S complex	19	3	49	13957	0.000110533
6218	RPS17	Ribosomal scanning and start codon recognition	19	3	55	13957	0.000149853
6218	RPS17	GTP hydrolysis and joining of the 60S ribosomal subunit	19	5	106	13957	1.20578e-06
6218	RPS17	Eukaryotic Translation Termination	19	5	87	13957	4.82308e-07
6218	RPS17	Regulation of expression of SLITs and ROBOs	19	5	159	13957	7.59679e-06
6218	RPS17	Nonsense Mediated Decay (NMD) independent of the Exon Junction Complex (EJC)	19	5	89	13957	5.36311e-07
6218	RPS17	Nonsense Mediated Decay (NMD) enhanced by the Exon Junction Complex (EJC)	19	5	109	13957	1.37336e-06
6218	RPS17	RMTs methylate histone arginines	19	2	39	13957	0.0021603
6218	RPS17	rRNA modification in the nucleus and cytosol	19	2	58	13957	0.00420256
6218	RPS17	Activation of DNA fragmentation factor	19	4	13	13957	1.19728e-08
6218	RPS17	Formation of Senescence-Associated Heterochromatin Foci (SAHF)	19	4	16	13957	2.87625e-08
23521	RPL13A	L13a-mediated translational silencing of Ceruloplasmin expression	176	21	105	13957	1.83344e-18
23521	RPL13A	Peptide chain elongation	176	21	84	13957	1.41156e-20
23521	RPL13A	SRP-dependent cotranslational protein targeting to membrane	176	22	103	13957	5.70708e-20
23521	RPL13A	Viral mRNA Translation	176	21	84	13957	1.41156e-20
23521	RPL13A	Selenocysteine synthesis	176	21	87	13957	3.06755e-20
23521	RPL13A	Major pathway of rRNA processing in the nucleolus and cytosol	176	32	175	13957	8.40302e-27
23521	RPL13A	Formation of a pool of free 40S subunits	176	21	96	13957	2.64272e-19
23521	RPL13A	GTP hydrolysis and joining of the 60S ribosomal subunit	176	21	106	13957	2.24859e-18
23521	RPL13A	Eukaryotic Translation Termination	176	21	87	13957	3.06755e-20
23521	RPL13A	Regulation of expression of SLITs and ROBOs	176	21	159	13957	1.00938e-14
23521	RPL13A	Nonsense Mediated Decay (NMD) independent of the Exon Junction Complex (EJC)	176	21	89	13957	5.06273e-20
23521	RPL13A	Nonsense Mediated Decay (NMD) enhanced by the Exon Junction Complex (EJC)	176	21	109	13957	4.07116e-18
23521	RPL13A	Translation initiation complex formation	176	4	55	13957	0.00702096
23521	RPL13A	Formation of the ternary complex, and subsequently, the 43S complex	176	4	49	13957	0.00490734
23521	RPL13A	Ribosomal scanning and start codon recognition	176	4	55	13957	0.00702096
23521	RPL13A	B-WICH complex positively regulates rRNA expression	176	6	44	13957	5.65081e-05
23521	RPL13A	rRNA modification in the nucleus and cytosol	176	8	58	13957	2.78484e-06
23521	RPL13A	MicroRNA (miRNA) biogenesis	176	3	24	13957	0.00485254
23521	RPL13A	Small interfering RNA (siRNA) biogenesis	176	2	9	13957	0.00739866
23521	RPL13A	Mitochondrial translation initiation	176	25	84	13957	1.71017e-26
23521	RPL13A	Mitochondrial translation elongation	176	25	85	13957	2.35588e-26
23521	RPL13A	Mitochondrial translation termination	176	25	85	13957	2.35588e-26
23521	RPL13A	SIRT1 negatively regulates rRNA expression	176	5	23	13957	2.97696e-05
23521	RPL13A	NoRC negatively regulates rRNA expression	176	5	60	13957	0.00168779
23521	RPL13A	RNA Polymerase I Transcription Initiation	176	6	46	13957	7.10291e-05
23521	RPL13A	RNA Polymerase I Promoter Escape	176	4	29	13957	0.000917807
23521	RPL13A	RNA Polymerase I Chain Elongation	176	4	44	13957	0.00350419
23521	RPL13A	RNA Polymerase I Transcription Termination	176	5	30	13957	9.87875e-05
84248	FYTTD1	Activation of DNA fragmentation factor	64	2	13	13957	0.00258283
84248	FYTTD1	Formation of Senescence-Associated Heterochromatin Foci (SAHF)	64	2	16	13957	0.0036932
84248	FYTTD1	L13a-mediated translational silencing of Ceruloplasmin expression	64	4	105	13957	0.0023001
84248	FYTTD1	Peptide chain elongation	64	4	84	13957	0.00113991
84248	FYTTD1	SRP-dependent cotranslational protein targeting to membrane	64	4	103	13957	0.00216522
84248	FYTTD1	Viral mRNA Translation	64	4	84	13957	0.00113991
84248	FYTTD1	Selenocysteine synthesis	64	4	87	13957	0.00127432
84248	FYTTD1	Major pathway of rRNA processing in the nucleolus and cytosol	64	6	175	13957	0.00035437
84248	FYTTD1	Formation of a pool of free 40S subunits	64	4	96	13957	0.00174005
84248	FYTTD1	GTP hydrolysis and joining of the 60S ribosomal subunit	64	4	106	13957	0.00236749
84248	FYTTD1	Eukaryotic Translation Termination	64	4	87	13957	0.00127432
84248	FYTTD1	Regulation of expression of SLITs and ROBOs	64	4	159	13957	0.00821185
84248	FYTTD1	Nonsense Mediated Decay (NMD) independent of the Exon Junction Complex (EJC)	64	4	89	13957	0.00136974
84248	FYTTD1	Nonsense Mediated Decay (NMD) enhanced by the Exon Junction Complex (EJC)	64	4	109	13957	0.00257925
84248	FYTTD1	Cleavage of Growing Transcript in the Termination Region	64	8	61	13957	2.29839e-09
84248	FYTTD1	Transport of Mature mRNA derived from an Intron-Containing Transcript	64	10	67	13957	4.26089e-12
84248	FYTTD1	mRNA Splicing - Major Pathway	64	5	168	13957	0.00181289
84248	FYTTD1	mRNA 3'-end processing	64	8	53	13957	7.58544e-10
84248	FYTTD1	Nuclear signaling by ERBB4	64	2	20	13957	0.00540948
84248	FYTTD1	TAK1 activates NFkB by phosphorylation and activation of IKKs complex	64	2	28	13957	0.00957867
84248	FYTTD1	Advanced glycosylation endproduct receptor signaling	64	2	11	13957	0.00193809
84248	FYTTD1	TRAF6 mediated NF-kB activation	64	2	20	13957	0.00540948
84248	FYTTD1	Budding and maturation of HIV virion	64	2	22	13957	0.00636037
84248	FYTTD1	Endosomal Sorting Complex Required For Transport (ESCRT)	64	2	25	13957	0.00790146
6142	RPL18A	L13a-mediated translational silencing of Ceruloplasmin expression	72	7	105	13957	4.75952e-06
6142	RPL18A	Peptide chain elongation	72	7	84	13957	1.1734e-06
6142	RPL18A	SRP-dependent cotranslational protein targeting to membrane	72	8	103	13957	2.98648e-07
6142	RPL18A	Viral mRNA Translation	72	7	84	13957	1.1734e-06
6142	RPL18A	Selenocysteine synthesis	72	7	87	13957	1.46638e-06
6142	RPL18A	Major pathway of rRNA processing in the nucleolus and cytosol	72	15	175	13957	1.26362e-13
6142	RPL18A	Formation of a pool of free 40S subunits	72	7	96	13957	2.73302e-06
6142	RPL18A	GTP hydrolysis and joining of the 60S ribosomal subunit	72	7	106	13957	5.04354e-06
6142	RPL18A	Eukaryotic Translation Termination	72	7	87	13957	1.46638e-06
6142	RPL18A	Regulation of expression of SLITs and ROBOs	72	7	159	13957	5.58229e-05
6142	RPL18A	Nonsense Mediated Decay (NMD) independent of the Exon Junction Complex (EJC)	72	7	89	13957	1.6945e-06
6142	RPL18A	Nonsense Mediated Decay (NMD) enhanced by the Exon Junction Complex (EJC)	72	7	109	13957	5.98913e-06
6142	RPL18A	B-WICH complex positively regulates rRNA expression	72	3	44	13957	0.00249407
6142	RPL18A	rRNA modification in the nucleus and cytosol	72	4	58	13957	0.000506896
6142	RPL18A	SIRT1 negatively regulates rRNA expression	72	3	23	13957	0.000493224
6142	RPL18A	NoRC negatively regulates rRNA expression	72	3	60	13957	0.00531404
6142	RPL18A	RNA Polymerase I Transcription Initiation	72	3	46	13957	0.002782
6142	RPL18A	RNA Polymerase I Transcription Termination	72	3	30	13957	0.00096697
23029	RBM34	L13a-mediated translational silencing of Ceruloplasmin expression	114	25	105	13957	1.00144e-28
23029	RBM34	Peptide chain elongation	114	25	84	13957	2.19097e-31
23029	RBM34	SRP-dependent cotranslational protein targeting to membrane	114	27	103	13957	2.66718e-32
23029	RBM34	Viral mRNA Translation	114	25	84	13957	2.19097e-31
23029	RBM34	Selenocysteine synthesis	114	25	87	13957	5.87124e-31
23029	RBM34	Major pathway of rRNA processing in the nucleolus and cytosol	114	31	175	13957	1.26925e-31
23029	RBM34	Formation of a pool of free 40S subunits	114	25	96	13957	8.89255e-30
23029	RBM34	GTP hydrolysis and joining of the 60S ribosomal subunit	114	25	106	13957	1.2904e-28
23029	RBM34	Eukaryotic Translation Termination	114	25	87	13957	5.87124e-31
23029	RBM34	Regulation of expression of SLITs and ROBOs	114	25	159	13957	4.54133e-24
23029	RBM34	Nonsense Mediated Decay (NMD) independent of the Exon Junction Complex (EJC)	114	25	89	13957	1.10597e-30
23029	RBM34	Nonsense Mediated Decay (NMD) enhanced by the Exon Junction Complex (EJC)	114	25	109	13957	2.69968e-28
23029	RBM34	Translation initiation complex formation	114	5	55	13957	0.000219886
23029	RBM34	Formation of the ternary complex, and subsequently, the 43S complex	114	5	49	13957	0.00013526
23029	RBM34	Ribosomal scanning and start codon recognition	114	5	55	13957	0.000219886
23029	RBM34	B-WICH complex positively regulates rRNA expression	114	5	44	13957	8.5223e-05
23029	RBM34	Activation of DNA fragmentation factor	114	3	13	13957	0.000347095
23029	RBM34	Formation of Senescence-Associated Heterochromatin Foci (SAHF)	114	3	16	13957	0.000603595
23029	RBM34	Deposition of new CENPA-containing nucleosomes at the centromere	114	5	41	13957	6.26444e-05
23029	RBM34	TFAP2A acts as a transcriptional repressor during retinoic acid induced cell differentiation	114	2	5	13957	0.00123811
23029	RBM34	rRNA modification in the nucleus and cytosol	114	6	58	13957	2.66794e-05
23029	RBM34	SIRT1 negatively regulates rRNA expression	114	4	23	13957	9.85786e-05
23029	RBM34	NoRC negatively regulates rRNA expression	114	4	60	13957	0.0024245
23029	RBM34	RNA Polymerase I Transcription Initiation	114	4	46	13957	0.00104064
23029	RBM34	RNA Polymerase I Promoter Escape	114	3	29	13957	0.00272093
23029	RBM34	RNA Polymerase I Chain Elongation	114	3	44	13957	0.00755982
23029	RBM34	RNA Polymerase I Transcription Termination	114	4	30	13957	0.000251915
23029	RBM34	Amplification of signal from unattached kinetochores via a MAD2 inhibitory signal	114	4	92	13957	0.0090598
6168	RPL37A	L13a-mediated translational silencing of Ceruloplasmin expression	104	22	105	13957	6.80044e-25
6168	RPL37A	Peptide chain elongation	104	22	84	13957	3.66252e-27
6168	RPL37A	SRP-dependent cotranslational protein targeting to membrane	104	22	103	13957	4.37338e-25
6168	RPL37A	Viral mRNA Translation	104	22	84	13957	3.66252e-27
6168	RPL37A	Selenocysteine synthesis	104	22	87	13957	8.47094e-27
6168	RPL37A	Major pathway of rRNA processing in the nucleolus and cytosol	104	29	175	13957	6.66525e-30
6168	RPL37A	Formation of a pool of free 40S subunits	104	22	96	13957	8.5281e-26
6168	RPL37A	GTP hydrolysis and joining of the 60S ribosomal subunit	104	22	106	13957	8.44526e-25
6168	RPL37A	Eukaryotic Translation Termination	104	22	87	13957	8.47094e-27
6168	RPL37A	Regulation of expression of SLITs and ROBOs	104	22	159	13957	7.81881e-21
6168	RPL37A	Nonsense Mediated Decay (NMD) independent of the Exon Junction Complex (EJC)	104	22	89	13957	1.45662e-26
6168	RPL37A	Nonsense Mediated Decay (NMD) enhanced by the Exon Junction Complex (EJC)	104	22	109	13957	1.60879e-24
6168	RPL37A	Translation initiation complex formation	104	5	55	13957	0.000150559
6168	RPL37A	Formation of the ternary complex, and subsequently, the 43S complex	104	5	49	13957	9.19403e-05
6168	RPL37A	Ribosomal scanning and start codon recognition	104	5	55	13957	0.000150559
6168	RPL37A	rRNA modification in the nucleus and cytosol	104	5	58	13957	0.000188302
6168	RPL37A	B-WICH complex positively regulates rRNA expression	104	3	44	13957	0.00607317
6168	RPL37A	Activation of DNA fragmentation factor	104	3	13	13957	0.000275406
6168	RPL37A	Formation of Senescence-Associated Heterochromatin Foci (SAHF)	104	3	16	13957	0.000480922
6168	RPL37A	TFAP2A acts as a transcriptional repressor during retinoic acid induced cell differentiation	104	2	5	13957	0.0010627
6168	RPL37A	mRNA 3'-end processing	104	3	53	13957	0.00950998
6168	RPL37A	SIRT1 negatively regulates rRNA expression	104	3	23	13957	0.00121958
84154	RPF2	L13a-mediated translational silencing of Ceruloplasmin expression	51	9	105	13957	1.01438e-09
84154	RPF2	Peptide chain elongation	51	9	84	13957	1.46719e-10
84154	RPF2	SRP-dependent cotranslational protein targeting to membrane	51	9	103	13957	8.59889e-10
84154	RPF2	Viral mRNA Translation	51	9	84	13957	1.46719e-10
84154	RPF2	Selenocysteine synthesis	51	9	87	13957	1.99737e-10
84154	RPF2	Major pathway of rRNA processing in the nucleolus and cytosol	51	11	175	13957	2.34532e-10
84154	RPF2	Formation of a pool of free 40S subunits	51	9	96	13957	4.69662e-10
84154	RPF2	GTP hydrolysis and joining of the 60S ribosomal subunit	51	9	106	13957	1.10118e-09
84154	RPF2	Eukaryotic Translation Termination	51	9	87	13957	1.99737e-10
84154	RPF2	Regulation of expression of SLITs and ROBOs	51	9	159	13957	3.35797e-08
84154	RPF2	Nonsense Mediated Decay (NMD) independent of the Exon Junction Complex (EJC)	51	9	89	13957	2.43595e-10
84154	RPF2	Nonsense Mediated Decay (NMD) enhanced by the Exon Junction Complex (EJC)	51	9	109	13957	1.39774e-09
84154	RPF2	MicroRNA (miRNA) biogenesis	51	2	24	13957	0.00503758
84154	RPF2	Transcriptional Regulation by MECP2	51	2	14	13957	0.00201054
131405	TRIM71	L13a-mediated translational silencing of Ceruloplasmin expression	36	6	105	13957	1.24677e-06
131405	TRIM71	Peptide chain elongation	36	6	84	13957	3.63902e-07
131405	TRIM71	SRP-dependent cotranslational protein targeting to membrane	36	6	103	13957	1.12256e-06
131405	TRIM71	Viral mRNA Translation	36	6	84	13957	3.63902e-07
131405	TRIM71	Selenocysteine synthesis	36	6	87	13957	4.41787e-07
131405	TRIM71	Major pathway of rRNA processing in the nucleolus and cytosol	36	8	175	13957	7.15509e-08
131405	TRIM71	Formation of a pool of free 40S subunits	36	6	96	13957	7.63318e-07
131405	TRIM71	Formation of the ternary complex, and subsequently, the 43S complex	36	2	49	13957	0.00935331
131405	TRIM71	GTP hydrolysis and joining of the 60S ribosomal subunit	36	6	106	13957	1.31375e-06
131405	TRIM71	Eukaryotic Translation Termination	36	6	87	13957	4.41787e-07
131405	TRIM71	Regulation of expression of SLITs and ROBOs	36	6	159	13957	1.15348e-05
131405	TRIM71	Nonsense Mediated Decay (NMD) independent of the Exon Junction Complex (EJC)	36	6	89	13957	5.01016e-07
131405	TRIM71	Nonsense Mediated Decay (NMD) enhanced by the Exon Junction Complex (EJC)	36	6	109	13957	1.52951e-06
131405	TRIM71	Activation of DNA fragmentation factor	36	3	13	13957	1.67619e-05
131405	TRIM71	Formation of Senescence-Associated Heterochromatin Foci (SAHF)	36	3	16	13957	3.03613e-05
5936	RBM4	Major pathway of rRNA processing in the nucleolus and cytosol	53	20	175	13957	1.21224e-23
5936	RBM4	L13a-mediated translational silencing of Ceruloplasmin expression	53	7	105	13957	6.68272e-07
5936	RBM4	Peptide chain elongation	53	7	84	13957	1.5839e-07
5936	RBM4	SRP-dependent cotranslational protein targeting to membrane	53	7	103	13957	5.91447e-07
5936	RBM4	Viral mRNA Translation	53	7	84	13957	1.5839e-07
5936	RBM4	Selenocysteine synthesis	53	7	87	13957	1.991e-07
5936	RBM4	Formation of a pool of free 40S subunits	53	7	96	13957	3.76682e-07
5936	RBM4	GTP hydrolysis and joining of the 60S ribosomal subunit	53	7	106	13957	7.10651e-07
5936	RBM4	Eukaryotic Translation Termination	53	7	87	13957	1.991e-07
5936	RBM4	Regulation of expression of SLITs and ROBOs	53	7	159	13957	8.81113e-06
5936	RBM4	Nonsense Mediated Decay (NMD) independent of the Exon Junction Complex (EJC)	53	7	89	13957	2.30628e-07
5936	RBM4	Nonsense Mediated Decay (NMD) enhanced by the Exon Junction Complex (EJC)	53	7	109	13957	8.47739e-07
5936	RBM4	rRNA modification in the nucleus and cytosol	53	8	58	13957	3.49392e-10
5936	RBM4	Amplification of signal from unattached kinetochores via a MAD2 inhibitory signal	53	3	92	13957	0.00709794
5936	RBM4	Deposition of new CENPA-containing nucleosomes at the centromere	53	3	41	13957	0.000989318
5936	RBM4	tRNA processing in the nucleus	53	4	51	13957	0.000117435
5814	PURB	L13a-mediated translational silencing of Ceruloplasmin expression	34	9	105	13957	2.38415e-11
5814	PURB	Peptide chain elongation	34	9	84	13957	3.35205e-12
5814	PURB	SRP-dependent cotranslational protein targeting to membrane	34	10	103	13957	4.15645e-13
5814	PURB	Viral mRNA Translation	34	9	84	13957	3.35205e-12
5814	PURB	Selenocysteine synthesis	34	9	87	13957	4.57721e-12
5814	PURB	Major pathway of rRNA processing in the nucleolus and cytosol	34	9	175	13957	1.91735e-09
5814	PURB	Formation of a pool of free 40S subunits	34	9	96	13957	1.08902e-11
5814	PURB	GTP hydrolysis and joining of the 60S ribosomal subunit	34	9	106	13957	2.59188e-11
5814	PURB	Eukaryotic Translation Termination	34	9	87	13957	4.57721e-12
5814	PURB	Regulation of expression of SLITs and ROBOs	34	9	159	13957	8.51038e-10
5814	PURB	Nonsense Mediated Decay (NMD) independent of the Exon Junction Complex (EJC)	34	9	89	13957	5.59897e-12
5814	PURB	Nonsense Mediated Decay (NMD) enhanced by the Exon Junction Complex (EJC)	34	9	109	13957	3.30035e-11
5814	PURB	Translation initiation complex formation	34	5	55	13957	1.00549e-06
5814	PURB	Formation of the ternary complex, and subsequently, the 43S complex	34	5	49	13957	5.82622e-07
5814	PURB	Ribosomal scanning and start codon recognition	34	5	55	13957	1.00549e-06
5813	PURA	L13a-mediated translational silencing of Ceruloplasmin expression	47	8	105	13957	1.32178e-08
5813	PURA	Peptide chain elongation	47	8	84	13957	2.41096e-09
5813	PURA	SRP-dependent cotranslational protein targeting to membrane	47	8	103	13957	1.14293e-08
5813	PURA	Viral mRNA Translation	47	8	84	13957	2.41096e-09
5813	PURA	Selenocysteine synthesis	47	8	87	13957	3.16042e-09
5813	PURA	Major pathway of rRNA processing in the nucleolus and cytosol	47	11	175	13957	9.40303e-11
5813	PURA	Translation initiation complex formation	47	4	55	13957	0.000100492
5813	PURA	Formation of a pool of free 40S subunits	47	8	96	13957	6.69982e-09
5813	PURA	Formation of the ternary complex, and subsequently, the 43S complex	47	4	49	13957	6.73682e-05
5813	PURA	Ribosomal scanning and start codon recognition	47	4	55	13957	0.000100492
5813	PURA	GTP hydrolysis and joining of the 60S ribosomal subunit	47	8	106	13957	1.42073e-08
5813	PURA	Eukaryotic Translation Termination	47	8	87	13957	3.16042e-09
5813	PURA	Regulation of expression of SLITs and ROBOs	47	8	159	13957	2.84364e-07
5813	PURA	Nonsense Mediated Decay (NMD) independent of the Exon Junction Complex (EJC)	47	8	89	13957	3.75478e-09
5813	PURA	Nonsense Mediated Decay (NMD) enhanced by the Exon Junction Complex (EJC)	47	8	109	13957	1.75511e-08
5813	PURA	B-WICH complex positively regulates rRNA expression	47	3	44	13957	0.000877598
5813	PURA	Activation of DNA fragmentation factor	47	4	13	13957	4.23849e-07
5813	PURA	Formation of Senescence-Associated Heterochromatin Foci (SAHF)	47	4	16	13957	9.9717e-07
5813	PURA	rRNA modification in the nucleus and cytosol	47	3	58	13957	0.00173322
5813	PURA	Cleavage of Growing Transcript in the Termination Region	47	4	61	13957	0.000143549
5813	PURA	Transport of Mature mRNA derived from an Intron-Containing Transcript	47	4	67	13957	0.000197786
5813	PURA	mRNA Splicing - Major Pathway	47	4	168	13957	0.00373477
5813	PURA	mRNA 3'-end processing	47	4	53	13957	8.83849e-05
10262	SF3B4	Cleavage of Growing Transcript in the Termination Region	12	5	61	13957	7.38972e-09
10262	SF3B4	mRNA Splicing - Major Pathway	12	8	168	13957	1.96495e-12
10262	SF3B4	SLBP independent Processing of Histone Pre-mRNAs	12	4	8	13957	1.91727e-10
10262	SF3B4	snRNP Assembly	12	4	48	13957	3.27411e-07
10262	SF3B4	mRNA Splicing - Minor Pathway	12	4	50	13957	3.82618e-07
10262	SF3B4	SLBP Dependent Processing of Replication-Dependent Histone Pre-mRNAs	12	4	9	13957	3.33905e-10
6429	SRSF4	Major pathway of rRNA processing in the nucleolus and cytosol	156	12	175	13957	2.77379e-06
6429	SRSF4	L13a-mediated translational silencing of Ceruloplasmin expression	156	6	105	13957	0.00199454
6429	SRSF4	Peptide chain elongation	156	6	84	13957	0.000741908
6429	SRSF4	SRP-dependent cotranslational protein targeting to membrane	156	6	103	13957	0.0018349
6429	SRSF4	Viral mRNA Translation	156	6	84	13957	0.000741908
6429	SRSF4	Selenocysteine synthesis	156	6	87	13957	0.000868774
6429	SRSF4	Translation initiation complex formation	156	5	55	13957	0.000762194
6429	SRSF4	Formation of a pool of free 40S subunits	156	6	96	13957	0.00134351
6429	SRSF4	Formation of the ternary complex, and subsequently, the 43S complex	156	5	49	13957	0.000481057
6429	SRSF4	Ribosomal scanning and start codon recognition	156	5	55	13957	0.000762194
6429	SRSF4	GTP hydrolysis and joining of the 60S ribosomal subunit	156	6	106	13957	0.00207817
6429	SRSF4	Eukaryotic Translation Termination	156	6	87	13957	0.000868774
6429	SRSF4	Regulation of expression of SLITs and ROBOs	156	7	159	13957	0.00326504
6429	SRSF4	Nonsense Mediated Decay (NMD) independent of the Exon Junction Complex (EJC)	156	6	89	13957	0.000959691
6429	SRSF4	Nonsense Mediated Decay (NMD) enhanced by the Exon Junction Complex (EJC)	156	7	109	13957	0.000497205
6429	SRSF4	mRNA Splicing - Minor Pathway	156	4	50	13957	0.00361189
6429	SRSF4	Mitochondrial translation initiation	156	19	84	13957	9.1006e-19
6429	SRSF4	Mitochondrial translation elongation	156	19	85	13957	1.15013e-18
6429	SRSF4	Mitochondrial translation termination	156	19	85	13957	1.15013e-18
6429	SRSF4	rRNA modification in the nucleus and cytosol	156	5	58	13957	0.00093571
6429	SRSF4	Cleavage of Growing Transcript in the Termination Region	156	9	61	13957	1.33878e-07
6429	SRSF4	Transport of Mature mRNA derived from an Intron-Containing Transcript	156	9	67	13957	2.93303e-07
6429	SRSF4	mRNA 3'-end processing	156	9	53	13957	4.01168e-08
6429	SRSF4	mRNA Splicing - Major Pathway	156	13	168	13957	2.73085e-07
6429	SRSF4	Generic Transcription Pathway	156	8	226	13957	0.00562521
6430	SRSF5	L13a-mediated translational silencing of Ceruloplasmin expression	213	36	105	13957	1.24776e-37
6430	SRSF5	Peptide chain elongation	213	36	84	13957	1.16651e-41
6430	SRSF5	SRP-dependent cotranslational protein targeting to membrane	213	36	103	13957	5.75909e-38
6430	SRSF5	Viral mRNA Translation	213	36	84	13957	1.16651e-41
6430	SRSF5	Selenocysteine synthesis	213	36	87	13957	5.27587e-41
6430	SRSF5	Major pathway of rRNA processing in the nucleolus and cytosol	213	47	175	13957	9.8457e-44
6430	SRSF5	Formation of a pool of free 40S subunits	213	36	96	13957	3.29565e-39
6430	SRSF5	GTP hydrolysis and joining of the 60S ribosomal subunit	213	36	106	13957	1.81814e-37
6430	SRSF5	Eukaryotic Translation Termination	213	36	87	13957	5.27587e-41
6430	SRSF5	Regulation of expression of SLITs and ROBOs	213	36	159	13957	1.33034e-30
6430	SRSF5	Nonsense Mediated Decay (NMD) independent of the Exon Junction Complex (EJC)	213	36	89	13957	1.3999e-40
6430	SRSF5	Nonsense Mediated Decay (NMD) enhanced by the Exon Junction Complex (EJC)	213	36	109	13957	5.5592e-37
6430	SRSF5	Translation initiation complex formation	213	14	55	13957	7.10457e-13
6430	SRSF5	Formation of the ternary complex, and subsequently, the 43S complex	213	14	49	13957	1.27926e-13
6430	SRSF5	Ribosomal scanning and start codon recognition	213	14	55	13957	7.10457e-13
6430	SRSF5	mRNA Splicing - Major Pathway	213	9	168	13957	0.0019347
6430	SRSF5	mRNA Splicing - Minor Pathway	213	6	50	13957	0.000271233
6430	SRSF5	rRNA modification in the nucleus and cytosol	213	9	58	13957	1.05176e-06
6430	SRSF5	Mitochondrial translation initiation	213	31	84	13957	1.51841e-33
6430	SRSF5	Mitochondrial translation elongation	213	31	85	13957	2.32957e-33
6430	SRSF5	Mitochondrial translation termination	213	31	85	13957	2.32957e-33
6430	SRSF5	Cleavage of Growing Transcript in the Termination Region	213	5	61	13957	0.00364765
6430	SRSF5	Transport of Mature mRNA derived from an Intron-Containing Transcript	213	6	67	13957	0.00106163
6430	SRSF5	mRNA 3'-end processing	213	5	53	13957	0.00214185
6430	SRSF5	Telomere Extension By Telomerase	213	2	6	13957	0.0049213
6430	SRSF5	Activation of DNA fragmentation factor	213	3	13	13957	0.00162216
6430	SRSF5	Formation of Senescence-Associated Heterochromatin Foci (SAHF)	213	3	16	13957	0.00276939
6430	SRSF5	Deposition of new CENPA-containing nucleosomes at the centromere	213	5	41	13957	0.000789004
6431	SRSF6	L13a-mediated translational silencing of Ceruloplasmin expression	240	29	105	13957	8.47579e-26
6431	SRSF6	Peptide chain elongation	240	29	84	13957	7.01875e-29
6431	SRSF6	SRP-dependent cotranslational protein targeting to membrane	240	29	103	13957	4.70141e-26
6431	SRSF6	Viral mRNA Translation	240	29	84	13957	7.01875e-29
6431	SRSF6	Selenocysteine synthesis	240	29	87	13957	2.19836e-28
6431	SRSF6	Major pathway of rRNA processing in the nucleolus and cytosol	240	45	175	13957	1.3387e-38
6431	SRSF6	Formation of a pool of free 40S subunits	240	29	96	13957	5.17529e-27
6431	SRSF6	GTP hydrolysis and joining of the 60S ribosomal subunit	240	29	106	13957	1.13421e-25
6431	SRSF6	Eukaryotic Translation Termination	240	29	87	13957	2.19836e-28
6431	SRSF6	Regulation of expression of SLITs and ROBOs	240	31	159	13957	1.01369e-22
6431	SRSF6	Nonsense Mediated Decay (NMD) independent of the Exon Junction Complex (EJC)	240	30	89	13957	1.60461e-29
6431	SRSF6	Nonsense Mediated Decay (NMD) enhanced by the Exon Junction Complex (EJC)	240	32	109	13957	2.32998e-29
6431	SRSF6	Translation initiation complex formation	240	12	55	13957	9.2717e-10
6431	SRSF6	Formation of the ternary complex, and subsequently, the 43S complex	240	12	49	13957	2.31252e-10
6431	SRSF6	Ribosomal scanning and start codon recognition	240	12	55	13957	9.2717e-10
6431	SRSF6	mRNA Splicing - Major Pathway	240	17	168	13957	3.03765e-08
6431	SRSF6	rRNA modification in the nucleus and cytosol	240	15	58	13957	4.05489e-13
6431	SRSF6	B-WICH complex positively regulates rRNA expression	240	4	44	13957	0.00900687
6431	SRSF6	Mitochondrial translation initiation	240	10	84	13957	7.0681e-06
6431	SRSF6	Mitochondrial translation elongation	240	10	85	13957	7.80208e-06
6431	SRSF6	Mitochondrial translation termination	240	10	85	13957	7.80208e-06
6431	SRSF6	Cleavage of Growing Transcript in the Termination Region	240	12	61	13957	3.13797e-09
6431	SRSF6	Transport of Mature mRNA derived from an Intron-Containing Transcript	240	10	67	13957	9.85684e-07
6431	SRSF6	mRNA 3'-end processing	240	11	53	13957	8.75142e-09
6431	SRSF6	SIRT1 negatively regulates rRNA expression	240	3	23	13957	0.00917714
6780	STAU1	L13a-mediated translational silencing of Ceruloplasmin expression	99	27	105	13957	7.2014e-34
6780	STAU1	Peptide chain elongation	99	27	84	13957	9.04713e-37
6780	STAU1	SRP-dependent cotranslational protein targeting to membrane	99	28	103	13957	6.6754e-36
6780	STAU1	Viral mRNA Translation	99	27	84	13957	9.04713e-37
6780	STAU1	Selenocysteine synthesis	99	27	87	13957	2.59344e-36
6780	STAU1	Major pathway of rRNA processing in the nucleolus and cytosol	99	32	175	13957	2.46289e-35
6780	STAU1	Formation of a pool of free 40S subunits	99	27	96	13957	4.98279e-35
6780	STAU1	GTP hydrolysis and joining of the 60S ribosomal subunit	99	27	106	13957	9.54503e-34
6780	STAU1	Eukaryotic Translation Termination	99	27	87	13957	2.59344e-36
6780	STAU1	Regulation of expression of SLITs and ROBOs	99	27	159	13957	1.07064e-28
6780	STAU1	Nonsense Mediated Decay (NMD) independent of the Exon Junction Complex (EJC)	99	27	89	13957	5.14866e-36
6780	STAU1	Nonsense Mediated Decay (NMD) enhanced by the Exon Junction Complex (EJC)	99	27	109	13957	2.18312e-33
6780	STAU1	Translation initiation complex formation	99	6	55	13957	9.64063e-06
6780	STAU1	Formation of the ternary complex, and subsequently, the 43S complex	99	6	49	13957	5.13011e-06
6780	STAU1	Ribosomal scanning and start codon recognition	99	6	55	13957	9.64063e-06
6780	STAU1	rRNA modification in the nucleus and cytosol	99	6	58	13957	1.28079e-05
6780	STAU1	Activation of DNA fragmentation factor	99	5	13	13957	1.18255e-07
6780	STAU1	Formation of Senescence-Associated Heterochromatin Foci (SAHF)	99	5	16	13957	3.62604e-07
6780	STAU1	FGFR2b ligand binding and activation	99	2	7	13957	0.00181077
2733	GLE1	L13a-mediated translational silencing of Ceruloplasmin expression	57	12	105	13957	1.15698e-13
2733	GLE1	Peptide chain elongation	57	12	84	13957	7.96324e-15
2733	GLE1	SRP-dependent cotranslational protein targeting to membrane	57	13	103	13957	2.41591e-15
2733	GLE1	Viral mRNA Translation	57	12	84	13957	7.96324e-15
2733	GLE1	Selenocysteine synthesis	57	12	87	13957	1.21757e-14
2733	GLE1	Major pathway of rRNA processing in the nucleolus and cytosol	57	12	175	13957	4.23791e-11
2733	GLE1	Formation of a pool of free 40S subunits	57	12	96	13957	3.97468e-14
2733	GLE1	GTP hydrolysis and joining of the 60S ribosomal subunit	57	12	106	13957	1.296e-13
2733	GLE1	Eukaryotic Translation Termination	57	12	87	13957	1.21757e-14
2733	GLE1	Regulation of expression of SLITs and ROBOs	57	12	159	13957	1.43438e-11
2733	GLE1	Nonsense Mediated Decay (NMD) independent of the Exon Junction Complex (EJC)	57	12	89	13957	1.60178e-14
2733	GLE1	Nonsense Mediated Decay (NMD) enhanced by the Exon Junction Complex (EJC)	57	12	109	13957	1.80821e-13
2733	GLE1	Translation initiation complex formation	57	5	55	13957	1.12004e-05
2733	GLE1	Formation of the ternary complex, and subsequently, the 43S complex	57	5	49	13957	6.61141e-06
2733	GLE1	Ribosomal scanning and start codon recognition	57	5	55	13957	1.12004e-05
2733	GLE1	Activation of DNA fragmentation factor	57	5	13	13957	8.37564e-09
2733	GLE1	Formation of Senescence-Associated Heterochromatin Foci (SAHF)	57	5	16	13957	2.62847e-08
2733	GLE1	Transport of Mature mRNA derived from an Intron-Containing Transcript	57	6	67	13957	1.41153e-06
2733	GLE1	Transport of the SLBP independent Mature mRNA	57	2	30	13957	0.00886128
2733	GLE1	Transport of the SLBP Dependant Mature mRNA	57	2	31	13957	0.00936659
10667	FARS2	L13a-mediated translational silencing of Ceruloplasmin expression	41	8	105	13957	4.45056e-09
10667	FARS2	Peptide chain elongation	41	8	84	13957	8.03158e-10
10667	FARS2	SRP-dependent cotranslational protein targeting to membrane	41	8	103	13957	3.84358e-09
10667	FARS2	Viral mRNA Translation	41	8	84	13957	8.03158e-10
10667	FARS2	Selenocysteine synthesis	41	8	87	13957	1.05277e-09
10667	FARS2	Major pathway of rRNA processing in the nucleolus and cytosol	41	9	175	13957	1.07193e-08
10667	FARS2	Translation initiation complex formation	41	5	55	13957	2.45466e-06
10667	FARS2	Formation of a pool of free 40S subunits	41	8	96	13957	2.24845e-09
10667	FARS2	Formation of the ternary complex, and subsequently, the 43S complex	41	5	49	13957	1.42598e-06
10667	FARS2	Ribosomal scanning and start codon recognition	41	5	55	13957	2.45466e-06
10667	FARS2	GTP hydrolysis and joining of the 60S ribosomal subunit	41	8	106	13957	4.77998e-09
10667	FARS2	Eukaryotic Translation Termination	41	8	87	13957	1.05277e-09
10667	FARS2	Regulation of expression of SLITs and ROBOs	41	8	159	13957	9.89564e-08
10667	FARS2	Nonsense Mediated Decay (NMD) independent of the Exon Junction Complex (EJC)	41	8	89	13957	1.25456e-09
10667	FARS2	Nonsense Mediated Decay (NMD) enhanced by the Exon Junction Complex (EJC)	41	8	109	13957	5.90797e-09
10667	FARS2	Activation of DNA fragmentation factor	41	5	13	13957	1.66381e-09
10667	FARS2	Formation of Senescence-Associated Heterochromatin Foci (SAHF)	41	5	16	13957	5.24295e-09
8575	PRKRA	L13a-mediated translational silencing of Ceruloplasmin expression	192	36	105	13957	2.87427e-39
8575	PRKRA	Peptide chain elongation	192	36	84	13957	2.54956e-43
8575	PRKRA	SRP-dependent cotranslational protein targeting to membrane	192	37	103	13957	3.31047e-41
8575	PRKRA	Viral mRNA Translation	192	36	84	13957	2.54956e-43
8575	PRKRA	Selenocysteine synthesis	192	36	87	13957	1.16256e-42
8575	PRKRA	Major pathway of rRNA processing in the nucleolus and cytosol	192	49	175	13957	5.84749e-49
8575	PRKRA	Formation of a pool of free 40S subunits	192	36	96	13957	7.37394e-41
8575	PRKRA	GTP hydrolysis and joining of the 60S ribosomal subunit	192	36	106	13957	4.216e-39
8575	PRKRA	Eukaryotic Translation Termination	192	36	87	13957	1.16256e-42
8575	PRKRA	Regulation of expression of SLITs and ROBOs	192	36	159	13957	2.9412e-32
8575	PRKRA	Nonsense Mediated Decay (NMD) independent of the Exon Junction Complex (EJC)	192	36	89	13957	3.07324e-42
8575	PRKRA	Nonsense Mediated Decay (NMD) enhanced by the Exon Junction Complex (EJC)	192	36	109	13957	1.29066e-38
8575	PRKRA	Translation initiation complex formation	192	8	55	13957	3.46966e-06
8575	PRKRA	Formation of the ternary complex, and subsequently, the 43S complex	192	8	49	13957	1.48762e-06
8575	PRKRA	Ribosomal scanning and start codon recognition	192	8	55	13957	3.46966e-06
8575	PRKRA	rRNA modification in the nucleus and cytosol	192	11	58	13957	2.45709e-09
8575	PRKRA	B-WICH complex positively regulates rRNA expression	192	7	44	13957	8.50018e-06
8575	PRKRA	Transport of Mature mRNA derived from an Intron-Containing Transcript	192	5	67	13957	0.0035389
8575	PRKRA	SIRT1 negatively regulates rRNA expression	192	6	23	13957	2.40969e-06
8575	PRKRA	NoRC negatively regulates rRNA expression	192	6	60	13957	0.00040109
8575	PRKRA	RNA Polymerase I Chain Elongation	192	5	44	13957	0.000701416
8575	PRKRA	Recruitment and ATM-mediated phosphorylation of repair and signaling proteins at DNA double strand breaks	192	5	49	13957	0.00106913
8575	PRKRA	Nonhomologous End-Joining (NHEJ)	192	4	41	13957	0.00366507
8575	PRKRA	Processing of DNA double-strand break ends	192	5	71	13957	0.00439129
8575	PRKRA	Deposition of new CENPA-containing nucleosomes at the centromere	192	7	41	13957	5.39578e-06
8575	PRKRA	Generic Transcription Pathway	192	11	226	13957	0.000641637
8575	PRKRA	Packaging Of Telomere Ends	192	3	20	13957	0.00379204
8575	PRKRA	Pre-NOTCH Transcription and Translation	192	4	43	13957	0.00425843
8575	PRKRA	PRC2 methylates histones and DNA	192	3	28	13957	0.00873912
8575	PRKRA	Condensation of Prophase Chromosomes	192	3	27	13957	0.00798937
8575	PRKRA	Oxidative Stress Induced Senescence	192	6	76	13957	0.00118396
8575	PRKRA	ERCC6 (CSB) and EHMT2 (G9a) positively regulate rRNA expression	192	4	31	13957	0.00150063
8575	PRKRA	DNA methylation	192	3	19	13957	0.00333499
8575	PRKRA	Activated PKN1 stimulates transcription of AR (androgen receptor) regulated genes KLK2 and KLK3	192	3	20	13957	0.00379204
8575	PRKRA	RNA Polymerase I Promoter Opening	192	3	18	13957	0.00290398
8575	PRKRA	RUNX1 regulates genes involved in megakaryocyte differentiation and platelet function	192	5	47	13957	0.000909269
8575	PRKRA	RUNX1 regulates transcription of genes involved in differentiation of HSCs	192	5	80	13957	0.00682329
6229	RPS24	L13a-mediated translational silencing of Ceruloplasmin expression	25	6	105	13957	1.44457e-07
6229	RPS24	Peptide chain elongation	25	6	84	13957	4.0797e-08
6229	RPS24	SRP-dependent cotranslational protein targeting to membrane	25	6	103	13957	1.29684e-07
6229	RPS24	Viral mRNA Translation	25	6	84	13957	4.0797e-08
6229	RPS24	Selenocysteine synthesis	25	6	87	13957	4.98152e-08
6229	RPS24	Major pathway of rRNA processing in the nucleolus and cytosol	25	8	175	13957	3.47729e-09
6229	RPS24	Translation initiation complex formation	25	3	55	13957	0.000310664
6229	RPS24	Formation of a pool of free 40S subunits	25	6	96	13957	8.70883e-08
6229	RPS24	Formation of the ternary complex, and subsequently, the 43S complex	25	3	49	13957	0.000230628
6229	RPS24	Ribosomal scanning and start codon recognition	25	3	55	13957	0.000310664
6229	RPS24	GTP hydrolysis and joining of the 60S ribosomal subunit	25	6	106	13957	1.52287e-07
6229	RPS24	Eukaryotic Translation Termination	25	6	87	13957	4.98152e-08
6229	RPS24	Regulation of expression of SLITs and ROBOs	25	6	159	13957	1.42478e-06
6229	RPS24	Nonsense Mediated Decay (NMD) independent of the Exon Junction Complex (EJC)	25	6	89	13957	5.67176e-08
6229	RPS24	Nonsense Mediated Decay (NMD) enhanced by the Exon Junction Complex (EJC)	25	6	109	13957	1.78022e-07
6229	RPS24	mRNA Splicing - Major Pathway	25	3	168	13957	0.00480264
6229	RPS24	rRNA modification in the nucleus and cytosol	25	2	58	13957	0.00670043
6229	RPS24	Activation of DNA fragmentation factor	25	2	13	13957	0.000532217
6229	RPS24	Formation of Senescence-Associated Heterochromatin Foci (SAHF)	25	2	16	13957	0.00076405
6158	RPL28	L13a-mediated translational silencing of Ceruloplasmin expression	128	11	105	13957	2.00595e-08
6158	RPL28	Peptide chain elongation	128	11	84	13957	2.01788e-09
6158	RPL28	SRP-dependent cotranslational protein targeting to membrane	128	13	103	13957	8.51113e-11
6158	RPL28	Viral mRNA Translation	128	11	84	13957	2.01788e-09
6158	RPL28	Selenocysteine synthesis	128	11	87	13957	2.90892e-09
6158	RPL28	Major pathway of rRNA processing in the nucleolus and cytosol	128	19	175	13957	2.4669e-14
6158	RPL28	Formation of a pool of free 40S subunits	128	11	96	13957	8.02782e-09
6158	RPL28	GTP hydrolysis and joining of the 60S ribosomal subunit	128	11	106	13957	2.20589e-08
6158	RPL28	Eukaryotic Translation Termination	128	11	87	13957	2.90892e-09
6158	RPL28	Regulation of expression of SLITs and ROBOs	128	11	159	13957	1.13215e-06
6158	RPL28	Nonsense Mediated Decay (NMD) independent of the Exon Junction Complex (EJC)	128	11	89	13957	3.6757e-09
6158	RPL28	Nonsense Mediated Decay (NMD) enhanced by the Exon Junction Complex (EJC)	128	11	109	13957	2.91708e-08
6158	RPL28	B-WICH complex positively regulates rRNA expression	128	6	44	13957	1.11221e-05
6158	RPL28	rRNA modification in the nucleus and cytosol	128	4	58	13957	0.00312093
6158	RPL28	SIRT1 negatively regulates rRNA expression	128	5	23	13957	7.32461e-06
6158	RPL28	NoRC negatively regulates rRNA expression	128	5	60	13957	0.000497264
6158	RPL28	RNA Polymerase I Transcription Initiation	128	5	46	13957	0.000167028
6158	RPL28	RNA Polymerase I Promoter Escape	128	4	29	13957	0.000329339
6158	RPL28	RNA Polymerase I Chain Elongation	128	4	44	13957	0.001301
6158	RPL28	RNA Polymerase I Transcription Termination	128	5	30	13957	2.55972e-05
6158	RPL28	Amplification of signal from unattached kinetochores via a MAD2 inhibitory signal	128	9	92	13957	8.04914e-07
6158	RPL28	Separation of Sister Chromatids	128	9	181	13957	0.000123902
6158	RPL28	Resolution of Sister Chromatid Cohesion	128	9	120	13957	6.44648e-06
6158	RPL28	RHO GTPases Activate Formins	128	9	132	13957	1.31984e-05
6158	RPL28	Deposition of new CENPA-containing nucleosomes at the centromere	128	9	41	13957	7.64464e-10
6158	RPL28	Mitotic Prometaphase	128	9	108	13957	2.86545e-06
6158	RPL28	Generic Transcription Pathway	128	10	226	13957	0.000124978
6156	RPL30	L13a-mediated translational silencing of Ceruloplasmin expression	87	23	105	13957	2.09306e-28
6156	RPL30	Peptide chain elongation	87	23	84	13957	7.96539e-31
6156	RPL30	SRP-dependent cotranslational protein targeting to membrane	87	23	103	13957	1.3117e-28
6156	RPL30	Viral mRNA Translation	87	23	84	13957	7.96539e-31
6156	RPL30	Selenocysteine synthesis	87	23	87	13957	1.94137e-30
6156	RPL30	Major pathway of rRNA processing in the nucleolus and cytosol	87	29	175	13957	2.01922e-32
6156	RPL30	Formation of a pool of free 40S subunits	87	23	96	13957	2.29881e-29
6156	RPL30	GTP hydrolysis and joining of the 60S ribosomal subunit	87	23	106	13957	2.63385e-28
6156	RPL30	Eukaryotic Translation Termination	87	23	87	13957	1.94137e-30
6156	RPL30	Regulation of expression of SLITs and ROBOs	87	23	159	13957	3.92191e-24
6156	RPL30	Nonsense Mediated Decay (NMD) independent of the Exon Junction Complex (EJC)	87	23	89	13957	3.45438e-30
6156	RPL30	Nonsense Mediated Decay (NMD) enhanced by the Exon Junction Complex (EJC)	87	23	109	13957	5.19213e-28
6156	RPL30	Generic Transcription Pathway	87	8	226	13957	0.000214382
6193	RPS5	L13a-mediated translational silencing of Ceruloplasmin expression	45	15	105	13957	3.04532e-20
6193	RPS5	Peptide chain elongation	45	15	84	13957	9.69165e-22
6193	RPS5	SRP-dependent cotranslational protein targeting to membrane	45	15	103	13957	2.27143e-20
6193	RPS5	Viral mRNA Translation	45	15	84	13957	9.69165e-22
6193	RPS5	Selenocysteine synthesis	45	15	87	13957	1.67326e-21
6193	RPS5	Major pathway of rRNA processing in the nucleolus and cytosol	45	17	175	13957	3.67976e-20
6193	RPS5	Translation initiation complex formation	45	7	55	13957	3.00843e-09
6193	RPS5	Formation of a pool of free 40S subunits	45	15	96	13957	7.68228e-21
6193	RPS5	Formation of the ternary complex, and subsequently, the 43S complex	45	7	49	13957	1.35091e-09
6193	RPS5	Ribosomal scanning and start codon recognition	45	7	55	13957	3.00843e-09
6193	RPS5	GTP hydrolysis and joining of the 60S ribosomal subunit	45	15	106	13957	3.52114e-20
6193	RPS5	Eukaryotic Translation Termination	45	15	87	13957	1.67326e-21
6193	RPS5	Regulation of expression of SLITs and ROBOs	45	15	159	13957	1.59761e-17
6193	RPS5	Nonsense Mediated Decay (NMD) independent of the Exon Junction Complex (EJC)	45	15	89	13957	2.37962e-21
6193	RPS5	Nonsense Mediated Decay (NMD) enhanced by the Exon Junction Complex (EJC)	45	15	109	13957	5.39208e-20
6193	RPS5	RMTs methylate histone arginines	45	2	39	13957	0.00927376
6193	RPS5	rRNA modification in the nucleus and cytosol	45	4	58	13957	0.000103813
6193	RPS5	Activation of DNA fragmentation factor	45	4	13	13957	3.59471e-07
6193	RPS5	Formation of Senescence-Associated Heterochromatin Foci (SAHF)	45	4	16	13957	8.45307e-07
57466	SCAF4	L13a-mediated translational silencing of Ceruloplasmin expression	27	4	105	13957	0.000132093
57466	SCAF4	Peptide chain elongation	27	4	84	13957	6.14684e-05
57466	SCAF4	SRP-dependent cotranslational protein targeting to membrane	27	4	103	13957	0.000123792
57466	SCAF4	Viral mRNA Translation	27	4	84	13957	6.14684e-05
57466	SCAF4	Selenocysteine synthesis	27	4	87	13957	6.94266e-05
57466	SCAF4	Major pathway of rRNA processing in the nucleolus and cytosol	27	4	175	13957	0.000712245
57466	SCAF4	Formation of a pool of free 40S subunits	27	4	96	13957	9.72907e-05
57466	SCAF4	GTP hydrolysis and joining of the 60S ribosomal subunit	27	4	106	13957	0.000136616
57466	SCAF4	Eukaryotic Translation Termination	27	4	87	13957	6.94266e-05
57466	SCAF4	Regulation of expression of SLITs and ROBOs	27	5	159	13957	4.02741e-05
57466	SCAF4	Nonsense Mediated Decay (NMD) independent of the Exon Junction Complex (EJC)	27	4	89	13957	7.50736e-05
57466	SCAF4	Nonsense Mediated Decay (NMD) enhanced by the Exon Junction Complex (EJC)	27	5	109	13957	7.68627e-06
51388	NIP7	L13a-mediated translational silencing of Ceruloplasmin expression	45	10	105	13957	9.83951e-12
51388	NIP7	Peptide chain elongation	45	10	84	13957	1.10455e-12
51388	NIP7	SRP-dependent cotranslational protein targeting to membrane	45	10	103	13957	8.1656e-12
51388	NIP7	Viral mRNA Translation	45	10	84	13957	1.10455e-12
51388	NIP7	Selenocysteine synthesis	45	10	87	13957	1.55949e-12
51388	NIP7	Major pathway of rRNA processing in the nucleolus and cytosol	45	13	175	13957	7.9259e-14
51388	NIP7	Formation of a pool of free 40S subunits	45	10	96	13957	4.10376e-12
51388	NIP7	GTP hydrolysis and joining of the 60S ribosomal subunit	45	10	106	13957	1.0783e-11
51388	NIP7	Eukaryotic Translation Termination	45	10	87	13957	1.55949e-12
51388	NIP7	Regulation of expression of SLITs and ROBOs	45	10	159	13957	5.19143e-10
51388	NIP7	Nonsense Mediated Decay (NMD) independent of the Exon Junction Complex (EJC)	45	10	89	13957	1.95312e-12
51388	NIP7	Nonsense Mediated Decay (NMD) enhanced by the Exon Junction Complex (EJC)	45	10	109	13957	1.41332e-11
51388	NIP7	rRNA modification in the nucleus and cytosol	45	4	58	13957	0.000103813
51388	NIP7	Cleavage of Growing Transcript in the Termination Region	45	3	61	13957	0.00176182
51388	NIP7	Transport of Mature mRNA derived from an Intron-Containing Transcript	45	3	67	13957	0.00221258
51388	NIP7	mRNA 3'-end processing	45	3	53	13957	0.00124647
6135	RPL11	L13a-mediated translational silencing of Ceruloplasmin expression	60	10	105	13957	1.81836e-10
6135	RPL11	Peptide chain elongation	60	10	84	13957	2.08369e-11
6135	RPL11	SRP-dependent cotranslational protein targeting to membrane	60	10	103	13957	1.50925e-10
6135	RPL11	Viral mRNA Translation	60	10	84	13957	2.08369e-11
6135	RPL11	Selenocysteine synthesis	60	10	87	13957	2.93371e-11
6135	RPL11	Major pathway of rRNA processing in the nucleolus and cytosol	60	14	175	13957	1.82602e-13
6135	RPL11	Formation of a pool of free 40S subunits	60	10	96	13957	7.65617e-11
6135	RPL11	GTP hydrolysis and joining of the 60S ribosomal subunit	60	10	106	13957	1.99059e-10
6135	RPL11	Eukaryotic Translation Termination	60	10	87	13957	2.93371e-11
6135	RPL11	Regulation of expression of SLITs and ROBOs	60	10	159	13957	8.97916e-09
6135	RPL11	Nonsense Mediated Decay (NMD) independent of the Exon Junction Complex (EJC)	60	10	89	13957	3.6642e-11
6135	RPL11	Nonsense Mediated Decay (NMD) enhanced by the Exon Junction Complex (EJC)	60	10	109	13957	2.59549e-10
6135	RPL11	Ub-specific processing proteases	60	4	162	13957	0.00713825
6135	RPL11	Regulation of TP53 Activity through Methylation	60	2	18	13957	0.00405658
6135	RPL11	Stabilization of p53	60	2	11	13957	0.00174083
6135	RPL11	SIRT1 negatively regulates rRNA expression	60	2	23	13957	0.00615978
6135	RPL11	Generic Transcription Pathway	60	6	226	13957	0.000838769
6135	RPL11	RNA Polymerase I Transcription Termination	60	2	30	13957	0.00965984
6428	SRSF3	mRNA Splicing - Major Pathway	194	28	168	13957	3.75732e-21
6428	SRSF3	mRNA Splicing - Minor Pathway	194	8	50	13957	1.86032e-06
6428	SRSF3	Major pathway of rRNA processing in the nucleolus and cytosol	194	14	175	13957	7.70764e-07
6428	SRSF3	L13a-mediated translational silencing of Ceruloplasmin expression	194	6	105	13957	0.00504957
6428	SRSF3	Peptide chain elongation	194	6	84	13957	0.00193247
6428	SRSF3	SRP-dependent cotranslational protein targeting to membrane	194	6	103	13957	0.00465583
6428	SRSF3	Viral mRNA Translation	194	6	84	13957	0.00193247
6428	SRSF3	Selenocysteine synthesis	194	6	87	13957	0.0022516
6428	SRSF3	Formation of a pool of free 40S subunits	194	6	96	13957	0.00344727
6428	SRSF3	GTP hydrolysis and joining of the 60S ribosomal subunit	194	6	106	13957	0.00525973
6428	SRSF3	Eukaryotic Translation Termination	194	6	87	13957	0.0022516
6428	SRSF3	Regulation of expression of SLITs and ROBOs	194	9	159	13957	0.000793402
6428	SRSF3	Nonsense Mediated Decay (NMD) independent of the Exon Junction Complex (EJC)	194	7	89	13957	0.00053183
6428	SRSF3	Nonsense Mediated Decay (NMD) enhanced by the Exon Junction Complex (EJC)	194	10	109	13957	1.09814e-05
6428	SRSF3	Mitochondrial translation initiation	194	60	84	13957	6.32654e-92
6428	SRSF3	Mitochondrial translation elongation	194	60	85	13957	1.68617e-91
6428	SRSF3	Mitochondrial translation termination	194	60	85	13957	1.68617e-91
6428	SRSF3	Cleavage of Growing Transcript in the Termination Region	194	13	61	13957	1.75635e-11
6428	SRSF3	Transport of Mature mRNA derived from an Intron-Containing Transcript	194	12	67	13957	9.10341e-10
6428	SRSF3	mRNA 3'-end processing	194	13	53	13957	2.72688e-12
8338	HIST2H2AC	L13a-mediated translational silencing of Ceruloplasmin expression	79	5	105	13957	0.000681899
8338	HIST2H2AC	Peptide chain elongation	79	5	84	13957	0.000280597
8338	HIST2H2AC	SRP-dependent cotranslational protein targeting to membrane	79	5	103	13957	0.000631644
8338	HIST2H2AC	Viral mRNA Translation	79	5	84	13957	0.000280597
8338	HIST2H2AC	Selenocysteine synthesis	79	5	87	13957	0.000323507
8338	HIST2H2AC	Major pathway of rRNA processing in the nucleolus and cytosol	79	10	175	13957	2.81273e-07
8338	HIST2H2AC	Translation initiation complex formation	79	3	55	13957	0.00538461
8338	HIST2H2AC	Formation of a pool of free 40S subunits	79	5	96	13957	0.000479238
8338	HIST2H2AC	Formation of the ternary complex, and subsequently, the 43S complex	79	3	49	13957	0.00406521
8338	HIST2H2AC	Ribosomal scanning and start codon recognition	79	3	55	13957	0.00538461
8338	HIST2H2AC	GTP hydrolysis and joining of the 60S ribosomal subunit	79	5	106	13957	0.000706498
8338	HIST2H2AC	Eukaryotic Translation Termination	79	5	87	13957	0.000323507
8338	HIST2H2AC	Regulation of expression of SLITs and ROBOs	79	5	159	13957	0.00326693
8338	HIST2H2AC	Nonsense Mediated Decay (NMD) independent of the Exon Junction Complex (EJC)	79	5	89	13957	0.00035427
8338	HIST2H2AC	Nonsense Mediated Decay (NMD) enhanced by the Exon Junction Complex (EJC)	79	5	109	13957	0.000786808
8338	HIST2H2AC	B-WICH complex positively regulates rRNA expression	79	5	44	13957	1.7593e-05
8338	HIST2H2AC	HDR through MMEJ (alt-NHEJ)	79	2	10	13957	0.00233339
8338	HIST2H2AC	DNA Damage Recognition in GG-NER	79	3	38	13957	0.00218295
8338	HIST2H2AC	Formation of Incision Complex in GG-NER	79	3	40	13957	0.00247283
8338	HIST2H2AC	Meiotic synapsis	79	4	43	13957	0.000254241
8338	HIST2H2AC	Packaging Of Telomere Ends	79	4	20	13957	1.63526e-05
8338	HIST2H2AC	Pre-NOTCH Transcription and Translation	79	4	43	13957	0.000254241
8338	HIST2H2AC	Formation of the beta-catenin:TCF transactivating complex	79	4	40	13957	0.000198713
8338	HIST2H2AC	PRC2 methylates histones and DNA	79	4	28	13957	5.66249e-05
8338	HIST2H2AC	Condensation of Prophase Chromosomes	79	4	27	13957	4.97328e-05
8338	HIST2H2AC	Oxidative Stress Induced Senescence	79	4	76	13957	0.00162276
8338	HIST2H2AC	Senescence-Associated Secretory Phenotype (SASP)	79	4	61	13957	0.000807922
8338	HIST2H2AC	DNA Damage/Telomere Stress Induced Senescence	79	4	34	13957	0.000112674
8338	HIST2H2AC	SIRT1 negatively regulates rRNA expression	79	4	23	13957	2.76464e-05
8338	HIST2H2AC	ERCC6 (CSB) and EHMT2 (G9a) positively regulate rRNA expression	79	4	31	13957	8.13956e-05
8338	HIST2H2AC	NoRC negatively regulates rRNA expression	79	4	60	13957	0.000765042
8338	HIST2H2AC	DNA methylation	79	4	19	13957	1.34149e-05
8338	HIST2H2AC	Transcriptional regulation by small RNAs	79	4	58	13957	0.000685932
8338	HIST2H2AC	Activation of anterior HOX genes in hindbrain development during early embryogenesis	79	5	73	13957	0.000157352
8338	HIST2H2AC	Activated PKN1 stimulates transcription of AR (androgen receptor) regulated genes KLK2 and KLK3	79	4	20	13957	1.63526e-05
8338	HIST2H2AC	Recruitment and ATM-mediated phosphorylation of repair and signaling proteins at DNA double strand breaks	79	3	49	13957	0.00406521
8338	HIST2H2AC	Nonhomologous End-Joining (NHEJ)	79	3	41	13957	0.00262692
8338	HIST2H2AC	Processing of DNA double-strand break ends	79	3	71	13957	0.00994705
8338	HIST2H2AC	Deposition of new CENPA-containing nucleosomes at the centromere	79	4	41	13957	0.000216317
8338	HIST2H2AC	G2/M DNA damage checkpoint	79	3	57	13957	0.00586765
8338	HIST2H2AC	RNA Polymerase I Promoter Opening	79	4	18	13957	1.0902e-05
8338	HIST2H2AC	RNA Polymerase I Chain Elongation	79	4	44	13957	0.00027491
8338	HIST2H2AC	RUNX1 regulates genes involved in megakaryocyte differentiation and platelet function	79	4	47	13957	0.000343487
8338	HIST2H2AC	RUNX1 regulates transcription of genes involved in differentiation of HSCs	79	4	80	13957	0.00190341
8338	HIST2H2AC	Estrogen-dependent gene expression	79	4	94	13957	0.00314416
8338	HIST2H2AC	Meiotic recombination	79	4	38	13957	0.000166638
8338	HIST2H2AC	Amyloid fiber formation	79	4	62	13957	0.000849334
8338	HIST2H2AC	Unwinding of DNA	79	2	12	13957	0.00319945
8338	HIST2H2AC	Assembly of the pre-replicative complex	79	2	15	13957	0.00470345
8338	HIST2H2AC	Switching of origins to a post-replicative state	79	2	6	13957	0.000940142
6165	RPL35A	mRNA Splicing - Major Pathway	121	9	168	13957	5.01873e-05
6165	RPL35A	Establishment of Sister Chromatid Cohesion	121	2	10	13957	0.0047517
6165	RPL35A	Cohesin Loading onto Chromatin	121	2	10	13957	0.0047517
6165	RPL35A	Resolution of Sister Chromatid Cohesion	121	5	120	13957	0.00561076
6165	RPL35A	Integrin alphaIIb beta3 signaling	121	4	17	13957	3.98051e-05
6165	RPL35A	GRB2:SOS provides linkage to MAPK signaling for Integrins	121	3	12	13957	0.000324899
6165	RPL35A	p130Cas linkage to MAPK signaling for integrins	121	3	12	13957	0.000324899
6165	RPL35A	Rap1 signalling	121	2	14	13957	0.00853152
6165	RPL35A	MAP2K and MAPK activation	121	4	34	13957	0.000468734
6165	RPL35A	Signaling by moderate kinase activity BRAF mutants	121	4	33	13957	0.000424427
6165	RPL35A	Signaling by high-kinase activity BRAF mutants	121	4	30	13957	0.000307357
6165	RPL35A	Signaling by RAS mutants	121	4	39	13957	0.000739302
6165	RPL35A	Signaling by BRAF and RAF fusions	121	5	53	13957	0.000240196
6165	RPL35A	Paradoxical activation of RAF signaling by kinase inactive BRAF	121	4	33	13957	0.000424427
6165	RPL35A	MET activates RAP1 and RAC1	121	2	11	13957	0.00561851
6165	RPL35A	ERKs are inactivated	121	2	13	13957	0.00750558
6165	RPL35A	TBC/RABGAPs	121	3	38	13957	0.00611277
6165	RPL35A	HDR through MMEJ (alt-NHEJ)	121	2	10	13957	0.0047517
6426	SRSF1	L13a-mediated translational silencing of Ceruloplasmin expression	81	14	105	13957	1.26076e-14
6426	SRSF1	Peptide chain elongation	81	14	84	13957	5.37359e-16
6426	SRSF1	SRP-dependent cotranslational protein targeting to membrane	81	14	103	13957	9.64843e-15
6426	SRSF1	Viral mRNA Translation	81	14	84	13957	5.37359e-16
6426	SRSF1	Selenocysteine synthesis	81	14	87	13957	8.87278e-16
6426	SRSF1	Major pathway of rRNA processing in the nucleolus and cytosol	81	17	175	13957	2.00999e-15
6426	SRSF1	Formation of a pool of free 40S subunits	81	14	96	13957	3.58303e-15
6426	SRSF1	GTP hydrolysis and joining of the 60S ribosomal subunit	81	14	106	13957	1.4384e-14
6426	SRSF1	Eukaryotic Translation Termination	81	14	87	13957	8.87278e-16
6426	SRSF1	Regulation of expression of SLITs and ROBOs	81	15	159	13957	1.90592e-13
6426	SRSF1	Nonsense Mediated Decay (NMD) independent of the Exon Junction Complex (EJC)	81	14	89	13957	1.22627e-15
6426	SRSF1	Nonsense Mediated Decay (NMD) enhanced by the Exon Junction Complex (EJC)	81	15	109	13957	7.36767e-16
6426	SRSF1	Activation of BAD and translocation to mitochondria	81	2	15	13957	0.00490484
6426	SRSF1	Chk1/Chk2(Cds1) mediated inactivation of Cyclin B:Cdk1 complex	81	2	13	13957	0.00383138
6426	SRSF1	mRNA Splicing - Major Pathway	81	11	168	13957	2.15477e-08
6426	SRSF1	Translation initiation complex formation	81	3	55	13957	0.00572053
6426	SRSF1	Formation of the ternary complex, and subsequently, the 43S complex	81	3	49	13957	0.00431718
6426	SRSF1	Ribosomal scanning and start codon recognition	81	3	55	13957	0.00572053
6426	SRSF1	Cleavage of Growing Transcript in the Termination Region	81	7	61	13957	3.17238e-07
6426	SRSF1	Transport of Mature mRNA derived from an Intron-Containing Transcript	81	8	67	13957	2.90853e-08
6426	SRSF1	mRNA 3'-end processing	81	7	53	13957	1.24974e-07
6426	SRSF1	Mitochondrial translation initiation	81	4	84	13957	0.00239753
6426	SRSF1	Mitochondrial translation elongation	81	4	85	13957	0.00248746
6426	SRSF1	Mitochondrial translation termination	81	4	85	13957	0.00248746
6426	SRSF1	Activation of DNA fragmentation factor	81	2	13	13957	0.00383138
6426	SRSF1	Formation of Senescence-Associated Heterochromatin Foci (SAHF)	81	2	16	13957	0.00548609
2197	FAU	Mitochondrial translation initiation	21	3	84	13957	0.000572662
2197	FAU	Mitochondrial translation elongation	21	3	85	13957	0.000590156
2197	FAU	Mitochondrial translation termination	21	3	85	13957	0.000590156
122704	MRPL52	L13a-mediated translational silencing of Ceruloplasmin expression	63	7	105	13957	2.05053e-06
122704	MRPL52	Peptide chain elongation	63	7	84	13957	4.95247e-07
122704	MRPL52	SRP-dependent cotranslational protein targeting to membrane	63	7	103	13957	1.81475e-06
122704	MRPL52	Viral mRNA Translation	63	7	84	13957	4.95247e-07
122704	MRPL52	Selenocysteine synthesis	63	7	87	13957	6.20858e-07
122704	MRPL52	Major pathway of rRNA processing in the nucleolus and cytosol	63	7	175	13957	4.42572e-05
122704	MRPL52	Formation of a pool of free 40S subunits	63	7	96	13957	1.16236e-06
122704	MRPL52	GTP hydrolysis and joining of the 60S ribosomal subunit	63	7	106	13957	2.17306e-06
122704	MRPL52	Eukaryotic Translation Termination	63	7	87	13957	6.20858e-07
122704	MRPL52	Regulation of expression of SLITs and ROBOs	63	7	159	13957	2.54571e-05
122704	MRPL52	Nonsense Mediated Decay (NMD) independent of the Exon Junction Complex (EJC)	63	7	89	13957	7.18514e-07
122704	MRPL52	Nonsense Mediated Decay (NMD) enhanced by the Exon Junction Complex (EJC)	63	7	109	13957	2.58986e-06
122704	MRPL52	mRNA Splicing - Major Pathway	63	5	168	13957	0.00170777
122704	MRPL52	Translation initiation complex formation	63	4	55	13957	0.000273791
122704	MRPL52	Formation of the ternary complex, and subsequently, the 43S complex	63	4	49	13957	0.00018531
122704	MRPL52	Ribosomal scanning and start codon recognition	63	4	55	13957	0.000273791
122704	MRPL52	rRNA modification in the nucleus and cytosol	63	3	58	13957	0.00354052
122704	MRPL52	Mitochondrial translation initiation	63	34	84	13957	4.07757e-59
122704	MRPL52	Mitochondrial translation elongation	63	34	85	13957	6.72049e-59
122704	MRPL52	Mitochondrial translation termination	63	34	85	13957	6.72049e-59
8460	TPST1	Antigen Presentation: Folding, assembly and peptide loading of class I MHC	8	2	25	13957	0.000224474
10969	EBNA1BP2	L13a-mediated translational silencing of Ceruloplasmin expression	74	20	105	13957	6.60402e-25
10969	EBNA1BP2	Peptide chain elongation	74	20	84	13957	5.9361e-27
10969	EBNA1BP2	SRP-dependent cotranslational protein targeting to membrane	74	22	103	13957	1.36402e-28
10969	EBNA1BP2	Viral mRNA Translation	74	20	84	13957	5.9361e-27
10969	EBNA1BP2	Selenocysteine synthesis	74	20	87	13957	1.26768e-26
10969	EBNA1BP2	Major pathway of rRNA processing in the nucleolus and cytosol	74	23	175	13957	6.13237e-25
10969	EBNA1BP2	Formation of a pool of free 40S subunits	74	20	96	13957	1.01116e-25
10969	EBNA1BP2	GTP hydrolysis and joining of the 60S ribosomal subunit	74	20	106	13957	8.03137e-25
10969	EBNA1BP2	Eukaryotic Translation Termination	74	20	87	13957	1.26768e-26
10969	EBNA1BP2	Regulation of expression of SLITs and ROBOs	74	20	159	13957	3.23493e-21
10969	EBNA1BP2	Nonsense Mediated Decay (NMD) independent of the Exon Junction Complex (EJC)	74	20	89	13957	2.05635e-26
10969	EBNA1BP2	Nonsense Mediated Decay (NMD) enhanced by the Exon Junction Complex (EJC)	74	20	109	13957	1.43995e-24
10969	EBNA1BP2	B-WICH complex positively regulates rRNA expression	74	3	44	13957	0.00266485
10969	EBNA1BP2	Activation of DNA fragmentation factor	74	3	13	13957	0.000114271
10969	EBNA1BP2	Formation of Senescence-Associated Heterochromatin Foci (SAHF)	74	3	16	13957	0.000202928
10969	EBNA1BP2	TFAP2A acts as a transcriptional repressor during retinoic acid induced cell differentiation	74	2	5	13957	0.00060243
10969	EBNA1BP2	rRNA modification in the nucleus and cytosol	74	3	58	13957	0.00523026
10969	EBNA1BP2	Cleavage of Growing Transcript in the Termination Region	74	4	61	13957	0.000653532
10969	EBNA1BP2	Transport of Mature mRNA derived from an Intron-Containing Transcript	74	4	67	13957	0.000882561
10969	EBNA1BP2	mRNA 3'-end processing	74	4	53	13957	0.000412124
10969	EBNA1BP2	SIRT1 negatively regulates rRNA expression	74	2	23	13957	0.00874953
3024	HIST1H1A	L13a-mediated translational silencing of Ceruloplasmin expression	91	10	105	13957	1.0133e-08
3024	HIST1H1A	Peptide chain elongation	91	10	84	13957	1.22435e-09
3024	HIST1H1A	SRP-dependent cotranslational protein targeting to membrane	91	10	103	13957	8.44739e-09
3024	HIST1H1A	Viral mRNA Translation	91	10	84	13957	1.22435e-09
3024	HIST1H1A	Selenocysteine synthesis	91	10	87	13957	1.71478e-09
3024	HIST1H1A	Major pathway of rRNA processing in the nucleolus and cytosol	91	16	175	13957	2.61685e-13
3024	HIST1H1A	Translation initiation complex formation	91	6	55	13957	6.1495e-06
3024	HIST1H1A	Formation of a pool of free 40S subunits	91	10	96	13957	4.36567e-09
3024	HIST1H1A	Formation of the ternary complex, and subsequently, the 43S complex	91	6	49	13957	3.26208e-06
3024	HIST1H1A	Ribosomal scanning and start codon recognition	91	6	55	13957	6.1495e-06
3024	HIST1H1A	GTP hydrolysis and joining of the 60S ribosomal subunit	91	10	106	13957	1.10504e-08
3024	HIST1H1A	Eukaryotic Translation Termination	91	10	87	13957	1.71478e-09
3024	HIST1H1A	Regulation of expression of SLITs and ROBOs	91	11	159	13957	4.07616e-08
3024	HIST1H1A	Nonsense Mediated Decay (NMD) independent of the Exon Junction Complex (EJC)	91	11	89	13957	1.05922e-10
3024	HIST1H1A	Nonsense Mediated Decay (NMD) enhanced by the Exon Junction Complex (EJC)	91	11	109	13957	8.87535e-10
3024	HIST1H1A	mRNA Splicing - Minor Pathway	91	3	50	13957	0.00600854
3024	HIST1H1A	rRNA modification in the nucleus and cytosol	91	3	58	13957	0.0085881
3024	HIST1H1A	Generic Transcription Pathway	91	10	226	13957	8.47877e-06
6154	RPL26	L13a-mediated translational silencing of Ceruloplasmin expression	133	24	105	13957	1.87874e-25
6154	RPL26	Peptide chain elongation	133	24	84	13957	5.95721e-28
6154	RPL26	SRP-dependent cotranslational protein targeting to membrane	133	24	103	13957	1.15441e-25
6154	RPL26	Viral mRNA Translation	133	24	84	13957	5.95721e-28
6154	RPL26	Selenocysteine synthesis	133	24	87	13957	1.50037e-27
6154	RPL26	Major pathway of rRNA processing in the nucleolus and cytosol	133	29	175	13957	1.3021e-26
6154	RPL26	Formation of a pool of free 40S subunits	133	24	96	13957	1.9423e-26
6154	RPL26	GTP hydrolysis and joining of the 60S ribosomal subunit	133	24	106	13957	2.38983e-25
6154	RPL26	Eukaryotic Translation Termination	133	24	87	13957	1.50037e-27
6154	RPL26	Regulation of expression of SLITs and ROBOs	133	24	159	13957	5.13198e-21
6154	RPL26	Nonsense Mediated Decay (NMD) independent of the Exon Junction Complex (EJC)	133	25	89	13957	6.46782e-29
6154	RPL26	Nonsense Mediated Decay (NMD) enhanced by the Exon Junction Complex (EJC)	133	25	109	13957	1.51281e-26
6154	RPL26	Translation initiation complex formation	133	11	55	13957	3.1176e-11
6154	RPL26	Formation of the ternary complex, and subsequently, the 43S complex	133	11	49	13957	8.55203e-12
6154	RPL26	Ribosomal scanning and start codon recognition	133	11	55	13957	3.1176e-11
6154	RPL26	mRNA Splicing - Minor Pathway	133	5	50	13957	0.000276764
6154	RPL26	rRNA modification in the nucleus and cytosol	133	7	58	13957	5.23916e-06
6154	RPL26	Mitochondrial translation initiation	133	30	84	13957	2.67811e-38
6154	RPL26	Mitochondrial translation elongation	133	30	85	13957	3.99202e-38
6154	RPL26	Mitochondrial translation termination	133	30	85	13957	3.99202e-38
6154	RPL26	Activation of DNA fragmentation factor	133	3	13	13957	0.000510272
6154	RPL26	Formation of Senescence-Associated Heterochromatin Foci (SAHF)	133	3	16	13957	0.00088131
7169	TPM2	Striated Muscle Contraction	13	3	33	13957	1.31766e-05
7169	TPM2	Smooth Muscle Contraction	13	3	29	13957	9.21966e-06
6157	RPL27A	L13a-mediated translational silencing of Ceruloplasmin expression	96	4	105	13957	0.00803387
6157	RPL27A	Peptide chain elongation	96	4	84	13957	0.00406211
6157	RPL27A	SRP-dependent cotranslational protein targeting to membrane	96	4	103	13957	0.00758446
6157	RPL27A	Viral mRNA Translation	96	4	84	13957	0.00406211
6157	RPL27A	Selenocysteine synthesis	96	4	87	13957	0.00452908
6157	RPL27A	Major pathway of rRNA processing in the nucleolus and cytosol	96	10	175	13957	1.58559e-06
6157	RPL27A	Formation of a pool of free 40S subunits	96	4	96	13957	0.00612526
6157	RPL27A	GTP hydrolysis and joining of the 60S ribosomal subunit	96	4	106	13957	0.00827821
6157	RPL27A	Eukaryotic Translation Termination	96	4	87	13957	0.00452908
6157	RPL27A	Nonsense Mediated Decay (NMD) independent of the Exon Junction Complex (EJC)	96	4	89	13957	0.00485323
6157	RPL27A	Nonsense Mediated Decay (NMD) enhanced by the Exon Junction Complex (EJC)	96	4	109	13957	0.00899681
6157	RPL27A	Mitochondrial translation initiation	96	32	84	13957	6.92226e-47
6157	RPL27A	Mitochondrial translation elongation	96	32	85	13957	1.09165e-46
6157	RPL27A	Mitochondrial translation termination	96	32	85	13957	1.09165e-46
6157	RPL27A	Generic Transcription Pathway	96	13	226	13957	2.98471e-08
6157	RPL27A	Resolution of D-loop Structures through Holliday Junction Intermediates	96	3	31	13957	0.00211802
506	ATP5B	Serotonin receptors	45	2	3	13957	9.13411e-05
506	ATP5B	G alpha (i) signalling events	45	7	133	13957	1.02028e-06
506	ATP5B	Formation of ATP by chemiosmotic coupling	45	10	17	13957	1.74073e-20
506	ATP5B	Cristae formation	45	10	28	13957	9.10877e-18
506	ATP5B	Sphingolipid de novo biosynthesis	45	3	31	13957	0.000324901
506	ATP5B	G alpha (q) signalling events	45	3	86	13957	0.00405564
3623	INHA	ATF6 (ATF6-alpha) activates chaperone genes	6	2	10	13957	2.49615e-05
3623	INHA	Antigen Presentation: Folding, assembly and peptide loading of class I MHC	6	3	25	13957	5.32339e-07
3623	INHA	ER-Phagosome pathway	6	3	76	13957	1.20671e-05
3623	INHA	Calnexin/calreticulin cycle	6	2	5	13957	6.45783e-06
811	CALR	Collagen biosynthesis and modifying enzymes	11	2	46	13957	0.00111453
8517	IKBKG	Regulation of innate immune responses to cytosolic DNA	29	2	10	13957	0.000433002
8517	IKBKG	TICAM1-dependent activation of IRF3/IRF7	29	3	11	13957	5.60028e-06
8517	IKBKG	TRAF6 mediated IRF7 activation	29	2	25	13957	0.00209052
8517	IKBKG	Negative regulators of DDX58/IFIH1 signaling	29	2	31	13957	0.00300379
8517	IKBKG	Activation of IRF3/IRF7 mediated by TBK1/IKK epsilon	29	3	13	13957	9.21966e-06
8517	IKBKG	Activation of NF-kappaB in B cells	29	3	64	13957	0.000665482
8517	IKBKG	Constitutive Signaling by Ligand-Responsive EGFR Cancer Variants	29	2	18	13957	0.0011963
8517	IKBKG	ER-Phagosome pathway	29	3	76	13957	0.00101412
8517	IKBKG	NOD1/2 Signaling Pathway	29	3	32	13957	0.000111957
8517	IKBKG	TICAM1, RIP1-mediated IKK complex recruitment	29	3	18	13957	2.3471e-05
8517	IKBKG	Downstream TCR signaling	29	3	88	13957	0.00145334
8517	IKBKG	p75NTR recruits signalling complexes	29	2	10	13957	0.000433002
8517	IKBKG	NF-kB is activated and signals survival	29	2	10	13957	0.000433002
8517	IKBKG	FCERI mediated NF-kB activation	29	3	75	13957	0.000980484
8517	IKBKG	TAK1 activates NFkB by phosphorylation and activation of IKKs complex	29	3	28	13957	7.84466e-05
8517	IKBKG	Regulation of TNFR1 signaling	29	3	31	13957	0.000102791
8517	IKBKG	TNFR1-induced NFkappaB signaling pathway	29	3	29	13957	8.62336e-05
8517	IKBKG	Dectin-1 mediated noncanonical NF-kB signaling	29	3	58	13957	0.00051971
8517	IKBKG	CLEC7A (Dectin-1) signaling	29	3	74	13957	0.000949358
8517	IKBKG	Regulation of RAS by GAPs	29	2	59	13957	0.00886501
8517	IKBKG	TNFR2 non-canonical NF-kB pathway	29	3	61	13957	0.000589972
8517	IKBKG	NIK-->noncanonical NF-kB signaling	29	3	57	13957	0.000497388
8517	IKBKG	MAP3K8 (TPL2)-dependent MAPK1/3 activation	29	3	14	13957	1.1428e-05
8517	IKBKG	Downregulation of ERBB2 signaling	29	2	18	13957	0.0011963
8517	IKBKG	Interleukin-1 signaling	29	3	81	13957	0.00118503
8517	IKBKG	IRAK1 recruits IKK complex	29	3	12	13957	7.26771e-06
8517	IKBKG	IKK complex recruitment mediated by RIP1	29	3	19	13957	2.72864e-05
8517	IKBKG	IRAK1 recruits IKK complex upon TLR7/8 or 9 stimulation	29	3	12	13957	7.26771e-06
8517	IKBKG	RIP-mediated NFkB activation via ZBP1	29	2	16	13957	0.000979271
8517	IKBKG	IKBKB deficiency causes SCID	29	2	3	13957	4.2011e-05
8517	IKBKG	IKBKG deficiency causes anhidrotic ectodermal dysplasia with immunodeficiency (EDA-ID) (via TLR)	29	2	3	13957	4.2011e-05
8517	IKBKG	IkBA variant leads to EDA-ID	29	2	7	13957	0.000227089
8517	IKBKG	TRAF6 mediated NF-kB activation	29	2	20	13957	0.00143353
8517	IKBKG	NF-kB activation through FADD/RIP-1 pathway mediated by caspase-8 and -10	29	2	9	13957	0.000359593
8517	IKBKG	TNF receptor superfamily (TNFSF) members mediating non-canonical NF-kB pathway	29	2	12	13957	0.000596886
4010	LMX1B	Factors involved in megakaryocyte development and platelet production	18	2	84	13957	0.00713183
4010	LMX1B	Activation of anterior HOX genes in hindbrain development during early embryogenesis	18	2	73	13957	0.0056373
4081	MAB21L1	Activation of anterior HOX genes in hindbrain development during early embryogenesis	10	2	73	13957	0.00204425
8861	LDB1	RUNX1 regulates transcription of genes involved in differentiation of HSCs	18	3	80	13957	0.000339347
8861	LDB1	Regulation of expression of SLITs and ROBOs	18	3	159	13957	0.00184185
4212	MEIS2	Activation of anterior HOX genes in hindbrain development during early embryogenesis	16	2	73	13957	0.00460561
23635	SSBP2	RUNX1 regulates transcription of genes involved in differentiation of HSCs	19	3	80	13957	0.000391882
23635	SSBP2	Regulation of expression of SLITs and ROBOs	19	4	159	13957	0.000152993
170463	SSBP4	RUNX1 regulates transcription of genes involved in differentiation of HSCs	22	3	80	13957	0.000571802
170463	SSBP4	Regulation of expression of SLITs and ROBOs	22	5	159	13957	1.55146e-05
23648	SSBP3	RUNX1 regulates transcription of genes involved in differentiation of HSCs	18	3	80	13957	0.000339347
23648	SSBP3	Regulation of expression of SLITs and ROBOs	18	4	159	13957	0.00012566
83879	CDCA7	Activation of BAD and translocation to mitochondria	2	2	15	13957	4.6738e-06
83879	CDCA7	Translocation of SLC2A4 (GLUT4) to the plasma membrane	2	2	67	13957	7.08747e-05
83879	CDCA7	RHO GTPases activate PKNs	2	2	28	13957	1.48919e-05
83879	CDCA7	TP53 Regulates Metabolic Genes	2	2	75	13957	8.64093e-05
83879	CDCA7	Chk1/Chk2(Cds1) mediated inactivation of Cyclin B:Cdk1 complex	2	2	13	13957	3.57105e-06
5426	POLE	Recognition of DNA damage by PCNA-containing replication complex	12	3	30	13957	7.99846e-06
5426	POLE	Telomere C-strand synthesis initiation	12	3	8	13957	1.57265e-07
5426	POLE	PCNA-Dependent Long Patch Base Excision Repair	12	3	21	13957	2.90677e-06
5426	POLE	Termination of translesion DNA synthesis	12	3	30	13957	7.99846e-06
5426	POLE	HDR through Homologous Recombination (HRR)	12	3	48	13957	2.91098e-05
5426	POLE	Gap-filling DNA repair synthesis and ligation in GG-NER	12	3	25	13957	4.77964e-06
5426	POLE	Dual Incision in GG-NER	12	3	41	13957	1.89682e-05
5426	POLE	Dual incision in TC-NER	12	3	63	13957	5.99144e-05
5426	POLE	Gap-filling DNA repair synthesis and ligation in TC-NER	12	3	62	13957	5.74619e-05
5426	POLE	DNA replication initiation	12	3	8	13957	1.57265e-07
5426	POLE	Activation of the pre-replicative complex	12	3	33	13957	1.04228e-05
5427	POLE2	Recognition of DNA damage by PCNA-containing replication complex	18	3	30	13957	2.57425e-05
5427	POLE2	Telomere C-strand synthesis initiation	18	3	8	13957	5.29177e-07
5427	POLE2	PCNA-Dependent Long Patch Base Excision Repair	18	3	21	13957	9.52951e-06
5427	POLE2	Termination of translesion DNA synthesis	18	3	30	13957	2.57425e-05
5427	POLE2	HDR through Homologous Recombination (HRR)	18	3	48	13957	9.04463e-05
5427	POLE2	Gap-filling DNA repair synthesis and ligation in GG-NER	18	3	25	13957	1.55465e-05
5427	POLE2	Dual Incision in GG-NER	18	3	41	13957	5.95774e-05
5427	POLE2	Dual incision in TC-NER	18	3	63	13957	0.000184328
5427	POLE2	Gap-filling DNA repair synthesis and ligation in TC-NER	18	3	62	13957	0.000176657
5427	POLE2	DNA replication initiation	18	3	8	13957	5.29177e-07
5427	POLE2	Activation of the pre-replicative complex	18	3	33	13957	3.33738e-05
64091	POPDC2	Stimuli-sensing channels	6	2	40	13957	0.000297702
53373	TPCN1	G alpha (q) signalling events	19	3	86	13957	0.000468734
53373	TPCN1	G alpha (i) signalling events	19	3	133	13957	0.00136967
196527	ANO6	Inactivation of APC/C via direct inhibition of the APC/C complex	42	6	19	13957	1.20928e-10
196527	ANO6	APC/C:Cdc20 mediated degradation of Cyclin B	42	6	22	13957	3.13391e-10
196527	ANO6	Autodegradation of Cdh1 by Cdh1:APC/C	42	6	61	13957	1.46659e-07
196527	ANO6	APC/C:Cdc20 mediated degradation of Securin	42	6	64	13957	1.92432e-07
196527	ANO6	APC/C:Cdh1 mediated degradation of Cdc20 and other APC/C:Cdh1 targeted proteins in late mitosis/early G1	42	6	69	13957	2.94367e-07
196527	ANO6	Cdc20:Phospho-APC/C mediated degradation of Cyclin A	42	6	69	13957	2.94367e-07
196527	ANO6	Conversion from APC/C:Cdc20 to APC/C:Cdh1 in late anaphase	42	6	18	13957	8.46062e-11
196527	ANO6	Regulation of APC/C activators between G1/S and early anaphase	42	6	23	13957	4.16794e-10
196527	ANO6	APC/C:Cdc20 mediated degradation of mitotic proteins	42	6	19	13957	1.20928e-10
196527	ANO6	Phosphorylation of the APC/C	42	6	18	13957	8.46062e-11
196527	ANO6	APC-Cdc20 mediated degradation of Nek2A	42	6	24	13957	5.45506e-10
196527	ANO6	Separation of Sister Chromatids	42	6	181	13957	5.11129e-05
196527	ANO6	Senescence-Associated Secretory Phenotype (SASP)	42	6	61	13957	1.46659e-07
196527	ANO6	CDK-mediated phosphorylation and removal of Cdc6	42	6	69	13957	2.94367e-07
196527	ANO6	Antigen processing: Ubiquitination & Proteasome degradation	42	7	283	13957	6.13003e-05
196527	ANO6	Cargo concentration in the ER	42	3	28	13957	0.000208644
196527	ANO6	Stimuli-sensing channels	42	2	40	13957	0.00861159
196527	ANO6	Highly sodium permeable acetylcholine nicotinic receptors	42	2	6	13957	0.000323767
196527	ANO6	Highly calcium permeable postsynaptic nicotinic acetylcholine receptors	42	2	8	13957	0.000546322
196527	ANO6	Highly calcium permeable nicotinic acetylcholine receptors	42	2	6	13957	0.000323767
56996	SLC12A9	G alpha (q) signalling events	36	3	86	13957	0.0023477
56996	SLC12A9	P2Y receptors	36	2	7	13957	0.000330451
56996	SLC12A9	G alpha (i) signalling events	36	3	133	13957	0.00671417
56996	SLC12A9	Voltage gated Potassium channels	36	2	27	13957	0.00342434
56996	SLC12A9	Peptide ligand-binding receptors	36	2	45	13957	0.00810285
25807	RHBDD3	Voltage gated Potassium channels	15	2	27	13957	0.000779091
3275	PRMT2	Oncogene Induced Senescence	28	2	31	13957	0.00282838
3275	PRMT2	Negative regulation of MAPK pathway	28	2	36	13957	0.003641
3275	PRMT2	Ovarian tumor domain proteases	28	2	34	13957	0.00330869
3275	PRMT2	PKMTs methylate histone lysines	28	2	41	13957	0.00453622
3275	PRMT2	RUNX1 regulates genes involved in megakaryocyte differentiation and platelet function	28	2	47	13957	0.00571075
8480	RAE1	ISG15 antiviral mechanism	13	2	66	13957	0.00272086
8480	RAE1	Amplification of signal from unattached kinetochores via a MAD2 inhibitory signal	13	3	92	13957	0.000201461
8480	RAE1	Transport of the SLBP independent Mature mRNA	13	2	30	13957	0.000728418
8480	RAE1	Transport of the SLBP Dependant Mature mRNA	13	2	31	13957	0.000768405
8480	RAE1	Transport of Mature mRNA Derived from an Intronless Transcript	13	2	36	13957	0.000985578
8480	RAE1	Transport of Mature mRNA derived from an Intron-Containing Transcript	13	2	67	13957	0.00278877
8480	RAE1	Rev-mediated nuclear export of HIV RNA	13	2	31	13957	0.000768405
8480	RAE1	Transport of Ribonucleoproteins into the Host Nucleus	13	2	28	13957	0.00064627
8480	RAE1	NS1 Mediated Effects on Host Pathways	13	2	33	13957	0.000853786
8480	RAE1	Viral Messenger RNA Synthesis	13	2	40	13957	0.00117664
8480	RAE1	NEP/NS2 Interacts with the Cellular Export Machinery	13	2	28	13957	0.00064627
8480	RAE1	Regulation of Glucokinase by Glucokinase Regulatory Protein	13	2	27	13957	0.000607602
8480	RAE1	Nuclear import of Rev protein	13	2	30	13957	0.000728418
8480	RAE1	Vpr-mediated nuclear import of PICs	13	2	30	13957	0.000728418
8480	RAE1	snRNP Assembly	13	2	48	13957	0.00160088
8480	RAE1	Separation of Sister Chromatids	13	3	181	13957	0.0010884
8480	RAE1	Resolution of Sister Chromatid Cohesion	13	3	120	13957	0.000395441
8480	RAE1	SUMOylation of DNA damage response and repair proteins	13	2	68	13957	0.00285874
8480	RAE1	SUMOylation of ubiquitinylation proteins	13	2	33	13957	0.000853786
8480	RAE1	Nuclear Pore Complex (NPC) Disassembly	13	2	32	13957	0.000811818
8480	RAE1	Regulation of HSF1-mediated heat shock response	13	2	65	13957	0.00265106
8480	RAE1	SUMOylation of SUMOylation proteins	13	2	31	13957	0.000768405
8480	RAE1	SUMOylation of chromatin organization proteins	13	2	51	13957	0.00177068
8480	RAE1	SUMOylation of RNA binding proteins	13	2	43	13957	0.00132888
8480	RAE1	SUMOylation of DNA replication proteins	13	2	41	13957	0.00122618
8480	RAE1	Transcriptional regulation by small RNAs	13	2	58	13957	0.00219307
8480	RAE1	RHO GTPases Activate Formins	13	3	132	13957	0.000501319
8480	RAE1	tRNA processing in the nucleus	13	2	51	13957	0.00177068
8480	RAE1	Mitotic Prometaphase	13	3	108	13957	0.000303073
8480	RAE1	Inhibition of replication initiation of damaged DNA by RB1/E2F1	13	2	13	13957	0.000170015
8480	RAE1	Polymerase switching on the C-strand of the telomere	13	2	14	13957	0.000193862
8480	RAE1	Telomere C-strand synthesis initiation	13	2	8	13957	6.99602e-05
8480	RAE1	DNA replication initiation	13	2	8	13957	6.99602e-05
8480	RAE1	Activation of the pre-replicative complex	13	2	33	13957	0.000853786
8480	RAE1	Polymerase switching	13	2	14	13957	0.000193862
8480	RAE1	Removal of the Flap Intermediate	13	2	14	13957	0.000193862
8480	RAE1	Processive synthesis on the lagging strand	13	2	10	13957	0.000105417
4928	NUP98	ISG15 antiviral mechanism	14	4	66	13957	2.06781e-06
4928	NUP98	Transport of the SLBP independent Mature mRNA	14	4	30	13957	1.02213e-07
4928	NUP98	Transport of the SLBP Dependant Mature mRNA	14	4	31	13957	1.16422e-07
4928	NUP98	Transport of Mature mRNA Derived from an Intronless Transcript	14	4	36	13957	2.07663e-07
4928	NUP98	Transport of Mature mRNA derived from an Intron-Containing Transcript	14	4	67	13957	2.18347e-06
4928	NUP98	Rev-mediated nuclear export of HIV RNA	14	4	31	13957	1.16422e-07
4928	NUP98	Transport of Ribonucleoproteins into the Host Nucleus	14	4	28	13957	7.78109e-08
4928	NUP98	NS1 Mediated Effects on Host Pathways	14	4	33	13957	1.48523e-07
4928	NUP98	Viral Messenger RNA Synthesis	14	4	40	13957	3.11886e-07
4928	NUP98	NEP/NS2 Interacts with the Cellular Export Machinery	14	4	28	13957	7.78109e-08
4928	NUP98	Regulation of Glucokinase by Glucokinase Regulatory Protein	14	4	27	13957	6.74413e-08
4928	NUP98	Nuclear import of Rev protein	14	4	30	13957	1.02213e-07
4928	NUP98	Vpr-mediated nuclear import of PICs	14	4	30	13957	1.02213e-07
4928	NUP98	snRNP Assembly	14	4	48	13957	6.24056e-07
4928	NUP98	SUMOylation of DNA damage response and repair proteins	14	4	68	13957	2.31117e-06
4928	NUP98	SUMOylation of ubiquitinylation proteins	14	4	33	13957	1.48523e-07
4928	NUP98	Nuclear Pore Complex (NPC) Disassembly	14	4	32	13957	1.3163e-07
4928	NUP98	Regulation of HSF1-mediated heat shock response	14	4	65	13957	1.95396e-06
4928	NUP98	SUMOylation of SUMOylation proteins	14	4	31	13957	1.16422e-07
4928	NUP98	SUMOylation of chromatin organization proteins	14	4	51	13957	7.86053e-07
4928	NUP98	SUMOylation of RNA binding proteins	14	4	43	13957	4.11418e-07
4928	NUP98	SUMOylation of DNA replication proteins	14	4	41	13957	3.43213e-07
4928	NUP98	Transcriptional regulation by small RNAs	14	4	58	13957	1.27313e-06
4928	NUP98	tRNA processing in the nucleus	14	4	51	13957	7.86053e-07
4928	NUP98	Amplification of signal from unattached kinetochores via a MAD2 inhibitory signal	14	3	92	13957	0.000246827
4928	NUP98	Separation of Sister Chromatids	14	3	181	13957	0.00132131
4928	NUP98	Resolution of Sister Chromatid Cohesion	14	3	120	13957	0.000482448
4928	NUP98	RHO GTPases Activate Formins	14	3	132	13957	0.000610415
4928	NUP98	Mitotic Prometaphase	14	3	108	13957	0.000370878
55109	AGGF1	Transport of Mature mRNA derived from an Intron-Containing Transcript	26	2	67	13957	0.00911995
55109	AGGF1	Amplification of signal from unattached kinetochores via a MAD2 inhibitory signal	26	3	92	13957	0.00123014
55109	AGGF1	Macroautophagy	26	2	60	13957	0.00758147
55109	AGGF1	Separation of Sister Chromatids	26	3	181	13957	0.00632854
55109	AGGF1	Resolution of Sister Chromatid Cohesion	26	3	120	13957	0.00235035
55109	AGGF1	HSP90 chaperone cycle for steroid hormone receptors (SHR)	26	2	51	13957	0.00577442
55109	AGGF1	Intraflagellar transport	26	2	49	13957	0.00539714
55109	AGGF1	RHO GTPases Activate Formins	26	3	132	13957	0.00295794
55109	AGGF1	COPI-independent Golgi-to-ER retrograde traffic	26	2	48	13957	0.00521969
55109	AGGF1	Mitotic Prometaphase	26	3	108	13957	0.00182088
11097	NUPL2	mRNA Splicing - Major Pathway	75	13	168	13957	4.37234e-11
11097	NUPL2	Mitochondrial translation initiation	75	5	84	13957	0.00022683
11097	NUPL2	Mitochondrial translation elongation	75	5	85	13957	0.000238319
11097	NUPL2	Mitochondrial translation termination	75	5	85	13957	0.000238319
11097	NUPL2	Cleavage of Growing Transcript in the Termination Region	75	6	61	13957	3.82091e-06
11097	NUPL2	Transport of Mature mRNA derived from an Intron-Containing Transcript	75	9	67	13957	6.22367e-10
11097	NUPL2	mRNA 3'-end processing	75	6	53	13957	1.75628e-06
701	BUB1B	Regulation of HSF1-mediated heat shock response	18	4	65	13957	5.33411e-06
701	BUB1B	Inactivation of APC/C via direct inhibition of the APC/C complex	18	10	19	13957	1.57012e-24
701	BUB1B	APC/C:Cdc20 mediated degradation of Cyclin B	18	8	22	13957	6.85305e-18
701	BUB1B	Autodegradation of Cdh1 by Cdh1:APC/C	18	7	61	13957	6.8264e-12
701	BUB1B	APC/C:Cdc20 mediated degradation of Securin	18	8	64	13957	6.72867e-14
701	BUB1B	APC/C:Cdh1 mediated degradation of Cdc20 and other APC/C:Cdh1 targeted proteins in late mitosis/early G1	18	8	69	13957	1.23863e-13
701	BUB1B	Cdc20:Phospho-APC/C mediated degradation of Cyclin A	18	10	69	13957	3.38332e-18
701	BUB1B	Conversion from APC/C:Cdc20 to APC/C:Cdh1 in late anaphase	18	8	18	13957	1.00815e-18
701	BUB1B	Regulation of APC/C activators between G1/S and early anaphase	18	8	23	13957	1.03657e-17
701	BUB1B	APC/C:Cdc20 mediated degradation of mitotic proteins	18	10	19	13957	1.57012e-24
701	BUB1B	Phosphorylation of the APC/C	18	7	18	13957	7.50876e-16
701	BUB1B	APC-Cdc20 mediated degradation of Nek2A	18	10	24	13957	3.0408e-23
701	BUB1B	Separation of Sister Chromatids	18	11	181	13957	5.82064e-16
701	BUB1B	Senescence-Associated Secretory Phenotype (SASP)	18	7	61	13957	6.8264e-12
701	BUB1B	CDK-mediated phosphorylation and removal of Cdc6	18	7	69	13957	1.60495e-11
701	BUB1B	Antigen processing: Ubiquitination & Proteasome degradation	18	7	283	13957	1.96193e-07
701	BUB1B	Amplification of signal from unattached kinetochores via a MAD2 inhibitory signal	18	4	92	13957	1.8836e-05
701	BUB1B	Resolution of Sister Chromatid Cohesion	18	4	120	13957	4.78755e-05
701	BUB1B	RHO GTPases Activate Formins	18	4	132	13957	6.65173e-05
701	BUB1B	Mitotic Prometaphase	18	4	108	13957	3.32367e-05
701	BUB1B	HSP90 chaperone cycle for steroid hormone receptors (SHR)	18	2	51	13957	0.00308849
701	BUB1B	Attenuation phase	18	2	13	13957	0.000302378
701	BUB1B	Inhibition of the proteolytic activity of APC/C required for the onset of anaphase by mitotic spindle checkpoint components	18	2	2	13957	6.58267e-06
5557	PRIM1	Inhibition of replication initiation of damaged DNA by RB1/E2F1	22	3	13	13957	4.21888e-06
5557	PRIM1	Polymerase switching on the C-strand of the telomere	22	3	14	13957	5.24185e-06
5557	PRIM1	Telomere C-strand synthesis initiation	22	3	8	13957	9.49794e-07
5557	PRIM1	DNA replication initiation	22	3	8	13957	9.49794e-07
5557	PRIM1	Activation of the pre-replicative complex	22	3	33	13957	5.78166e-05
5557	PRIM1	Polymerase switching	22	3	14	13957	5.24185e-06
5557	PRIM1	Removal of the Flap Intermediate	22	3	14	13957	5.24185e-06
5557	PRIM1	Processive synthesis on the lagging strand	22	3	10	13957	1.91321e-06
79608	RIC3	Processing of SMDT1	16	2	15	13957	0.00031668
79608	RIC3	Condensation of Prophase Chromosomes	16	3	27	13957	1.37764e-05
79608	RIC3	Insulin processing	16	2	23	13957	0.000663012
79608	RIC3	Zinc efflux and compartmentalization by the SLC30 family	16	2	6	13957	5.90363e-05
54892	NCAPG2	Condensation of Prophase Chromosomes	17	3	27	13957	1.63692e-05
23310	NCAPD3	Condensation of Prophase Chromosomes	25	2	27	13957	0.00185459
23310	NCAPD3	MASTL Facilitates Mitotic Progression	25	2	9	13957	0.000277921
23310	NCAPD3	Initiation of Nuclear Envelope Reformation	25	2	12	13957	0.000463535
23310	NCAPD3	Cyclin D associated events in G1	25	2	44	13957	0.00421383
23310	NCAPD3	Cyclin A/B1/B2 associated events during G2/M transition	25	2	25	13957	0.00163076
23310	NCAPD3	Glycolysis	25	2	39	13957	0.00344094
23310	NCAPD3	Nonsense Mediated Decay (NMD) enhanced by the Exon Junction Complex (EJC)	25	3	109	13957	0.00168972
23310	NCAPD3	EPH-Ephrin signaling	25	2	24	13957	0.00152031
23310	NCAPD3	EPHA-mediated growth cone collapse	25	2	27	13957	0.00185459
23310	NCAPD3	EPH-ephrin mediated repulsion of cells	25	2	44	13957	0.00421383
23326	USP22	HATs acetylate histones	45	3	93	13957	0.00489629
23326	USP22	Vitamin B5 (pantothenate) metabolism	45	2	8	13957	0.000614605
3156	HMGCR	G alpha (s) signalling events	28	3	81	13957	0.00108589
3156	HMGCR	G alpha (i) signalling events	28	3	133	13957	0.00362131
3156	HMGCR	Vasopressin regulates renal water homeostasis via Aquaporins	28	2	35	13957	0.00347727
64924	SLC30A5	G alpha (q) signalling events	45	5	86	13957	2.82575e-05
64924	SLC30A5	G alpha (i) signalling events	45	6	133	13957	1.53621e-05
64924	SLC30A5	Keratan sulfate biosynthesis	45	2	24	13957	0.00408275
64924	SLC30A5	O-linked glycosylation of mucins	45	2	37	13957	0.00848699
64924	SLC30A5	Chemokine receptors bind chemokines	45	2	22	13957	0.00352305
55005	RMND1	Beta defensins	54	2	19	13957	0.00372656
55005	RMND1	Chondroitin sulfate biosynthesis	54	3	18	13957	0.00012326
55005	RMND1	O-linked glycosylation of mucins	54	4	37	13957	4.06575e-05
55005	RMND1	G alpha (q) signalling events	54	5	86	13957	6.2575e-05
55005	RMND1	G alpha (i) signalling events	54	6	133	13957	4.02463e-05
29781	NCAPH2	Condensation of Prophase Chromosomes	83	4	27	13957	5.89548e-05
29781	NCAPH2	Loss of Nlp from mitotic centrosomes	83	3	67	13957	0.00974182
29781	NCAPH2	Loss of proteins required for interphase microtubule organization from the centrosome	83	3	67	13957	0.00974182
29781	NCAPH2	Anchoring of the basal body to the plasma membrane	83	4	93	13957	0.00354683
29781	NCAPH2	Deposition of new CENPA-containing nucleosomes at the centromere	83	3	41	13957	0.00296217
29781	NCAPH2	Condensation of Prometaphase Chromosomes	83	2	11	13957	0.00298868
987	LRBA	Cell surface interactions at the vascular wall	22	2	59	13957	0.00555471
987	LRBA	EPH-Ephrin signaling	22	2	24	13957	0.00122322
987	LRBA	EPHA-mediated growth cone collapse	22	2	27	13957	0.00149424
987	LRBA	EPH-ephrin mediated repulsion of cells	22	2	44	13957	0.00339175
55676	SLC30A6	G alpha (q) signalling events	31	3	86	13957	0.00162377
55676	SLC30A6	G alpha (i) signalling events	31	3	133	13957	0.00465681
55676	SLC30A6	Peptide ligand-binding receptors	31	2	45	13957	0.006298
55676	SLC30A6	Voltage gated Potassium channels	31	2	27	13957	0.00266137
10079	ATP9A	Pre-NOTCH Processing in Golgi	37	2	16	13957	0.00147666
10079	ATP9A	Ion transport by P-type ATPases	37	2	40	13957	0.00696912
10079	ATP9A	G alpha (i) signalling events	37	3	133	13957	0.0071855
57007	CXCR7	Mitochondrial protein import	4	2	55	13957	0.000236418
57007	CXCR7	Formation of ATP by chemiosmotic coupling	4	4	17	13957	1.50745e-11
57007	CXCR7	Cristae formation	4	4	28	13957	1.1649e-10
498	ATP5A1	Formation of ATP by chemiosmotic coupling	16	5	17	13957	5.66494e-11
498	ATP5A1	Cristae formation	16	5	28	13957	7.7479e-10
498	ATP5A1	G alpha (i) signalling events	16	3	133	13957	0.00088131
498	ATP5A1	G alpha (s) signalling events	16	2	81	13957	0.00548609
498	ATP5A1	Glucagon-type ligand receptors	16	2	24	13957	0.000713086
498	ATP5A1	G alpha (q) signalling events	16	2	86	13957	0.00606506
498	ATP5A1	Peptide ligand-binding receptors	16	2	45	13957	0.00204919
513	ATP5D	Mitochondrial protein import	30	2	55	13957	0.00834777
513	ATP5D	Formation of ATP by chemiosmotic coupling	30	12	17	13957	2.02753e-28
513	ATP5D	Cristae formation	30	12	28	13957	7.04301e-25
513	ATP5D	Mitochondrial tRNA aminoacylation	30	3	20	13957	3.45079e-05
539	ATP5O	Formation of ATP by chemiosmotic coupling	7	4	17	13957	4.39357e-10
539	ATP5O	Cristae formation	7	4	28	13957	3.35099e-09
539	ATP5O	G alpha (i) signalling events	7	2	133	13957	0.00295871
83942	TSSK1B	Clathrin-mediated endocytosis	6	2	111	13957	0.00165864
10243	GPHN	Amplification of signal from unattached kinetochores via a MAD2 inhibitory signal	14	2	92	13957	0.00539358
10243	GPHN	Macroautophagy	14	2	60	13957	0.00263488
10243	GPHN	MHC class II antigen presentation	14	2	116	13957	0.00794206
10243	GPHN	Resolution of Sister Chromatid Cohesion	14	2	120	13957	0.00840809
10243	GPHN	HSP90 chaperone cycle for steroid hormone receptors (SHR)	14	2	51	13957	0.00201054
10243	GPHN	Intraflagellar transport	14	2	49	13957	0.00188083
10243	GPHN	RHO GTPases Activate Formins	14	2	132	13957	0.00986686
10243	GPHN	COPI-mediated anterograde transport	14	2	93	13957	0.00549444
10243	GPHN	COPI-independent Golgi-to-ER retrograde traffic	14	2	48	13957	0.00181675
10243	GPHN	Mitotic Prometaphase	14	2	108	13957	0.00705381
26130	GAPVD1	Activation of BAD and translocation to mitochondria	19	3	15	13957	4.21888e-06
26130	GAPVD1	Translocation of SLC2A4 (GLUT4) to the plasma membrane	19	3	67	13957	0.000249327
26130	GAPVD1	RHO GTPases activate PKNs	19	3	28	13957	2.47735e-05
26130	GAPVD1	TP53 Regulates Metabolic Genes	19	3	75	13957	0.000332139
26130	GAPVD1	Chk1/Chk2(Cds1) mediated inactivation of Cyclin B:Cdk1 complex	19	3	13	13957	2.76683e-06
26130	GAPVD1	Regulation of PLK1 Activity at G2/M Transition	19	2	85	13957	0.00796479
26130	GAPVD1	Loss of Nlp from mitotic centrosomes	19	2	67	13957	0.00535514
26130	GAPVD1	Recruitment of mitotic centrosome proteins and complexes	19	2	79	13957	0.00705406
26130	GAPVD1	Loss of proteins required for interphase microtubule organization from the centrosome	19	2	67	13957	0.00535514
26130	GAPVD1	Recruitment of NuMA to mitotic centrosomes	19	2	90	13957	0.00877227
26130	GAPVD1	Anchoring of the basal body to the plasma membrane	19	2	93	13957	0.00926946
26130	GAPVD1	AURKA Activation by TPX2	19	2	70	13957	0.00576386
26130	GAPVD1	Circadian Clock	19	2	51	13957	0.00338598
26130	GAPVD1	Regulation of HSF1-mediated heat shock response	19	3	65	13957	0.000230628
26130	GAPVD1	HSP90 chaperone cycle for steroid hormone receptors (SHR)	19	2	51	13957	0.00338598
26130	GAPVD1	Attenuation phase	19	2	13	13957	0.00033213
28966	SNX24	Clathrin-mediated endocytosis	15	2	111	13957	0.00831531
64854	USP46	Negative regulation of the PI3K/AKT network	18	2	8	13957	0.0001256
23239	PHLPP1	EPH-Ephrin signaling	9	2	24	13957	0.000258504
23239	PHLPP1	EPHB-mediated forward signaling	9	2	38	13957	0.000569075
23239	PHLPP1	Ephrin signaling	9	2	19	13957	0.000171567
23239	PHLPP1	EPH-ephrin mediated repulsion of cells	9	2	44	13957	0.000731187
91833	WDR20	Activation of BAD and translocation to mitochondria	21	2	15	13957	0.000506834
91833	WDR20	Translocation of SLC2A4 (GLUT4) to the plasma membrane	21	2	67	13957	0.00634555
91833	WDR20	Regulation of PLK1 Activity at G2/M Transition	21	2	85	13957	0.00945624
91833	WDR20	RHO GTPases activate PKNs	21	2	28	13957	0.00146952
91833	WDR20	TP53 Regulates Metabolic Genes	21	2	75	13957	0.00766386
91833	WDR20	Chk1/Chk2(Cds1) mediated inactivation of Cyclin B:Cdk1 complex	21	2	13	13957	0.000395441
1762	DMWD	Activation of BAD and translocation to mitochondria	31	4	15	13957	1.5503e-07
1762	DMWD	Translocation of SLC2A4 (GLUT4) to the plasma membrane	31	4	67	13957	4.60959e-05
1762	DMWD	RHO GTPases activate PKNs	31	4	28	13957	1.86032e-06
1762	DMWD	TP53 Regulates Metabolic Genes	31	4	75	13957	6.81112e-05
1762	DMWD	Chk1/Chk2(Cds1) mediated inactivation of Cyclin B:Cdk1 complex	31	4	13	13957	8.50074e-08
1762	DMWD	PLC beta mediated events	31	2	14	13957	0.000873062
1762	DMWD	G-protein activation	31	2	26	13957	0.00249837
1762	DMWD	Cooperation of PDCL (PhLP1) and TRiC/CCT in G-protein beta folding	31	2	39	13957	0.00494946
1762	DMWD	Neurexins and neuroligins	31	2	46	13957	0.00653336
58533	SNX6	Resolution of D-loop Structures through Synthesis-Dependent Strand Annealing (SDSA)	43	2	26	13957	0.00433173
58533	SNX6	Resolution of D-loop Structures through Holliday Junction Intermediates	43	2	31	13957	0.00583742
58533	SNX6	Homologous DNA Pairing and Strand Exchange	43	2	25	13957	0.00405564
58533	SNX6	Presynaptic phase of homologous DNA pairing and strand exchange	43	2	39	13957	0.00859168
58533	SNX6	Meiotic recombination	43	2	38	13957	0.0082249
30813	VSX1	Ub-specific processing proteases	5	2	162	13957	0.00222719
30813	VSX1	Synthesis of PC	5	3	23	13957	2.20554e-07
30813	VSX1	WNT mediated activation of DVL	5	3	7	13957	5.56345e-09
30813	VSX1	Condensation of Prometaphase Chromosomes	5	3	11	13957	2.4016e-08
30813	VSX1	Signal transduction by L1	5	3	19	13957	1.25941e-07
30813	VSX1	Regulation of TP53 Activity through Phosphorylation	5	3	90	13957	1.02817e-05
30813	VSX1	Cooperation of PDCL (PhLP1) and TRiC/CCT in G-protein beta folding	5	3	39	13957	1.00412e-06
30813	VSX1	Receptor Mediated Mitophagy	5	3	9	13957	1.27106e-08
30813	VSX1	RUNX1 interacts with co-factors whose precise effect on RUNX1 targets is not known	5	3	37	13957	8.6515e-07
30813	VSX1	Regulation of PTEN stability and activity	5	3	67	13957	4.56565e-06
1459	CSNK2A2	Synthesis of PC	71	3	23	13957	0.000476691
1459	CSNK2A2	WNT mediated activation of DVL	71	2	7	13957	0.00103779
1459	CSNK2A2	Condensation of Prometaphase Chromosomes	71	2	11	13957	0.00230458
1459	CSNK2A2	Signal transduction by L1	71	3	19	13957	0.00028886
1459	CSNK2A2	Receptor Mediated Mitophagy	71	2	9	13957	0.0016258
1459	CSNK2A2	RUNX1 interacts with co-factors whose precise effect on RUNX1 targets is not known	71	8	37	13957	9.33024e-11
1459	CSNK2A2	SUMOylation of DNA methylation proteins	71	2	16	13957	0.00439365
1459	CSNK2A2	Transcriptional Regulation by E2F6	71	5	34	13957	3.29087e-06
1457	CSNK2A1	Synthesis of PC	87	3	23	13957	0.00078919
1457	CSNK2A1	WNT mediated activation of DVL	87	3	7	13957	2.85301e-05
1457	CSNK2A1	Condensation of Prometaphase Chromosomes	87	2	11	13957	0.00323327
1457	CSNK2A1	Signal transduction by L1	87	3	19	13957	0.000482948
1457	CSNK2A1	Receptor Mediated Mitophagy	87	2	9	13957	0.0022775
1457	CSNK2A1	RUNX1 interacts with co-factors whose precise effect on RUNX1 targets is not known	87	9	37	13957	1.02408e-11
1457	CSNK2A1	SUMOylation of transcription cofactors	87	3	38	13957	0.0027551
1457	CSNK2A1	SUMOylation of chromatin organization proteins	87	3	51	13957	0.00565834
1457	CSNK2A1	SUMOylation of RNA binding proteins	87	3	43	13957	0.00373061
1457	CSNK2A1	SUMOylation of DNA methylation proteins	87	3	16	13957	0.000306936
1457	CSNK2A1	Regulation of PTEN gene transcription	87	3	58	13957	0.00770835
1457	CSNK2A1	Transcriptional Regulation by E2F6	87	6	34	13957	3.1651e-07
1460	CSNK2B	Synthesis of PC	64	2	23	13957	0.00686827
1460	CSNK2B	WNT mediated activation of DVL	64	2	7	13957	0.00087428
1460	CSNK2B	Condensation of Prometaphase Chromosomes	64	2	11	13957	0.00193809
1460	CSNK2B	Signal transduction by L1	64	2	19	13957	0.00495485
1460	CSNK2B	Receptor Mediated Mitophagy	64	2	9	13957	0.00136449
1460	CSNK2B	RUNX1 interacts with co-factors whose precise effect on RUNX1 targets is not known	64	9	37	13957	6.58696e-13
1460	CSNK2B	PKMTs methylate histone lysines	64	5	41	13957	4.91894e-06
1460	CSNK2B	RUNX1 regulates genes involved in megakaryocyte differentiation and platelet function	64	4	47	13957	0.000169424
1460	CSNK2B	SUMOylation of DNA damage response and repair proteins	64	4	68	13957	0.000580288
1460	CSNK2B	SUMOylation of transcription cofactors	64	4	38	13957	8.07614e-05
1460	CSNK2B	Resolution of AP sites via the single-nucleotide replacement pathway	64	2	3	13957	0.000169549
1460	CSNK2B	APEX1-Independent Resolution of AP Sites via the Single Nucleotide Replacement Pathway	64	2	6	13957	0.000662285
1460	CSNK2B	HDR through MMEJ (alt-NHEJ)	64	2	10	13957	0.00164313
1460	CSNK2B	Gap-filling DNA repair synthesis and ligation in GG-NER	64	2	25	13957	0.00790146
1460	CSNK2B	Oxidative Stress Induced Senescence	64	3	76	13957	0.00706973
1460	CSNK2B	SUMOylation of chromatin organization proteins	64	3	51	13957	0.00268601
1460	CSNK2B	SUMOylation of RNA binding proteins	64	3	43	13957	0.00177129
1460	CSNK2B	SUMOylation of DNA methylation proteins	64	3	16	13957	0.000139323
1460	CSNK2B	Regulation of PTEN gene transcription	64	3	58	13957	0.00367762
1460	CSNK2B	Transcriptional Regulation by E2F6	64	4	34	13957	5.45566e-05
1460	CSNK2B	ERK/MAPK targets	64	3	16	13957	0.000139323
1460	CSNK2B	CREB phosphorylation	64	3	7	13957	1.24572e-05
1460	CSNK2B	Senescence-Associated Secretory Phenotype (SASP)	64	3	61	13957	0.00415874
1460	CSNK2B	Recycling pathway of L1	64	4	45	13957	0.000145682
1460	CSNK2B	CREB phosphorylation through the activation of Ras	64	3	13	13957	7.83409e-05
1460	CSNK2B	RSK activation	64	3	6	13957	7.52931e-06
1460	CSNK2B	Gastrin-CREB signalling pathway via PKC and MAPK	64	3	9	13957	2.70877e-05
219333	USP12	Activation of BAD and translocation to mitochondria	17	3	15	13957	3.05691e-06
219333	USP12	Translocation of SLC2A4 (GLUT4) to the plasma membrane	17	3	67	13957	0.000185228
219333	USP12	RHO GTPases activate PKNs	17	3	28	13957	1.80785e-05
219333	USP12	TP53 Regulates Metabolic Genes	17	3	75	13957	0.000247378
219333	USP12	Chk1/Chk2(Cds1) mediated inactivation of Cyclin B:Cdk1 complex	17	3	13	13957	2.00494e-06
279	AMY2A	Glycogen synthesis	6	3	13	13957	7.68817e-08
279	AMY2A	Myoclonic epilepsy of Lafora	6	3	9	13957	2.44012e-08
279	AMY2A	Glycogen storage disease type XV (GYG1)	6	2	2	13957	7.86041e-07
279	AMY2A	Glycogen storage disease type 0 (muscle GYS1)	6	2	2	13957	7.86041e-07
279	AMY2A	Glycogen breakdown (glycogenolysis)	6	2	15	13957	5.26197e-05
84134	TOMM40L	Mitochondrial protein import	3	3	55	13957	3.18058e-07
84134	TOMM40L	Pink/Parkin Mediated Mitophagy	3	3	20	13957	1.69978e-08
521	ATP5ME	Mitochondrial protein import	16	2	55	13957	0.0028634
521	ATP5ME	Formation of ATP by chemiosmotic coupling	16	10	17	13957	6.9109e-26
521	ATP5ME	Cristae formation	16	10	28	13957	3.70004e-23
521	ATP5ME	Sphingolipid de novo biosynthesis	16	2	31	13957	0.00109515
93974	ATPIF1	Formation of ATP by chemiosmotic coupling	14	6	17	13957	4.69791e-14
93974	ATPIF1	Cristae formation	14	6	28	13957	1.24251e-12
509	ATP5C1	Formation of ATP by chemiosmotic coupling	9	5	17	13957	1.95651e-12
509	ATP5C1	Cristae formation	9	5	28	13957	2.70379e-11
509	ATP5C1	G alpha (i) signalling events	9	2	133	13957	0.00462755
10476	ATP5H	Formation of ATP by chemiosmotic coupling	7	5	17	13957	3.54404e-13
10476	ATP5H	Cristae formation	7	5	28	13957	4.95364e-12
515	ATP5F1	Mitochondrial protein import	42	3	55	13957	0.00115047
515	ATP5F1	Formation of ATP by chemiosmotic coupling	42	7	17	13957	3.04055e-13
515	ATP5F1	Cristae formation	42	7	28	13957	1.49463e-11
515	ATP5F1	Sphingolipid de novo biosynthesis	42	3	31	13957	0.000272443
515	ATP5F1	G alpha (i) signalling events	42	6	133	13957	1.05566e-05
515	ATP5F1	Peptide ligand-binding receptors	42	4	45	13957	3.35642e-05
515	ATP5F1	G alpha (q) signalling events	42	4	86	13957	0.000311813
515	ATP5F1	Glucagon-type ligand receptors	42	2	24	13957	0.0036351
54943	DNAJC28	Formation of ATP by chemiosmotic coupling	5	4	17	13957	6.94422e-11
54943	DNAJC28	Cristae formation	5	4	28	13957	5.345e-10
522	ATP5J	Mitochondrial protein import	22	2	55	13957	0.00493268
522	ATP5J	Formation of ATP by chemiosmotic coupling	22	11	17	13957	3.44739e-27
522	ATP5J	Cristae formation	22	11	28	13957	4.43008e-24
10560	SLC19A2	Formation of ATP by chemiosmotic coupling	52	4	17	13957	1.86184e-06
10560	SLC19A2	Cristae formation	52	4	28	13957	1.28033e-05
10560	SLC19A2	Chemokine receptors bind chemokines	52	2	22	13957	0.00449273
10560	SLC19A2	G alpha (i) signalling events	52	7	133	13957	2.61917e-06
10560	SLC19A2	TNFs bind their physiological receptors	52	2	21	13957	0.00415081
10560	SLC19A2	G alpha (q) signalling events	52	7	86	13957	1.62524e-07
10560	SLC19A2	P2Y receptors	52	2	7	13957	0.000617083
10560	SLC19A2	Peptide ligand-binding receptors	52	4	45	13957	7.1068e-05
10560	SLC19A2	G alpha (s) signalling events	52	4	81	13957	0.00051985
10560	SLC19A2	Glucagon-type ligand receptors	52	2	24	13957	0.00521313
10632	ATP5L	Formation of ATP by chemiosmotic coupling	6	4	17	13957	1.97369e-10
10632	ATP5L	Cristae formation	6	4	28	13957	1.50774e-09
29956	LASS2	Budding and maturation of HIV virion	103	6	22	13957	5.86968e-08
29956	LASS2	Membrane binding and targetting of GAG proteins	103	5	14	13957	2.13567e-07
29956	LASS2	Endosomal Sorting Complex Required For Transport (ESCRT)	103	5	25	13957	4.12209e-06
29956	LASS2	Formation of ATP by chemiosmotic coupling	103	6	17	13957	1.11649e-08
29956	LASS2	Cristae formation	103	6	28	13957	2.56994e-07
29956	LASS2	G alpha (i) signalling events	103	6	133	13957	0.000909385
29956	LASS2	G alpha (z) signalling events	103	3	36	13957	0.00362985
29956	LASS2	PLC beta mediated events	103	2	14	13957	0.00651326
29956	LASS2	Acetylcholine regulates insulin secretion	103	2	8	13957	0.00244979
29956	LASS2	G alpha (q) signalling events	103	5	86	13957	0.000877898
29956	LASS2	CTLA4 inhibitory signaling	103	6	19	13957	2.31619e-08
29956	LASS2	Platelet sensitization by LDL	103	2	16	13957	0.00819668
29956	LASS2	RAF activation	103	3	24	13957	0.00132597
29956	LASS2	PI5P, PP2A and IER3 Regulate PI3K/AKT Signaling	103	4	79	13957	0.00417454
29956	LASS2	Signaling by ERBB2	103	3	13	13957	0.000268901
29956	LASS2	Spry regulation of FGF signaling	103	2	16	13957	0.00819668
29956	LASS2	Signaling by SCF-KIT	103	7	32	13957	1.87919e-08
29956	LASS2	Regulation of KIT signaling	103	5	14	13957	2.13567e-07
29956	LASS2	p38MAPK events	103	2	12	13957	0.00498937
29956	LASS2	GAB1 signalosome	103	3	10	13957	0.000128789
29956	LASS2	Downstream signal transduction	103	3	27	13957	0.00178256
29956	LASS2	c-src mediated regulation of Cx43 function and closure of gap junctions	103	2	3	13957	0.000384386
29956	LASS2	FCGR activation	103	4	9	13957	1.63947e-06
29956	LASS2	PECAM1 interactions	103	5	9	13957	1.65336e-08
29956	LASS2	Constitutive Signaling by Aberrant PI3K in Cancer	103	3	54	13957	0.00972427
29956	LASS2	EPH-Ephrin signaling	103	5	24	13957	3.38029e-06
29956	LASS2	Integrin alphaIIb beta3 signaling	103	2	17	13957	0.00909062
29956	LASS2	GRB2:SOS provides linkage to MAPK signaling for Integrins	103	2	12	13957	0.00498937
29956	LASS2	p130Cas linkage to MAPK signaling for integrins	103	2	12	13957	0.00498937
29956	LASS2	NCAM signaling for neurite out-growth	103	5	19	13957	1.05786e-06
29956	LASS2	CD28 co-stimulation	103	4	7	13957	5.08433e-07
29956	LASS2	Signal regulatory protein family interactions	103	2	13	13957	0.00573614
29956	LASS2	EPHB-mediated forward signaling	103	6	38	13957	1.52947e-06
29956	LASS2	EPHA-mediated growth cone collapse	103	6	27	13957	2.06532e-07
29956	LASS2	EPH-ephrin mediated repulsion of cells	103	5	44	13957	5.54798e-05
29956	LASS2	DCC mediated attractive signaling	103	2	14	13957	0.00651326
29956	LASS2	Netrin mediated repulsion signals	103	2	6	13957	0.00146557
29956	LASS2	VEGFR2 mediated cell proliferation	103	3	16	13957	0.000468734
29956	LASS2	MAP2K and MAPK activation	103	3	34	13957	0.003153
29956	LASS2	Signaling by moderate kinase activity BRAF mutants	103	3	33	13957	0.00293021
29956	LASS2	Signaling by high-kinase activity BRAF mutants	103	3	30	13957	0.00231795
29956	LASS2	Signaling by RAS mutants	103	3	39	13957	0.00441796
29956	LASS2	Signaling by BRAF and RAF fusions	103	3	53	13957	0.00929442
29956	LASS2	Paradoxical activation of RAF signaling by kinase inactive BRAF	103	3	33	13957	0.00293021
29956	LASS2	RET signaling	103	3	33	13957	0.00293021
29956	LASS2	Regulation of RUNX1 Expression and Activity	103	2	16	13957	0.00819668
29956	LASS2	RUNX2 regulates osteoblast differentiation	103	3	21	13957	0.000945153
29956	LASS2	Activated NTRK2 signals through FYN	103	2	3	13957	0.000384386
29956	LASS2	Energy dependent regulation of mTOR by LKB1-AMPK	103	3	29	13957	0.0021293
29956	LASS2	GPVI-mediated activation cascade	103	3	25	13957	0.0014715
29956	LASS2	Tie2 Signaling	103	2	17	13957	0.00909062
29956	LASS2	FRS-mediated FGFR1 signaling	103	2	17	13957	0.00909062
29956	LASS2	FRS-mediated FGFR3 signaling	103	2	15	13957	0.00733994
29956	LASS2	FRS-mediated FGFR4 signaling	103	2	16	13957	0.00819668
29956	LASS2	Activated NTRK2 signals through FRS2 and FRS3	103	2	7	13957	0.00193436
29956	LASS2	RAF/MAP kinase cascade	103	5	83	13957	0.000766617
29956	LASS2	L1CAM interactions	103	2	11	13957	0.00428593
29956	LASS2	Role of LAT2/NTAL/LAB on calcium mobilization	103	2	12	13957	0.00498937
29956	LASS2	Nephrin family interactions	103	3	20	13957	0.00083708
29956	LASS2	SEMA3A-Plexin repulsion signaling by inhibiting Integrin adhesion	103	2	12	13957	0.00498937
29956	LASS2	Dectin-2 family	103	2	14	13957	0.00651326
29956	LASS2	CD209 (DC-SIGN) signaling	103	3	21	13957	0.000945153
29956	LASS2	Platelet Adhesion to exposed collagen	103	2	10	13957	0.00362985
29956	LASS2	Regulation of signaling by CBL	103	3	20	13957	0.00083708
29956	LASS2	SHC1 events in ERBB2 signaling	103	2	17	13957	0.00909062
29956	LASS2	EGFR Transactivation by Gastrin	103	2	8	13957	0.00244979
29956	LASS2	Ras activation upon Ca2+ influx through NMDA receptor	103	2	15	13957	0.00733994
29956	LASS2	Erythropoietin activates RAS	103	2	13	13957	0.00573614
29956	LASS2	Caspase-mediated cleavage of cytoskeletal proteins	103	3	11	13957	0.000169063
4509	ATP8	Formation of ATP by chemiosmotic coupling	12	3	17	13957	1.57521e-06
4509	ATP8	Cristae formation	12	3	28	13957	6.583e-06
4509	ATP8	G alpha (s) signalling events	12	2	81	13957	0.00333957
56110	PCDHGA5	Phase I - Functionalization of compounds	44	2	17	13957	0.0021889
56110	PCDHGA5	Laminin interactions	44	2	26	13957	0.00450591
2671	GFER	Neutrophil degranulation	38	5	399	13957	0.00611313
2671	GFER	Mitochondrial protein import	38	5	55	13957	1.70944e-06
2671	GFER	Recruitment of NuMA to mitotic centrosomes	38	3	90	13957	0.00299154
2671	GFER	Microtubule-dependent trafficking of connexons from Golgi to the plasma membrane	38	2	17	13957	0.00171311
2671	GFER	Gap junction assembly	38	2	25	13957	0.00329527
2671	GFER	Prefoldin mediated transfer of substrate to CCT/TriC	38	2	26	13957	0.00352059
2671	GFER	Formation of tubulin folding intermediates by CCT/TriC	38	2	24	13957	0.00307319
2671	GFER	Post-chaperonin tubulin folding pathway	38	2	21	13957	0.00244979
2671	GFER	Recycling pathway of L1	38	2	45	13957	0.00887363
2671	GFER	Hedgehog 'off' state	38	2	48	13957	0.00989639
2671	GFER	Cilium Assembly	38	2	18	13957	0.00188654
2671	GFER	RHO GTPases activate IQGAPs	38	2	28	13957	0.0039864
2671	GFER	COPI-independent Golgi-to-ER retrograde traffic	38	2	48	13957	0.00989639
2671	GFER	Carboxyterminal post-translational modifications of tubulin	38	2	34	13957	0.00554116
10531	PITRM1	Keratinization	32	3	45	13957	0.000352411
192670	EIF2C4	MicroRNA (miRNA) biogenesis	31	3	24	13957	6.19191e-05
192670	EIF2C4	Small interfering RNA (siRNA) biogenesis	31	3	9	13957	3.67269e-06
192670	EIF2C4	HSP90 chaperone cycle for steroid hormone receptors (SHR)	31	2	51	13957	0.00776818
192670	EIF2C4	ESR-mediated signaling	31	2	10	13957	0.000485065
192670	EIF2C4	Estrogen-dependent gene expression	31	4	94	13957	0.000147639
192670	EIF2C4	Formation of RNA Pol II elongation complex	31	3	57	13957	0.000589972
192670	EIF2C4	RNA Polymerase II Pre-transcription Events	31	3	79	13957	0.0013174
192670	EIF2C4	RNA Polymerase II Transcription Elongation	31	3	56	13957	0.000564567
192670	EIF2C4	E3 ubiquitin ligases ubiquitinate target proteins	31	3	49	13957	0.000403105
192670	EIF2C4	Pre-NOTCH Transcription and Translation	31	3	43	13957	0.00028886
192670	EIF2C4	Oxidative Stress Induced Senescence	31	3	76	13957	0.00119662
192670	EIF2C4	Oncogene Induced Senescence	31	3	31	13957	0.000122952
192670	EIF2C4	Ca2+ pathway	31	3	53	13957	0.000491413
192670	EIF2C4	Post-transcriptional silencing by small RNAs	31	3	6	13957	9.8851e-07
192670	EIF2C4	TP53 Regulates Metabolic Genes	31	3	75	13957	0.00115797
192670	EIF2C4	MAPK6/MAPK4 signaling	31	3	81	13957	0.0014004
192670	EIF2C4	Regulation of RUNX1 Expression and Activity	31	3	16	13957	2.01732e-05
192670	EIF2C4	RUNX1 regulates genes involved in megakaryocyte differentiation and platelet function	31	3	47	13957	0.000363303
192670	EIF2C4	Regulation of PTEN mRNA translation	31	3	8	13957	2.53918e-06
192670	EIF2C4	Competing endogenous RNAs (ceRNAs) regulate PTEN translation	31	3	7	13957	1.65058e-06
192670	EIF2C4	Transcriptional Regulation by MECP2	31	3	14	13957	1.37701e-05
192670	EIF2C4	Regulation of MECP2 expression and activity	31	3	30	13957	0.000112497
4694	NDUFA1	Respiratory electron transport	20	19	79	13957	5.66595e-41
4694	NDUFA1	Complex I biogenesis	20	19	52	13957	7.85894e-45
4707	NDUFB1	Respiratory electron transport	15	11	79	13957	2.90741e-21
4707	NDUFB1	Complex I biogenesis	15	13	52	13957	2.5404e-29
4729	NDUFV2	Respiratory electron transport	41	33	79	13957	1.40781e-67
4729	NDUFV2	Complex I biogenesis	41	34	52	13957	3.88054e-79
4729	NDUFV2	Signaling by Hippo	41	2	20	13957	0.00255961
4731	NDUFV3	Respiratory electron transport	58	38	79	13957	1.06186e-72
4731	NDUFV3	Complex I biogenesis	58	39	52	13957	6.68762e-86
4538	ND4	Respiratory electron transport	27	16	79	13957	1.20831e-28
4538	ND4	Complex I biogenesis	27	18	52	13957	2.80524e-37
4701	NDUFA7	Respiratory electron transport	43	35	79	13957	2.88307e-72
4701	NDUFA7	Complex I biogenesis	43	36	52	13957	1.60822e-84
4715	NDUFB9	Respiratory electron transport	34	17	79	13957	9.6151e-29
4715	NDUFB9	Complex I biogenesis	34	18	52	13957	9.73915e-35
4696	NDUFA3	Respiratory electron transport	25	10	79	13957	8.67263e-16
4696	NDUFA3	Complex I biogenesis	25	12	52	13957	2.35314e-22
4714	NDUFB8	Respiratory electron transport	48	19	79	13957	9.58389e-30
4714	NDUFB8	Complex I biogenesis	48	21	52	13957	2.0186e-38
4714	NDUFB8	Vasopressin regulates renal water homeostasis via Aquaporins	48	2	35	13957	0.0086099
4724	NDUFS4	Respiratory electron transport	36	17	79	13957	3.32788e-28
4724	NDUFS4	Complex I biogenesis	36	17	52	13957	1.23221e-31
4704	NDUFA9	Mitochondrial protein import	25	2	55	13957	0.00613403
4704	NDUFA9	Respiratory electron transport	25	21	79	13957	8.18099e-43
4704	NDUFA9	Complex I biogenesis	25	21	52	13957	3.47468e-47
55967	NDUFA12	Respiratory electron transport	34	20	79	13957	8.08497e-36
55967	NDUFA12	Complex I biogenesis	34	20	52	13957	6.83373e-40
4723	NDUFV1	Respiratory electron transport	11	11	79	13957	2.73001e-24
4723	NDUFV1	Complex I biogenesis	11	11	52	13957	2.2327e-26
4709	NDUFB3	Respiratory electron transport	59	26	79	13957	2.31273e-42
4709	NDUFB3	Complex I biogenesis	59	27	52	13957	1.06929e-50
4709	NDUFB3	G alpha (q) signalling events	59	3	86	13957	0.00781198
4709	NDUFB3	P2Y receptors	59	2	7	13957	0.00076405
4709	NDUFB3	G alpha (i) signalling events	59	5	133	13957	0.000540219
4709	NDUFB3	Peptide ligand-binding receptors	59	3	45	13957	0.00162579
4718	NDUFC2	Respiratory electron transport	52	26	79	13957	3.62084e-44
4718	NDUFC2	Complex I biogenesis	52	32	52	13957	5.17265e-67
4718	NDUFC2	Na+/Cl- dependent neurotransmitter transporters	52	2	8	13957	0.000784678
4540	ND5	Respiratory electron transport	32	17	79	13957	2.4585e-29
4540	ND5	Complex I biogenesis	32	17	52	13957	8.82025e-33
4726	NDUFS6	Respiratory electron transport	64	36	79	13957	4.86331e-65
4726	NDUFS6	Complex I biogenesis	64	34	52	13957	1.37446e-68
4712	NDUFB6	Respiratory electron transport	18	14	79	13957	1.24339e-27
4712	NDUFB6	Complex I biogenesis	18	14	52	13957	2.23007e-30
4711	NDUFB5	Respiratory electron transport	50	22	79	13957	8.55138e-36
4711	NDUFB5	Complex I biogenesis	50	26	52	13957	1.45113e-50
55505	NOP10	Activation of DNA fragmentation factor	20	2	13	13957	0.000363344
55505	NOP10	mRNA Splicing - Major Pathway	20	3	168	13957	0.00274682
55505	NOP10	mRNA Splicing - Minor Pathway	20	2	50	13957	0.00357595
55505	NOP10	rRNA modification in the nucleus and cytosol	20	3	58	13957	0.000197248
55505	NOP10	Telomere Extension By Telomerase	20	2	6	13957	8.81686e-05
92345	NAF1	rRNA modification in the nucleus and cytosol	23	2	58	13957	0.0058237
92345	NAF1	Neurexins and neuroligins	23	4	46	13957	3.86248e-06
26094	DCAF4	rRNA modification in the nucleus and cytosol	28	2	58	13957	0.00811591
26094	DCAF4	Formation of TC-NER Pre-Incision Complex	28	7	51	13957	5.88638e-11
26094	DCAF4	Transcription-Coupled Nucleotide Excision Repair (TC-NER)	28	2	42	13957	0.00471831
26094	DCAF4	Dual incision in TC-NER	28	2	63	13957	0.00932853
26094	DCAF4	Gap-filling DNA repair synthesis and ligation in TC-NER	28	2	62	13957	0.00907978
26094	DCAF4	Prefoldin mediated transfer of substrate to CCT/TriC	28	7	26	13957	4.43239e-13
26094	DCAF4	DNA Damage Recognition in GG-NER	28	6	38	13957	7.84355e-10
26094	DCAF4	Cargo recognition for clathrin-mediated endocytosis	28	5	89	13957	3.66576e-06
26094	DCAF4	Neddylation	28	6	216	13957	1.40443e-05
26094	DCAF4	Formation of tubulin folding intermediates by CCT/TriC	28	4	24	13957	6.90542e-07
26094	DCAF4	Folding of actin by CCT/TriC	28	4	10	13957	1.8114e-08
26094	DCAF4	Association of TriC/CCT with target proteins during biosynthesis	28	4	37	13957	3.6391e-06
26094	DCAF4	BBSome-mediated cargo-targeting to cilium	28	4	20	13957	3.35906e-07
26094	DCAF4	Cooperation of PDCL (PhLP1) and TRiC/CCT in G-protein beta folding	28	4	39	13957	4.42827e-06
1736	DKC1	L13a-mediated translational silencing of Ceruloplasmin expression	88	19	105	13957	1.1619e-21
1736	DKC1	Peptide chain elongation	88	19	84	13957	1.32879e-23
1736	DKC1	SRP-dependent cotranslational protein targeting to membrane	88	20	103	13957	1.88105e-23
1736	DKC1	Viral mRNA Translation	88	19	84	13957	1.32879e-23
1736	DKC1	Selenocysteine synthesis	88	19	87	13957	2.71963e-23
1736	DKC1	Major pathway of rRNA processing in the nucleolus and cytosol	88	22	175	13957	1.36078e-21
1736	DKC1	Formation of a pool of free 40S subunits	88	19	96	13957	1.96805e-22
1736	DKC1	GTP hydrolysis and joining of the 60S ribosomal subunit	88	19	106	13957	1.39859e-21
1736	DKC1	Eukaryotic Translation Termination	88	19	87	13957	2.71963e-23
1736	DKC1	Regulation of expression of SLITs and ROBOs	88	19	159	13957	3.26754e-18
1736	DKC1	Nonsense Mediated Decay (NMD) independent of the Exon Junction Complex (EJC)	88	19	89	13957	4.30756e-23
1736	DKC1	Nonsense Mediated Decay (NMD) enhanced by the Exon Junction Complex (EJC)	88	19	109	13957	2.40305e-21
1736	DKC1	Activation of DNA fragmentation factor	88	4	13	13957	4.40661e-06
1736	DKC1	mRNA Splicing - Major Pathway	88	9	168	13957	4.69585e-06
1736	DKC1	mRNA Splicing - Minor Pathway	88	4	50	13957	0.000598154
1736	DKC1	Translation initiation complex formation	88	6	55	13957	5.13722e-06
1736	DKC1	Formation of the ternary complex, and subsequently, the 43S complex	88	6	49	13957	2.7232e-06
1736	DKC1	Ribosomal scanning and start codon recognition	88	6	55	13957	5.13722e-06
1736	DKC1	rRNA modification in the nucleus and cytosol	88	6	58	13957	6.86322e-06
1736	DKC1	Cleavage of Growing Transcript in the Termination Region	88	5	61	13957	0.000116022
1736	DKC1	Transport of Mature mRNA derived from an Intron-Containing Transcript	88	5	67	13957	0.000172143
1736	DKC1	mRNA 3'-end processing	88	5	53	13957	6.37175e-05
1736	DKC1	Telomere Extension By Telomerase	88	2	6	13957	0.00112474
1736	DKC1	Formation of Senescence-Associated Heterochromatin Foci (SAHF)	88	3	16	13957	0.000315775
55135	WRAP53	rRNA modification in the nucleus and cytosol	16	3	58	13957	0.0001075
55135	WRAP53	Regulation of HSF1-mediated heat shock response	16	2	65	13957	0.00378972
55135	WRAP53	Prefoldin mediated transfer of substrate to CCT/TriC	16	4	26	13957	1.01453e-07
55135	WRAP53	Formation of tubulin folding intermediates by CCT/TriC	16	4	24	13957	7.38681e-08
55135	WRAP53	Folding of actin by CCT/TriC	16	4	10	13957	1.85262e-09
55135	WRAP53	Association of TriC/CCT with target proteins during biosynthesis	16	4	37	13957	4.01792e-07
55135	WRAP53	BBSome-mediated cargo-targeting to cilium	16	3	20	13957	5.90085e-06
55135	WRAP53	Cooperation of PDCL (PhLP1) and TRiC/CCT in G-protein beta folding	16	4	39	13957	4.89946e-07
54433	GAR1	rRNA modification in the nucleus and cytosol	11	2	58	13957	0.00164393
54433	GAR1	Telomere Extension By Telomerase	11	2	6	13957	2.98308e-05
54433	GAR1	snRNP Assembly	11	3	48	13957	2.257e-05
54433	GAR1	RMTs methylate histone arginines	11	2	39	13957	0.000847011
55164	SHQ1	rRNA modification in the nucleus and cytosol	11	3	58	13957	3.75645e-05
55164	SHQ1	Telomere Extension By Telomerase	11	2	6	13957	2.98308e-05
6625	SNRNP70	Mitochondrial translation initiation	69	11	84	13957	2.86126e-12
6625	SNRNP70	Mitochondrial translation elongation	69	11	85	13957	3.25212e-12
6625	SNRNP70	Mitochondrial translation termination	69	11	85	13957	3.25212e-12
6625	SNRNP70	Cleavage of Growing Transcript in the Termination Region	69	7	61	13957	1.11029e-07
6625	SNRNP70	mRNA Splicing - Major Pathway	69	17	168	13957	5.93419e-17
6625	SNRNP70	mRNA Splicing - Minor Pathway	69	9	50	13957	2.15127e-11
6625	SNRNP70	snRNP Assembly	69	18	48	13957	8.15337e-29
6625	SNRNP70	SLBP independent Processing of Histone Pre-mRNAs	69	6	8	13957	3.49854e-12
6625	SNRNP70	SLBP Dependent Processing of Replication-Dependent Histone Pre-mRNAs	69	6	9	13957	9.92605e-12
59	ACTA2	Role of ABL in ROBO-SLIT signaling	135	2	8	13957	0.00384922
59	ACTA2	Striated Muscle Contraction	135	3	33	13957	0.00563058
59	ACTA2	RAF-independent MAPK1/3 activation	135	2	12	13957	0.00784263
5441	POLR2L	Formation of RNA Pol II elongation complex	64	12	57	13957	2.76706e-16
5441	POLR2L	Formation of the Early Elongation Complex	64	11	32	13957	1.57296e-17
5441	POLR2L	Formation of HIV elongation complex in the absence of HIV Tat	64	11	44	13957	7.92718e-16
5441	POLR2L	Formation of the HIV-1 Early Elongation Complex	64	11	32	13957	1.57296e-17
5441	POLR2L	RNA Pol II CTD phosphorylation and interaction with CE during HIV infection	64	10	27	13957	2.47646e-16
5441	POLR2L	HIV Transcription Initiation	64	10	46	13957	8.94574e-14
5441	POLR2L	RNA Polymerase II HIV Promoter Escape	64	10	46	13957	8.94574e-14
5441	POLR2L	Transcription of the HIV genome	64	10	46	13957	8.94574e-14
5441	POLR2L	Formation of HIV-1 elongation complex containing HIV-1 Tat	64	11	42	13957	4.54458e-16
5441	POLR2L	Pausing and recovery of Tat-mediated HIV elongation	64	11	31	13957	1.04377e-17
5441	POLR2L	Abortive elongation of HIV-1 transcript in the absence of Tat	64	11	22	13957	1.05749e-19
5441	POLR2L	Tat-mediated HIV elongation arrest and recovery	64	11	31	13957	1.04377e-17
5441	POLR2L	Tat-mediated elongation of the HIV-1 transcript	64	11	41	13957	3.39588e-16
5441	POLR2L	HIV elongation arrest and recovery	64	11	33	13957	2.32772e-17
5441	POLR2L	Pausing and recovery of HIV elongation	64	11	33	13957	2.32772e-17
5441	POLR2L	Viral Messenger RNA Synthesis	64	10	40	13957	2.01973e-14
5441	POLR2L	MicroRNA (miRNA) biogenesis	64	10	24	13957	6.08907e-17
5441	POLR2L	Transcriptional regulation of pluripotent stem cells	64	10	22	13957	2.08404e-17
5441	POLR2L	Transcriptional regulation by small RNAs	64	10	58	13957	9.9534e-13
5441	POLR2L	PIWI-interacting RNA (piRNA) biogenesis	64	10	22	13957	2.08404e-17
5441	POLR2L	Activation of anterior HOX genes in hindbrain development during early embryogenesis	64	10	73	13957	9.99973e-12
5441	POLR2L	RNA Polymerase II Pre-transcription Events	64	12	79	13957	1.6021e-14
5441	POLR2L	Formation of TC-NER Pre-Incision Complex	64	10	51	13957	2.64396e-13
5441	POLR2L	Transcription-Coupled Nucleotide Excision Repair (TC-NER)	64	10	42	13957	3.41023e-14
5441	POLR2L	Dual incision in TC-NER	64	10	63	13957	2.2959e-12
5441	POLR2L	Gap-filling DNA repair synthesis and ligation in TC-NER	64	10	62	13957	1.95455e-12
5441	POLR2L	TP53 Regulates Transcription of DNA Repair Genes	64	11	62	13957	4.24053e-14
5441	POLR2L	FGFR2 alternative splicing	64	10	24	13957	6.08907e-17
5441	POLR2L	RNA polymerase II transcribes snRNA genes	64	14	72	13957	1.79148e-18
5441	POLR2L	mRNA Capping	64	10	28	13957	3.78535e-16
5441	POLR2L	mRNA Splicing - Major Pathway	64	10	168	13957	2.76237e-08
5441	POLR2L	mRNA Splicing - Minor Pathway	64	10	50	13957	2.15249e-13
5441	POLR2L	Processing of Capped Intron-Containing Pre-mRNA	64	10	33	13957	2.45353e-15
5441	POLR2L	RNA Polymerase II Promoter Escape	64	10	46	13957	8.94574e-14
5441	POLR2L	RNA Polymerase II Transcription Pre-Initiation And Promoter Opening	64	10	46	13957	8.94574e-14
5441	POLR2L	RNA Polymerase II Transcription Initiation	64	10	46	13957	8.94574e-14
5441	POLR2L	RNA Polymerase II Transcription Elongation	64	12	56	13957	2.2085e-16
5441	POLR2L	RNA Polymerase II Transcription Initiation And Promoter Clearance	64	10	46	13957	8.94574e-14
5441	POLR2L	RNA Pol II CTD phosphorylation and interaction with CE	64	10	27	13957	2.47646e-16
5441	POLR2L	Signaling by FGFR2 IIIa TM	64	10	18	13957	1.55307e-18
5441	POLR2L	Estrogen-dependent gene expression	64	10	94	13957	1.18611e-10
5441	POLR2L	Cytosolic sensors of pathogen-associated DNA	64	15	21	13957	3.74639e-30
5441	POLR2L	RNA Polymerase III Chain Elongation	64	15	17	13957	1.12651e-32
5441	POLR2L	RNA Polymerase III Transcription Termination	64	15	22	13957	1.13515e-29
5441	POLR2L	RNA Polymerase III Abortive And Retractive Initiation	64	15	38	13957	6.30848e-25
5441	POLR2L	RNA Polymerase III Transcription Initiation From Type 1 Promoter	64	15	25	13957	1.93941e-28
5441	POLR2L	RNA Polymerase III Transcription Initiation From Type 2 Promoter	64	15	25	13957	1.93941e-28
5441	POLR2L	RNA Polymerase III Transcription Initiation From Type 3 Promoter	64	15	26	13957	4.40136e-28
5441	POLR2L	NoRC negatively regulates rRNA expression	64	10	60	13957	1.40607e-12
5441	POLR2L	B-WICH complex positively regulates rRNA expression	64	10	44	13957	5.58298e-14
5441	POLR2L	RNA Polymerase I Transcription Initiation	64	11	46	13957	1.34174e-15
5441	POLR2L	RNA Polymerase I Promoter Escape	64	11	29	13957	4.42411e-18
5441	POLR2L	RNA Polymerase I Chain Elongation	64	10	44	13957	5.58298e-14
5441	POLR2L	RNA Polymerase I Transcription Termination	64	10	30	13957	8.36613e-16
5441	POLR2L	Dissolution of Fibrin Clot	64	2	12	13957	0.00225185
5441	POLR2L	Apoptotic cleavage of cell adhesion proteins	64	2	11	13957	0.00193809
5441	POLR2L	Formation of the cornified envelope	64	3	69	13957	0.0056056
5436	POLR2G	Formation of RNA Pol II elongation complex	27	10	57	13957	7.37191e-17
5436	POLR2G	Formation of the Early Elongation Complex	27	10	32	13957	1.39707e-19
5436	POLR2G	Formation of HIV elongation complex in the absence of HIV Tat	27	10	44	13957	4.66882e-18
5436	POLR2G	Formation of the HIV-1 Early Elongation Complex	27	10	32	13957	1.39707e-19
5436	POLR2G	RNA Pol II CTD phosphorylation and interaction with CE during HIV infection	27	9	27	13957	6.85605e-18
5436	POLR2G	HIV Transcription Initiation	27	9	46	13957	1.33708e-15
5436	POLR2G	RNA Polymerase II HIV Promoter Escape	27	9	46	13957	1.33708e-15
5436	POLR2G	Transcription of the HIV genome	27	9	46	13957	1.33708e-15
5436	POLR2G	Formation of HIV-1 elongation complex containing HIV-1 Tat	27	10	42	13957	2.82819e-18
5436	POLR2G	Pausing and recovery of Tat-mediated HIV elongation	27	10	31	13957	9.73919e-20
5436	POLR2G	Abortive elongation of HIV-1 transcript in the absence of Tat	27	10	22	13957	1.67937e-21
5436	POLR2G	Tat-mediated HIV elongation arrest and recovery	27	10	31	13957	9.73919e-20
5436	POLR2G	Tat-mediated elongation of the HIV-1 transcript	27	10	41	13957	2.1775e-18
5436	POLR2G	HIV elongation arrest and recovery	27	10	33	13957	1.97626e-19
5436	POLR2G	Pausing and recovery of HIV elongation	27	10	33	13957	1.97626e-19
5436	POLR2G	Viral Messenger RNA Synthesis	27	9	40	13957	3.50379e-16
5436	POLR2G	Cytosolic sensors of pathogen-associated DNA	27	3	21	13957	2.96434e-05
5436	POLR2G	MicroRNA (miRNA) biogenesis	27	9	24	13957	2.005e-18
5436	POLR2G	NoRC negatively regulates rRNA expression	27	3	60	13957	0.000471489
5436	POLR2G	Transcriptional regulation of pluripotent stem cells	27	9	22	13957	7.90863e-19
5436	POLR2G	B-WICH complex positively regulates rRNA expression	27	3	44	13957	0.000213903
5436	POLR2G	Transcriptional regulation by small RNAs	27	9	58	13957	1.17872e-14
5436	POLR2G	PIWI-interacting RNA (piRNA) biogenesis	27	9	22	13957	7.90863e-19
5436	POLR2G	Activation of anterior HOX genes in hindbrain development during early embryogenesis	27	9	73	13957	9.66103e-14
5436	POLR2G	RNA Polymerase II Pre-transcription Events	27	10	79	13957	2.14762e-15
5436	POLR2G	Formation of TC-NER Pre-Incision Complex	27	9	51	13957	3.543e-15
5436	POLR2G	Transcription-Coupled Nucleotide Excision Repair (TC-NER)	27	9	42	13957	5.61477e-16
5436	POLR2G	Dual incision in TC-NER	27	9	63	13957	2.51658e-14
5436	POLR2G	Gap-filling DNA repair synthesis and ligation in TC-NER	27	9	62	13957	2.17384e-14
5436	POLR2G	TP53 Regulates Transcription of DNA Repair Genes	27	10	62	13957	1.77589e-16
5436	POLR2G	FGFR2 alternative splicing	27	9	24	13957	2.005e-18
5436	POLR2G	RNA polymerase II transcribes snRNA genes	27	13	72	13957	2.8226e-22
5436	POLR2G	mRNA Capping	27	9	28	13957	9.978e-18
5436	POLR2G	mRNA Splicing - Major Pathway	27	9	168	13957	1.47674e-10
5436	POLR2G	mRNA Splicing - Minor Pathway	27	9	50	13957	2.94469e-15
5436	POLR2G	Processing of Capped Intron-Containing Pre-mRNA	27	9	33	13957	5.30921e-17
5436	POLR2G	RNA Polymerase I Transcription Initiation	27	3	46	13957	0.000240123
5436	POLR2G	RNA Polymerase I Promoter Escape	27	3	29	13957	7.11021e-05
5436	POLR2G	RNA Polymerase II Promoter Escape	27	9	46	13957	1.33708e-15
5436	POLR2G	RNA Polymerase I Chain Elongation	27	3	44	13957	0.000213903
5436	POLR2G	RNA Polymerase II Transcription Pre-Initiation And Promoter Opening	27	9	46	13957	1.33708e-15
5436	POLR2G	RNA Polymerase III Chain Elongation	27	3	17	13957	1.63692e-05
5436	POLR2G	RNA Polymerase I Transcription Termination	27	3	30	13957	7.79929e-05
5436	POLR2G	RNA Polymerase III Transcription Termination	27	3	22	13957	3.36725e-05
5436	POLR2G	RNA Polymerase III Abortive And Retractive Initiation	27	3	38	13957	0.000145754
5436	POLR2G	RNA Polymerase II Transcription Initiation	27	9	46	13957	1.33708e-15
5436	POLR2G	RNA Polymerase II Transcription Elongation	27	10	56	13957	6.14233e-17
5436	POLR2G	RNA Polymerase II Transcription Initiation And Promoter Clearance	27	9	46	13957	1.33708e-15
5436	POLR2G	RNA Polymerase III Transcription Initiation From Type 1 Promoter	27	3	25	13957	4.77062e-05
5436	POLR2G	RNA Polymerase III Transcription Initiation From Type 2 Promoter	27	3	25	13957	4.77062e-05
5436	POLR2G	RNA Polymerase III Transcription Initiation From Type 3 Promoter	27	3	26	13957	5.30596e-05
5436	POLR2G	RNA Pol II CTD phosphorylation and interaction with CE	27	9	27	13957	6.85605e-18
5436	POLR2G	Signaling by FGFR2 IIIa TM	27	9	18	13957	8.43235e-20
5436	POLR2G	Estrogen-dependent gene expression	27	9	94	13957	9.4463e-13
5436	POLR2G	PPARA activates gene expression	27	3	99	13957	0.00162146
5436	POLR2G	Transcriptional regulation of white adipocyte differentiation	27	3	75	13957	0.00082267
171568	POLR3H	Inhibition of replication initiation of damaged DNA by RB1/E2F1	43	3	13	13957	2.72439e-05
171568	POLR3H	Polymerase switching on the C-strand of the telomere	43	3	14	13957	3.3642e-05
171568	POLR3H	Telomere C-strand synthesis initiation	43	3	8	13957	6.34534e-06
171568	POLR3H	DNA replication initiation	43	3	8	13957	6.34534e-06
171568	POLR3H	Activation of the pre-replicative complex	43	4	33	13957	1.18047e-05
171568	POLR3H	Polymerase switching	43	3	14	13957	3.3642e-05
171568	POLR3H	Removal of the Flap Intermediate	43	3	14	13957	3.3642e-05
171568	POLR3H	Processive synthesis on the lagging strand	43	3	10	13957	1.26079e-05
171568	POLR3H	Formation of RNA Pol II elongation complex	43	4	57	13957	8.35493e-05
171568	POLR3H	Formation of the Early Elongation Complex	43	4	32	13957	1.05213e-05
171568	POLR3H	Formation of HIV elongation complex in the absence of HIV Tat	43	4	44	13957	3.36545e-05
171568	POLR3H	Formation of the HIV-1 Early Elongation Complex	43	4	32	13957	1.05213e-05
171568	POLR3H	RNA Pol II CTD phosphorylation and interaction with CE during HIV infection	43	4	27	13957	5.54419e-06
171568	POLR3H	HIV Transcription Initiation	43	4	46	13957	3.9453e-05
171568	POLR3H	RNA Polymerase II HIV Promoter Escape	43	4	46	13957	3.9453e-05
171568	POLR3H	Transcription of the HIV genome	43	4	46	13957	3.9453e-05
171568	POLR3H	Formation of HIV-1 elongation complex containing HIV-1 Tat	43	4	42	13957	2.84941e-05
171568	POLR3H	Pausing and recovery of Tat-mediated HIV elongation	43	4	31	13957	9.35164e-06
171568	POLR3H	Abortive elongation of HIV-1 transcript in the absence of Tat	43	4	22	13957	2.52796e-06
171568	POLR3H	Tat-mediated HIV elongation arrest and recovery	43	4	31	13957	9.35164e-06
171568	POLR3H	Tat-mediated elongation of the HIV-1 transcript	43	4	41	13957	2.61193e-05
171568	POLR3H	HIV elongation arrest and recovery	43	4	33	13957	1.18047e-05
171568	POLR3H	Pausing and recovery of HIV elongation	43	4	33	13957	1.18047e-05
171568	POLR3H	Viral Messenger RNA Synthesis	43	4	40	13957	2.39291e-05
171568	POLR3H	Cytosolic sensors of pathogen-associated DNA	43	15	21	13957	4.33637e-33
171568	POLR3H	MicroRNA (miRNA) biogenesis	43	4	24	13957	3.54229e-06
171568	POLR3H	NoRC negatively regulates rRNA expression	43	5	60	13957	4.57244e-06
171568	POLR3H	Transcriptional regulation of pluripotent stem cells	43	4	22	13957	2.52796e-06
171568	POLR3H	B-WICH complex positively regulates rRNA expression	43	5	44	13957	1.07722e-06
171568	POLR3H	Transcriptional regulation by small RNAs	43	4	58	13957	8.85611e-05
171568	POLR3H	PIWI-interacting RNA (piRNA) biogenesis	43	4	22	13957	2.52796e-06
171568	POLR3H	Activation of anterior HOX genes in hindbrain development during early embryogenesis	43	4	73	13957	0.000194948
171568	POLR3H	RNA Polymerase II Pre-transcription Events	43	4	79	13957	0.000254241
171568	POLR3H	Formation of TC-NER Pre-Incision Complex	43	4	51	13957	5.66409e-05
171568	POLR3H	Transcription-Coupled Nucleotide Excision Repair (TC-NER)	43	4	42	13957	2.84941e-05
171568	POLR3H	Dual incision in TC-NER	43	4	63	13957	0.000117948
171568	POLR3H	Gap-filling DNA repair synthesis and ligation in TC-NER	43	4	62	13957	0.000111557
171568	POLR3H	TP53 Regulates Transcription of DNA Repair Genes	43	4	62	13957	0.000111557
171568	POLR3H	FGFR2 alternative splicing	43	4	24	13957	3.54229e-06
171568	POLR3H	RNA polymerase II transcribes snRNA genes	43	4	72	13957	0.000186386
171568	POLR3H	mRNA Capping	43	4	28	13957	6.36895e-06
171568	POLR3H	mRNA Splicing - Major Pathway	43	5	168	13957	0.000379102
171568	POLR3H	mRNA Splicing - Minor Pathway	43	4	50	13957	5.28795e-05
171568	POLR3H	Processing of Capped Intron-Containing Pre-mRNA	43	4	33	13957	1.18047e-05
171568	POLR3H	RNA Polymerase I Transcription Initiation	43	5	46	13957	1.32808e-06
171568	POLR3H	RNA Polymerase I Promoter Escape	43	5	29	13957	1.4329e-07
171568	POLR3H	RNA Polymerase II Promoter Escape	43	4	46	13957	3.9453e-05
171568	POLR3H	RNA Polymerase I Chain Elongation	43	5	44	13957	1.07722e-06
171568	POLR3H	RNA Polymerase II Transcription Pre-Initiation And Promoter Opening	43	4	46	13957	3.9453e-05
171568	POLR3H	RNA Polymerase III Chain Elongation	43	15	17	13957	1.31009e-35
171568	POLR3H	RNA Polymerase I Transcription Termination	43	5	30	13957	1.69355e-07
171568	POLR3H	RNA Polymerase III Transcription Termination	43	15	22	13957	1.32366e-32
171568	POLR3H	RNA Polymerase III Abortive And Retractive Initiation	43	15	38	13957	8.15666e-28
171568	POLR3H	RNA Polymerase II Transcription Initiation	43	4	46	13957	3.9453e-05
171568	POLR3H	RNA Polymerase II Transcription Elongation	43	4	56	13957	7.84938e-05
171568	POLR3H	RNA Polymerase II Transcription Initiation And Promoter Clearance	43	4	46	13957	3.9453e-05
171568	POLR3H	RNA Polymerase III Transcription Initiation From Type 1 Promoter	43	15	25	13957	2.32756e-31
171568	POLR3H	RNA Polymerase III Transcription Initiation From Type 2 Promoter	43	15	25	13957	2.32756e-31
171568	POLR3H	RNA Polymerase III Transcription Initiation From Type 3 Promoter	43	15	26	13957	5.38771e-31
171568	POLR3H	RNA Pol II CTD phosphorylation and interaction with CE	43	4	27	13957	5.54419e-06
171568	POLR3H	Signaling by FGFR2 IIIa TM	43	4	18	13957	1.14277e-06
171568	POLR3H	Estrogen-dependent gene expression	43	5	94	13957	3.39588e-05
171568	POLR3H	HSF1-dependent transactivation	43	2	18	13957	0.00232253
171568	POLR3H	E3 ubiquitin ligases ubiquitinate target proteins	43	4	49	13957	4.9255e-05
171568	POLR3H	Peroxisomal protein import	43	3	55	13957	0.00122051
26015	RPAP1	Formation of RNA Pol II elongation complex	9	2	57	13957	0.00112341
26015	RPAP1	Formation of the Early Elongation Complex	9	2	32	13957	0.000425261
26015	RPAP1	Formation of HIV elongation complex in the absence of HIV Tat	9	2	44	13957	0.000731187
26015	RPAP1	Formation of the HIV-1 Early Elongation Complex	9	2	32	13957	0.000425261
26015	RPAP1	RNA Pol II CTD phosphorylation and interaction with CE during HIV infection	9	2	27	13957	0.000317511
26015	RPAP1	HIV Transcription Initiation	9	2	46	13957	0.000786393
26015	RPAP1	RNA Polymerase II HIV Promoter Escape	9	2	46	13957	0.000786393
26015	RPAP1	Transcription of the HIV genome	9	2	46	13957	0.000786393
26015	RPAP1	Formation of HIV-1 elongation complex containing HIV-1 Tat	9	2	42	13957	0.000675431
26015	RPAP1	Pausing and recovery of Tat-mediated HIV elongation	9	2	31	13957	0.000402564
26015	RPAP1	Abortive elongation of HIV-1 transcript in the absence of Tat	9	2	22	13957	0.000222494
26015	RPAP1	Tat-mediated HIV elongation arrest and recovery	9	2	31	13957	0.000402564
26015	RPAP1	Tat-mediated elongation of the HIV-1 transcript	9	2	41	13957	0.000647181
26015	RPAP1	HIV elongation arrest and recovery	9	2	33	13957	0.000448404
26015	RPAP1	Pausing and recovery of HIV elongation	9	2	33	13957	0.000448404
26015	RPAP1	Viral Messenger RNA Synthesis	9	2	40	13957	0.000621372
26015	RPAP1	Cytosolic sensors of pathogen-associated DNA	9	2	21	13957	0.000204973
26015	RPAP1	MicroRNA (miRNA) biogenesis	9	2	24	13957	0.000258504
26015	RPAP1	NoRC negatively regulates rRNA expression	9	2	60	13957	0.0012242
26015	RPAP1	Transcriptional regulation of pluripotent stem cells	9	2	22	13957	0.000222494
26015	RPAP1	B-WICH complex positively regulates rRNA expression	9	2	44	13957	0.000731187
26015	RPAP1	Transcriptional regulation by small RNAs	9	2	58	13957	0.00115564
26015	RPAP1	PIWI-interacting RNA (piRNA) biogenesis	9	2	22	13957	0.000222494
26015	RPAP1	Activation of anterior HOX genes in hindbrain development during early embryogenesis	9	2	73	13957	0.00170195
26015	RPAP1	RNA Polymerase II Pre-transcription Events	9	2	79	13957	0.0019395
26015	RPAP1	Formation of TC-NER Pre-Incision Complex	9	2	51	13957	0.000932975
26015	RPAP1	Transcription-Coupled Nucleotide Excision Repair (TC-NER)	9	2	42	13957	0.000675431
26015	RPAP1	Dual incision in TC-NER	9	2	63	13957	0.00132861
26015	RPAP1	Gap-filling DNA repair synthesis and ligation in TC-NER	9	2	62	13957	0.00129362
26015	RPAP1	TP53 Regulates Transcription of DNA Repair Genes	9	2	62	13957	0.00129362
26015	RPAP1	FGFR2 alternative splicing	9	2	24	13957	0.000258504
26015	RPAP1	RNA polymerase II transcribes snRNA genes	9	2	72	13957	0.00166168
26015	RPAP1	mRNA Capping	9	2	28	13957	0.000338103
26015	RPAP1	mRNA Splicing - Major Pathway	9	2	168	13957	0.00684728
26015	RPAP1	mRNA Splicing - Minor Pathway	9	2	50	13957	0.00090294
26015	RPAP1	Processing of Capped Intron-Containing Pre-mRNA	9	2	33	13957	0.000448404
26015	RPAP1	RNA Polymerase I Transcription Initiation	9	2	46	13957	0.000786393
26015	RPAP1	RNA Polymerase I Promoter Escape	9	2	29	13957	0.000359593
26015	RPAP1	RNA Polymerase II Promoter Escape	9	2	46	13957	0.000786393
26015	RPAP1	RNA Polymerase I Chain Elongation	9	2	44	13957	0.000731187
26015	RPAP1	RNA Polymerase II Transcription Pre-Initiation And Promoter Opening	9	2	46	13957	0.000786393
26015	RPAP1	RNA Polymerase III Chain Elongation	9	2	17	13957	0.00014077
26015	RPAP1	RNA Polymerase I Transcription Termination	9	2	30	13957	0.000380863
26015	RPAP1	RNA Polymerase III Transcription Termination	9	2	22	13957	0.000222494
26015	RPAP1	RNA Polymerase III Abortive And Retractive Initiation	9	2	38	13957	0.000569075
26015	RPAP1	RNA Polymerase II Transcription Initiation	9	2	46	13957	0.000786393
26015	RPAP1	RNA Polymerase II Transcription Elongation	9	2	56	13957	0.00109057
26015	RPAP1	RNA Polymerase II Transcription Initiation And Promoter Clearance	9	2	46	13957	0.000786393
26015	RPAP1	RNA Polymerase III Transcription Initiation From Type 1 Promoter	9	2	25	13957	0.000277921
26015	RPAP1	RNA Polymerase III Transcription Initiation From Type 2 Promoter	9	2	25	13957	0.000277921
26015	RPAP1	RNA Polymerase III Transcription Initiation From Type 3 Promoter	9	2	26	13957	0.000297553
26015	RPAP1	RNA Pol II CTD phosphorylation and interaction with CE	9	2	27	13957	0.000317511
26015	RPAP1	Signaling by FGFR2 IIIa TM	9	2	18	13957	0.000155995
26015	RPAP1	Estrogen-dependent gene expression	9	2	94	13957	0.00258866
64425	POLR1E	ISG15 antiviral mechanism	27	2	66	13957	0.00947908
64425	POLR1E	NS1 Mediated Effects on Host Pathways	27	2	33	13957	0.00295794
64425	POLR1E	Formation of RNA Pol II elongation complex	27	3	57	13957	0.000414162
64425	POLR1E	Formation of the Early Elongation Complex	27	3	32	13957	9.24219e-05
64425	POLR1E	Formation of HIV elongation complex in the absence of HIV Tat	27	3	44	13957	0.000213903
64425	POLR1E	Formation of the HIV-1 Early Elongation Complex	27	3	32	13957	9.24219e-05
64425	POLR1E	RNA Pol II CTD phosphorylation and interaction with CE during HIV infection	27	3	27	13957	5.87213e-05
64425	POLR1E	HIV Transcription Initiation	27	3	46	13957	0.000240123
64425	POLR1E	RNA Polymerase II HIV Promoter Escape	27	3	46	13957	0.000240123
64425	POLR1E	Transcription of the HIV genome	27	3	46	13957	0.000240123
64425	POLR1E	Formation of HIV-1 elongation complex containing HIV-1 Tat	27	3	42	13957	0.000189728
64425	POLR1E	Pausing and recovery of Tat-mediated HIV elongation	27	3	31	13957	8.50893e-05
64425	POLR1E	Abortive elongation of HIV-1 transcript in the absence of Tat	27	3	22	13957	3.36725e-05
64425	POLR1E	Tat-mediated HIV elongation arrest and recovery	27	3	31	13957	8.50893e-05
64425	POLR1E	Tat-mediated elongation of the HIV-1 transcript	27	3	41	13957	0.000178088
64425	POLR1E	HIV elongation arrest and recovery	27	3	33	13957	0.000100348
64425	POLR1E	Pausing and recovery of HIV elongation	27	3	33	13957	0.000100348
64425	POLR1E	Viral Messenger RNA Synthesis	27	3	40	13957	0.000166988
64425	POLR1E	Cytosolic sensors of pathogen-associated DNA	27	4	21	13957	3.54286e-07
64425	POLR1E	MicroRNA (miRNA) biogenesis	27	3	24	13957	4.27314e-05
64425	POLR1E	NoRC negatively regulates rRNA expression	27	5	60	13957	4.92667e-07
64425	POLR1E	Transcriptional regulation of pluripotent stem cells	27	3	22	13957	3.36725e-05
64425	POLR1E	B-WICH complex positively regulates rRNA expression	27	5	44	13957	1.12226e-07
64425	POLR1E	Transcriptional regulation by small RNAs	27	3	58	13957	0.000433002
64425	POLR1E	PIWI-interacting RNA (piRNA) biogenesis	27	3	22	13957	3.36725e-05
64425	POLR1E	Activation of anterior HOX genes in hindbrain development during early embryogenesis	27	3	73	13957	0.000768622
64425	POLR1E	RNA Polymerase II Pre-transcription Events	27	3	79	13957	0.000932615
64425	POLR1E	Formation of TC-NER Pre-Incision Complex	27	3	51	13957	0.000312801
64425	POLR1E	Transcription-Coupled Nucleotide Excision Repair (TC-NER)	27	3	42	13957	0.000189728
64425	POLR1E	Dual incision in TC-NER	27	3	63	13957	0.000532217
64425	POLR1E	Gap-filling DNA repair synthesis and ligation in TC-NER	27	3	62	13957	0.000511723
64425	POLR1E	TP53 Regulates Transcription of DNA Repair Genes	27	3	62	13957	0.000511723
64425	POLR1E	FGFR2 alternative splicing	27	3	24	13957	4.27314e-05
64425	POLR1E	RNA polymerase II transcribes snRNA genes	27	3	72	13957	0.000743967
64425	POLR1E	mRNA Capping	27	3	28	13957	6.47389e-05
64425	POLR1E	mRNA Splicing - Major Pathway	27	3	168	13957	0.00581468
64425	POLR1E	mRNA Splicing - Minor Pathway	27	3	50	13957	0.000297503
64425	POLR1E	Processing of Capped Intron-Containing Pre-mRNA	27	3	33	13957	0.000100348
64425	POLR1E	RNA Polymerase I Transcription Initiation	27	6	46	13957	1.9699e-09
64425	POLR1E	RNA Polymerase I Promoter Escape	27	6	29	13957	1.19426e-10
64425	POLR1E	RNA Polymerase II Promoter Escape	27	3	46	13957	0.000240123
64425	POLR1E	RNA Polymerase I Chain Elongation	27	5	44	13957	1.12226e-07
64425	POLR1E	RNA Polymerase II Transcription Pre-Initiation And Promoter Opening	27	3	46	13957	0.000240123
64425	POLR1E	RNA Polymerase III Chain Elongation	27	4	17	13957	1.51044e-07
64425	POLR1E	RNA Polymerase I Transcription Termination	27	5	30	13957	1.70374e-08
64425	POLR1E	RNA Polymerase III Transcription Termination	27	4	22	13957	4.2565e-07
64425	POLR1E	RNA Polymerase III Abortive And Retractive Initiation	27	4	38	13957	3.50123e-06
64425	POLR1E	RNA Polymerase II Transcription Initiation	27	3	46	13957	0.000240123
64425	POLR1E	RNA Polymerase II Transcription Elongation	27	3	56	13957	0.000396738
64425	POLR1E	RNA Polymerase II Transcription Initiation And Promoter Clearance	27	3	46	13957	0.000240123
64425	POLR1E	RNA Polymerase III Transcription Initiation From Type 1 Promoter	27	4	25	13957	7.03754e-07
64425	POLR1E	RNA Polymerase III Transcription Initiation From Type 2 Promoter	27	4	25	13957	7.03754e-07
64425	POLR1E	RNA Polymerase III Transcription Initiation From Type 3 Promoter	27	4	26	13957	8.19314e-07
64425	POLR1E	RNA Pol II CTD phosphorylation and interaction with CE	27	3	27	13957	5.87213e-05
64425	POLR1E	Signaling by FGFR2 IIIa TM	27	3	18	13957	1.92441e-05
64425	POLR1E	Estrogen-dependent gene expression	27	4	94	13957	9.04463e-05
84172	POLR1B	Formation of RNA Pol II elongation complex	15	3	57	13957	8.61338e-05
84172	POLR1B	Formation of the Early Elongation Complex	15	3	32	13957	1.82953e-05
84172	POLR1B	Formation of HIV elongation complex in the absence of HIV Tat	15	3	44	13957	4.33827e-05
84172	POLR1B	Formation of the HIV-1 Early Elongation Complex	15	3	32	13957	1.82953e-05
84172	POLR1B	RNA Pol II CTD phosphorylation and interaction with CE during HIV infection	15	3	27	13957	1.14296e-05
84172	POLR1B	HIV Transcription Initiation	15	3	46	13957	4.88863e-05
84172	POLR1B	RNA Polymerase II HIV Promoter Escape	15	3	46	13957	4.88863e-05
84172	POLR1B	Transcription of the HIV genome	15	3	46	13957	4.88863e-05
84172	POLR1B	Formation of HIV-1 elongation complex containing HIV-1 Tat	15	3	42	13957	3.83817e-05
84172	POLR1B	Pausing and recovery of Tat-mediated HIV elongation	15	3	31	13957	1.6774e-05
84172	POLR1B	Abortive elongation of HIV-1 transcript in the absence of Tat	15	3	22	13957	6.4171e-06
84172	POLR1B	Tat-mediated HIV elongation arrest and recovery	15	3	31	13957	1.6774e-05
84172	POLR1B	Tat-mediated elongation of the HIV-1 transcript	15	3	41	13957	3.59701e-05
84172	POLR1B	HIV elongation arrest and recovery	15	3	33	13957	1.99526e-05
84172	POLR1B	Pausing and recovery of HIV elongation	15	3	33	13957	1.99526e-05
84172	POLR1B	Viral Messenger RNA Synthesis	15	3	40	13957	3.36444e-05
84172	POLR1B	Cytosolic sensors of pathogen-associated DNA	15	4	21	13957	3.3004e-08
84172	POLR1B	MicroRNA (miRNA) biogenesis	15	3	24	13957	8.21552e-06
84172	POLR1B	NoRC negatively regulates rRNA expression	15	6	60	13957	2.06761e-10
84172	POLR1B	Transcriptional regulation of pluripotent stem cells	15	3	22	13957	6.4171e-06
84172	POLR1B	B-WICH complex positively regulates rRNA expression	15	6	44	13957	3.23504e-11
84172	POLR1B	Transcriptional regulation by small RNAs	15	3	58	13957	9.01173e-05
84172	POLR1B	PIWI-interacting RNA (piRNA) biogenesis	15	3	22	13957	6.4171e-06
84172	POLR1B	Activation of anterior HOX genes in hindbrain development during early embryogenesis	15	3	73	13957	0.000164411
84172	POLR1B	RNA Polymerase II Pre-transcription Events	15	3	79	13957	0.000201529
84172	POLR1B	Formation of TC-NER Pre-Incision Complex	15	3	51	13957	6.42148e-05
84172	POLR1B	Transcription-Coupled Nucleotide Excision Repair (TC-NER)	15	3	42	13957	3.83817e-05
84172	POLR1B	Dual incision in TC-NER	15	3	63	13957	0.000111851
84172	POLR1B	Gap-filling DNA repair synthesis and ligation in TC-NER	15	3	62	13957	0.000107192
84172	POLR1B	TP53 Regulates Transcription of DNA Repair Genes	15	3	62	13957	0.000107192
84172	POLR1B	FGFR2 alternative splicing	15	3	24	13957	8.21552e-06
84172	POLR1B	RNA polymerase II transcribes snRNA genes	15	3	72	13957	0.000158528
84172	POLR1B	mRNA Capping	15	3	28	13957	1.26481e-05
84172	POLR1B	mRNA Splicing - Major Pathway	15	3	168	13957	0.00131882
84172	POLR1B	mRNA Splicing - Minor Pathway	15	3	50	13957	6.09265e-05
84172	POLR1B	Processing of Capped Intron-Containing Pre-mRNA	15	3	33	13957	1.99526e-05
84172	POLR1B	RNA Polymerase I Transcription Initiation	15	7	46	13957	2.03349e-13
84172	POLR1B	RNA Polymerase I Promoter Escape	15	7	29	13957	6.85381e-15
84172	POLR1B	RNA Polymerase II Promoter Escape	15	3	46	13957	4.88863e-05
84172	POLR1B	RNA Polymerase I Chain Elongation	15	6	44	13957	3.23504e-11
84172	POLR1B	RNA Polymerase II Transcription Pre-Initiation And Promoter Opening	15	3	46	13957	4.88863e-05
84172	POLR1B	RNA Polymerase III Chain Elongation	15	4	17	13957	1.39116e-08
84172	POLR1B	RNA Polymerase I Transcription Termination	15	6	30	13957	3.10531e-12
84172	POLR1B	RNA Polymerase III Transcription Termination	15	4	22	13957	3.98608e-08
84172	POLR1B	RNA Polymerase III Abortive And Retractive Initiation	15	4	38	13957	3.41096e-07
84172	POLR1B	RNA Polymerase II Transcription Initiation	15	3	46	13957	4.88863e-05
84172	POLR1B	RNA Polymerase II Transcription Elongation	15	3	56	13957	8.21476e-05
84172	POLR1B	RNA Polymerase II Transcription Initiation And Promoter Clearance	15	3	46	13957	4.88863e-05
84172	POLR1B	RNA Polymerase III Transcription Initiation From Type 1 Promoter	15	4	25	13957	6.63786e-08
84172	POLR1B	RNA Polymerase III Transcription Initiation From Type 2 Promoter	15	4	25	13957	6.63786e-08
84172	POLR1B	RNA Polymerase III Transcription Initiation From Type 3 Promoter	15	4	26	13957	7.75047e-08
84172	POLR1B	RNA Pol II CTD phosphorylation and interaction with CE	15	3	27	13957	1.14296e-05
84172	POLR1B	Signaling by FGFR2 IIIa TM	15	3	18	13957	3.61505e-06
84172	POLR1B	Estrogen-dependent gene expression	15	3	94	13957	0.000314014
5271	SERPINB8	Formation of the Early Elongation Complex	48	2	32	13957	0.00740608
5271	SERPINB8	Formation of the HIV-1 Early Elongation Complex	48	2	32	13957	0.00740608
5271	SERPINB8	RNA Pol II CTD phosphorylation and interaction with CE during HIV infection	48	2	27	13957	0.00555925
5271	SERPINB8	Pausing and recovery of Tat-mediated HIV elongation	48	2	31	13957	0.00702096
5271	SERPINB8	Abortive elongation of HIV-1 transcript in the absence of Tat	48	2	22	13957	0.00392528
5271	SERPINB8	Tat-mediated HIV elongation arrest and recovery	48	2	31	13957	0.00702096
5271	SERPINB8	HIV elongation arrest and recovery	48	2	33	13957	0.00779716
5271	SERPINB8	Pausing and recovery of HIV elongation	48	2	33	13957	0.00779716
5271	SERPINB8	Cytosolic sensors of pathogen-associated DNA	48	2	21	13957	0.00362697
5271	SERPINB8	MicroRNA (miRNA) biogenesis	48	2	24	13957	0.00455273
5271	SERPINB8	Transcriptional regulation of pluripotent stem cells	48	2	22	13957	0.00392528
5271	SERPINB8	PIWI-interacting RNA (piRNA) biogenesis	48	2	22	13957	0.00392528
5271	SERPINB8	FGFR2 alternative splicing	48	2	24	13957	0.00455273
5271	SERPINB8	mRNA Capping	48	2	28	13957	0.0059112
5271	SERPINB8	mRNA Splicing - Minor Pathway	48	3	50	13957	0.00126717
5271	SERPINB8	Processing of Capped Intron-Containing Pre-mRNA	48	2	33	13957	0.00779716
5271	SERPINB8	RNA Polymerase I Promoter Escape	48	2	29	13957	0.00627487
5271	SERPINB8	RNA Polymerase III Chain Elongation	48	2	17	13957	0.00252905
5271	SERPINB8	RNA Polymerase I Transcription Termination	48	2	30	13957	0.00663938
5271	SERPINB8	RNA Polymerase III Transcription Termination	48	2	22	13957	0.00392528
5271	SERPINB8	RNA Polymerase III Abortive And Retractive Initiation	48	2	38	13957	0.00989639
5271	SERPINB8	RNA Polymerase III Transcription Initiation From Type 1 Promoter	48	2	25	13957	0.00487636
5271	SERPINB8	RNA Polymerase III Transcription Initiation From Type 2 Promoter	48	2	25	13957	0.00487636
5271	SERPINB8	RNA Polymerase III Transcription Initiation From Type 3 Promoter	48	2	26	13957	0.00521969
5271	SERPINB8	RNA Pol II CTD phosphorylation and interaction with CE	48	2	27	13957	0.00555925
5271	SERPINB8	Signaling by FGFR2 IIIa TM	48	2	18	13957	0.00278877
5271	SERPINB8	Olfactory Signaling Pathway	48	3	80	13957	0.00398296
25885	POLR1A	Formation of RNA Pol II elongation complex	17	3	57	13957	0.000121557
25885	POLR1A	Formation of the Early Elongation Complex	17	3	32	13957	2.61265e-05
25885	POLR1A	Formation of HIV elongation complex in the absence of HIV Tat	17	3	44	13957	6.14594e-05
25885	POLR1A	Formation of the HIV-1 Early Elongation Complex	17	3	32	13957	2.61265e-05
25885	POLR1A	RNA Pol II CTD phosphorylation and interaction with CE during HIV infection	17	3	27	13957	1.63692e-05
25885	POLR1A	HIV Transcription Initiation	17	3	46	13957	6.91567e-05
25885	POLR1A	RNA Polymerase II HIV Promoter Escape	17	3	46	13957	6.91567e-05
25885	POLR1A	Transcription of the HIV genome	17	3	46	13957	6.91567e-05
25885	POLR1A	Formation of HIV-1 elongation complex containing HIV-1 Tat	17	3	42	13957	5.43396e-05
25885	POLR1A	Pausing and recovery of Tat-mediated HIV elongation	17	3	31	13957	2.39755e-05
25885	POLR1A	Abortive elongation of HIV-1 transcript in the absence of Tat	17	3	22	13957	9.22554e-06
25885	POLR1A	Tat-mediated HIV elongation arrest and recovery	17	3	31	13957	2.39755e-05
25885	POLR1A	Tat-mediated elongation of the HIV-1 transcript	17	3	41	13957	5.10391e-05
25885	POLR1A	HIV elongation arrest and recovery	17	3	33	13957	2.84253e-05
25885	POLR1A	Pausing and recovery of HIV elongation	17	3	33	13957	2.84253e-05
25885	POLR1A	Viral Messenger RNA Synthesis	17	3	40	13957	4.76787e-05
25885	POLR1A	Cytosolic sensors of pathogen-associated DNA	17	4	21	13957	5.55294e-08
25885	POLR1A	MicroRNA (miRNA) biogenesis	17	3	24	13957	1.17932e-05
25885	POLR1A	NoRC negatively regulates rRNA expression	17	6	60	13957	4.83579e-10
25885	POLR1A	Transcriptional regulation of pluripotent stem cells	17	3	22	13957	9.22554e-06
25885	POLR1A	B-WICH complex positively regulates rRNA expression	17	6	44	13957	7.63094e-11
25885	POLR1A	Transcriptional regulation by small RNAs	17	3	58	13957	0.000127144
25885	POLR1A	PIWI-interacting RNA (piRNA) biogenesis	17	3	22	13957	9.22554e-06
25885	POLR1A	Activation of anterior HOX genes in hindbrain development during early embryogenesis	17	3	73	13957	0.000230628
25885	POLR1A	RNA Polymerase II Pre-transcription Events	17	3	79	13957	0.00028229
25885	POLR1A	Formation of TC-NER Pre-Incision Complex	17	3	51	13957	9.0608e-05
25885	POLR1A	Transcription-Coupled Nucleotide Excision Repair (TC-NER)	17	3	42	13957	5.43396e-05
25885	POLR1A	Dual incision in TC-NER	17	3	63	13957	0.000157726
25885	POLR1A	Gap-filling DNA repair synthesis and ligation in TC-NER	17	3	62	13957	0.000151235
25885	POLR1A	TP53 Regulates Transcription of DNA Repair Genes	17	3	62	13957	0.000151235
25885	POLR1A	FGFR2 alternative splicing	17	3	24	13957	1.17932e-05
25885	POLR1A	RNA polymerase II transcribes snRNA genes	17	3	72	13957	0.000222902
25885	POLR1A	mRNA Capping	17	3	28	13957	1.80785e-05
25885	POLR1A	mRNA Splicing - Major Pathway	17	3	168	13957	0.00182067
25885	POLR1A	mRNA Splicing - Minor Pathway	17	3	50	13957	8.61739e-05
25885	POLR1A	Processing of Capped Intron-Containing Pre-mRNA	17	3	33	13957	2.84253e-05
25885	POLR1A	RNA Polymerase I Transcription Initiation	17	7	46	13957	5.85489e-13
25885	POLR1A	RNA Polymerase I Promoter Escape	17	7	29	13957	1.97478e-14
25885	POLR1A	RNA Polymerase II Promoter Escape	17	3	46	13957	6.91567e-05
25885	POLR1A	RNA Polymerase I Chain Elongation	17	6	44	13957	7.63094e-11
25885	POLR1A	RNA Polymerase II Transcription Pre-Initiation And Promoter Opening	17	3	46	13957	6.91567e-05
25885	POLR1A	RNA Polymerase III Chain Elongation	17	4	17	13957	2.34745e-08
25885	POLR1A	RNA Polymerase I Transcription Termination	17	6	30	13957	7.32089e-12
25885	POLR1A	RNA Polymerase III Transcription Termination	17	4	22	13957	6.68717e-08
25885	POLR1A	RNA Polymerase III Abortive And Retractive Initiation	17	4	38	13957	5.67531e-07
25885	POLR1A	RNA Polymerase II Transcription Initiation	17	3	46	13957	6.91567e-05
25885	POLR1A	RNA Polymerase II Transcription Elongation	17	3	56	13957	0.000115913
25885	POLR1A	RNA Polymerase II Transcription Initiation And Promoter Clearance	17	3	46	13957	6.91567e-05
25885	POLR1A	RNA Polymerase III Transcription Initiation From Type 1 Promoter	17	4	25	13957	1.11523e-07
25885	POLR1A	RNA Polymerase III Transcription Initiation From Type 2 Promoter	17	4	25	13957	1.11523e-07
25885	POLR1A	RNA Polymerase III Transcription Initiation From Type 3 Promoter	17	4	26	13957	1.30228e-07
25885	POLR1A	RNA Pol II CTD phosphorylation and interaction with CE	17	3	27	13957	1.63692e-05
25885	POLR1A	Signaling by FGFR2 IIIa TM	17	3	18	13957	5.19638e-06
25885	POLR1A	Estrogen-dependent gene expression	17	3	94	13957	0.00043736
11128	POLR3A	Formation of RNA Pol II elongation complex	35	3	57	13957	0.000801816
11128	POLR3A	Formation of the Early Elongation Complex	35	3	32	13957	0.000184354
11128	POLR3A	Formation of HIV elongation complex in the absence of HIV Tat	35	3	44	13957	0.000418742
11128	POLR3A	Formation of the HIV-1 Early Elongation Complex	35	3	32	13957	0.000184354
11128	POLR3A	RNA Pol II CTD phosphorylation and interaction with CE during HIV infection	35	3	27	13957	0.000117373
11128	POLR3A	HIV Transcription Initiation	35	3	46	13957	0.000468527
11128	POLR3A	RNA Polymerase II HIV Promoter Escape	35	3	46	13957	0.000468527
11128	POLR3A	Transcription of the HIV genome	35	3	46	13957	0.000468527
11128	POLR3A	Formation of HIV-1 elongation complex containing HIV-1 Tat	35	3	42	13957	0.000372563
11128	POLR3A	Pausing and recovery of Tat-mediated HIV elongation	35	3	31	13957	0.000169491
11128	POLR3A	Abortive elongation of HIV-1 transcript in the absence of Tat	35	3	22	13957	6.77109e-05
11128	POLR3A	Tat-mediated HIV elongation arrest and recovery	35	3	31	13957	0.000169491
11128	POLR3A	Tat-mediated elongation of the HIV-1 transcript	35	3	41	13957	0.00034994
11128	POLR3A	HIV elongation arrest and recovery	35	3	33	13957	0.000199796
11128	POLR3A	Pausing and recovery of HIV elongation	35	3	33	13957	0.000199796
11128	POLR3A	Viral Messenger RNA Synthesis	35	3	40	13957	0.000328796
11128	POLR3A	Cytosolic sensors of pathogen-associated DNA	35	9	21	13957	6.48974e-18
11128	POLR3A	MicroRNA (miRNA) biogenesis	35	3	24	13957	8.56794e-05
11128	POLR3A	NoRC negatively regulates rRNA expression	35	4	60	13957	4.82963e-05
11128	POLR3A	Transcriptional regulation of pluripotent stem cells	35	3	22	13957	6.77109e-05
11128	POLR3A	B-WICH complex positively regulates rRNA expression	35	4	44	13957	1.59659e-05
11128	POLR3A	Transcriptional regulation by small RNAs	35	3	58	13957	0.000836239
11128	POLR3A	PIWI-interacting RNA (piRNA) biogenesis	35	3	22	13957	6.77109e-05
11128	POLR3A	Activation of anterior HOX genes in hindbrain development during early embryogenesis	35	3	73	13957	0.00147053
11128	POLR3A	RNA Polymerase II Pre-transcription Events	35	3	79	13957	0.00178116
11128	POLR3A	Formation of TC-NER Pre-Incision Complex	35	3	51	13957	0.000607187
11128	POLR3A	Transcription-Coupled Nucleotide Excision Repair (TC-NER)	35	3	42	13957	0.000372563
11128	POLR3A	Dual incision in TC-NER	35	3	63	13957	0.0010227
11128	POLR3A	Gap-filling DNA repair synthesis and ligation in TC-NER	35	3	62	13957	0.000982373
11128	POLR3A	TP53 Regulates Transcription of DNA Repair Genes	35	3	62	13957	0.000982373
11128	POLR3A	FGFR2 alternative splicing	35	3	24	13957	8.56794e-05
11128	POLR3A	RNA polymerase II transcribes snRNA genes	35	3	72	13957	0.00141946
11128	POLR3A	mRNA Capping	35	3	28	13957	0.000129345
11128	POLR3A	mRNA Splicing - Minor Pathway	35	3	50	13957	0.000577282
11128	POLR3A	Processing of Capped Intron-Containing Pre-mRNA	35	3	33	13957	0.000199796
11128	POLR3A	RNA Polymerase I Transcription Initiation	35	4	46	13957	1.8755e-05
11128	POLR3A	RNA Polymerase I Promoter Escape	35	4	29	13957	3.37222e-06
11128	POLR3A	RNA Polymerase II Promoter Escape	35	3	46	13957	0.000468527
11128	POLR3A	RNA Polymerase I Chain Elongation	35	4	44	13957	1.59659e-05
11128	POLR3A	RNA Polymerase II Transcription Pre-Initiation And Promoter Opening	35	3	46	13957	0.000468527
11128	POLR3A	RNA Polymerase III Chain Elongation	35	9	17	13957	5.88768e-19
11128	POLR3A	RNA Polymerase I Transcription Termination	35	4	30	13957	3.83682e-06
11128	POLR3A	RNA Polymerase III Transcription Termination	35	9	22	13957	1.07951e-17
11128	POLR3A	RNA Polymerase III Abortive And Retractive Initiation	35	9	38	13957	2.88601e-15
11128	POLR3A	RNA Polymerase II Transcription Initiation	35	3	46	13957	0.000468527
11128	POLR3A	RNA Polymerase II Transcription Elongation	35	3	56	13957	0.000767132
11128	POLR3A	RNA Polymerase II Transcription Initiation And Promoter Clearance	35	3	46	13957	0.000468527
11128	POLR3A	RNA Polymerase III Transcription Initiation From Type 1 Promoter	35	9	25	13957	4.26659e-17
11128	POLR3A	RNA Polymerase III Transcription Initiation From Type 2 Promoter	35	9	25	13957	4.26659e-17
11128	POLR3A	RNA Polymerase III Transcription Initiation From Type 3 Promoter	35	9	26	13957	6.41754e-17
11128	POLR3A	RNA Pol II CTD phosphorylation and interaction with CE	35	3	27	13957	0.000117373
11128	POLR3A	Signaling by FGFR2 IIIa TM	35	3	18	13957	3.91264e-05
11128	POLR3A	Estrogen-dependent gene expression	35	4	94	13957	0.000225028
11128	POLR3A	Telomere Extension By Telomerase	35	2	6	13957	0.000236418
11128	POLR3A	Triglyceride catabolism	35	2	17	13957	0.00149211
11128	POLR3A	Downregulation of TGF-beta receptor signaling	35	3	25	13957	9.55205e-05
11128	POLR3A	Circadian Clock	35	2	51	13957	0.00953944
79871	RPAP2	Formation of RNA Pol II elongation complex	32	6	57	13957	1.97506e-08
79871	RPAP2	Formation of the Early Elongation Complex	32	6	32	13957	6.29344e-10
79871	RPAP2	Formation of HIV elongation complex in the absence of HIV Tat	32	6	44	13957	4.29704e-09
79871	RPAP2	Formation of the HIV-1 Early Elongation Complex	32	6	32	13957	6.29344e-10
79871	RPAP2	RNA Pol II CTD phosphorylation and interaction with CE during HIV infection	32	6	27	13957	2.1971e-10
79871	RPAP2	HIV Transcription Initiation	32	6	46	13957	5.58905e-09
79871	RPAP2	RNA Polymerase II HIV Promoter Escape	32	6	46	13957	5.58905e-09
79871	RPAP2	Transcription of the HIV genome	32	6	46	13957	5.58905e-09
79871	RPAP2	Formation of HIV-1 elongation complex containing HIV-1 Tat	32	6	42	13957	3.26117e-09
79871	RPAP2	Pausing and recovery of Tat-mediated HIV elongation	32	6	31	13957	5.17437e-10
79871	RPAP2	Abortive elongation of HIV-1 transcript in the absence of Tat	32	6	22	13957	5.97211e-11
79871	RPAP2	Tat-mediated HIV elongation arrest and recovery	32	6	31	13957	5.17437e-10
79871	RPAP2	Tat-mediated elongation of the HIV-1 transcript	32	6	41	13957	2.82331e-09
79871	RPAP2	HIV elongation arrest and recovery	32	6	33	13957	7.58544e-10
79871	RPAP2	Pausing and recovery of HIV elongation	32	6	33	13957	7.58544e-10
79871	RPAP2	Viral Messenger RNA Synthesis	32	6	40	13957	2.43236e-09
79871	RPAP2	Cytosolic sensors of pathogen-associated DNA	32	3	21	13957	4.69763e-05
79871	RPAP2	MicroRNA (miRNA) biogenesis	32	6	24	13957	1.04474e-10
79871	RPAP2	NoRC negatively regulates rRNA expression	32	3	60	13957	0.000727842
79871	RPAP2	Transcriptional regulation of pluripotent stem cells	32	6	22	13957	5.97211e-11
79871	RPAP2	B-WICH complex positively regulates rRNA expression	32	3	44	13957	0.000332758
79871	RPAP2	Transcriptional regulation by small RNAs	32	6	58	13957	2.18537e-08
79871	RPAP2	PIWI-interacting RNA (piRNA) biogenesis	32	6	22	13957	5.97211e-11
79871	RPAP2	Activation of anterior HOX genes in hindbrain development during early embryogenesis	32	6	73	13957	8.19554e-08
79871	RPAP2	RNA Polymerase II Pre-transcription Events	32	6	79	13957	1.28768e-07
79871	RPAP2	Formation of TC-NER Pre-Incision Complex	32	6	51	13957	1.03095e-08
79871	RPAP2	Transcription-Coupled Nucleotide Excision Repair (TC-NER)	32	6	42	13957	3.26117e-09
79871	RPAP2	Dual incision in TC-NER	32	6	63	13957	3.52332e-08
79871	RPAP2	Gap-filling DNA repair synthesis and ligation in TC-NER	32	6	62	13957	3.21166e-08
79871	RPAP2	TP53 Regulates Transcription of DNA Repair Genes	32	6	62	13957	3.21166e-08
79871	RPAP2	FGFR2 alternative splicing	32	6	24	13957	1.04474e-10
79871	RPAP2	RNA polymerase II transcribes snRNA genes	32	7	72	13957	1.69348e-09
79871	RPAP2	mRNA Capping	32	6	28	13957	2.75233e-10
79871	RPAP2	mRNA Splicing - Major Pathway	32	6	168	13957	7.99577e-06
79871	RPAP2	mRNA Splicing - Minor Pathway	32	6	50	13957	9.16524e-09
79871	RPAP2	Processing of Capped Intron-Containing Pre-mRNA	32	6	33	13957	7.58544e-10
79871	RPAP2	RNA Polymerase I Transcription Initiation	32	3	46	13957	0.000373225
79871	RPAP2	RNA Polymerase I Promoter Escape	32	3	29	13957	0.000111957
79871	RPAP2	RNA Polymerase II Promoter Escape	32	6	46	13957	5.58905e-09
79871	RPAP2	RNA Polymerase I Chain Elongation	32	3	44	13957	0.000332758
79871	RPAP2	RNA Polymerase II Transcription Pre-Initiation And Promoter Opening	32	6	46	13957	5.58905e-09
79871	RPAP2	RNA Polymerase III Chain Elongation	32	3	17	13957	2.61265e-05
79871	RPAP2	RNA Polymerase I Transcription Termination	32	3	30	13957	0.000122663
79871	RPAP2	RNA Polymerase III Transcription Termination	32	3	22	13957	5.32846e-05
79871	RPAP2	RNA Polymerase III Abortive And Retractive Initiation	32	3	38	13957	0.000228073
79871	RPAP2	RNA Polymerase II Transcription Initiation	32	6	46	13957	5.58905e-09
79871	RPAP2	RNA Polymerase II Transcription Elongation	32	6	56	13957	1.78019e-08
79871	RPAP2	RNA Polymerase II Transcription Initiation And Promoter Clearance	32	6	46	13957	5.58905e-09
79871	RPAP2	RNA Polymerase III Transcription Initiation From Type 1 Promoter	32	3	25	13957	7.52806e-05
79871	RPAP2	RNA Polymerase III Transcription Initiation From Type 2 Promoter	32	3	25	13957	7.52806e-05
79871	RPAP2	RNA Polymerase III Transcription Initiation From Type 3 Promoter	32	3	26	13957	8.37265e-05
79871	RPAP2	RNA Pol II CTD phosphorylation and interaction with CE	32	6	27	13957	2.1971e-10
79871	RPAP2	Signaling by FGFR2 IIIa TM	32	6	18	13957	1.60495e-11
79871	RPAP2	Estrogen-dependent gene expression	32	7	94	13957	1.0236e-08
79871	RPAP2	PPARA activates gene expression	32	4	99	13957	0.000196482
79871	RPAP2	Transcriptional regulation of white adipocyte differentiation	32	4	75	13957	7.62822e-05
79871	RPAP2	Circadian Clock	32	2	51	13957	0.00820052
3034	HAL	Iron uptake and transport	48	2	23	13957	0.00423345
55718	POLR3E	Formation of RNA Pol II elongation complex	30	3	57	13957	0.000542261
55718	POLR3E	Formation of the Early Elongation Complex	30	3	32	13957	0.000122663
55718	POLR3E	Formation of HIV elongation complex in the absence of HIV Tat	30	3	44	13957	0.000281866
55718	POLR3E	Formation of the HIV-1 Early Elongation Complex	30	3	32	13957	0.000122663
55718	POLR3E	RNA Pol II CTD phosphorylation and interaction with CE during HIV infection	30	3	27	13957	7.79929e-05
55718	POLR3E	HIV Transcription Initiation	30	3	46	13957	0.000315775
55718	POLR3E	RNA Polymerase II HIV Promoter Escape	30	3	46	13957	0.000315775
55718	POLR3E	Transcription of the HIV genome	30	3	46	13957	0.000315775
55718	POLR3E	Formation of HIV-1 elongation complex containing HIV-1 Tat	30	3	42	13957	0.000249881
55718	POLR3E	Pausing and recovery of Tat-mediated HIV elongation	30	3	31	13957	0.000112497
55718	POLR3E	Abortive elongation of HIV-1 transcript in the absence of Tat	30	3	22	13957	4.48175e-05
55718	POLR3E	Tat-mediated HIV elongation arrest and recovery	30	3	31	13957	0.000112497
55718	POLR3E	Tat-mediated elongation of the HIV-1 transcript	30	3	41	13957	0.000235087
55718	POLR3E	HIV elongation arrest and recovery	30	3	33	13957	0.000133044
55718	POLR3E	Pausing and recovery of HIV elongation	30	3	33	13957	0.000133044
55718	POLR3E	Viral Messenger RNA Synthesis	30	3	40	13957	0.00022054
55718	POLR3E	Cytosolic sensors of pathogen-associated DNA	30	14	21	13957	8.21232e-33
55718	POLR3E	MicroRNA (miRNA) biogenesis	30	3	24	13957	5.67051e-05
55718	POLR3E	NoRC negatively regulates rRNA expression	30	4	60	13957	2.77092e-05
55718	POLR3E	Transcriptional regulation of pluripotent stem cells	30	3	22	13957	4.48175e-05
55718	POLR3E	B-WICH complex positively regulates rRNA expression	30	4	44	13957	9.00784e-06
55718	POLR3E	Transcriptional regulation by small RNAs	30	3	58	13957	0.00056693
55718	POLR3E	PIWI-interacting RNA (piRNA) biogenesis	30	3	22	13957	4.48175e-05
55718	POLR3E	Activation of anterior HOX genes in hindbrain development during early embryogenesis	30	3	73	13957	0.000998827
55718	POLR3E	RNA Polymerase II Pre-transcription Events	30	3	79	13957	0.00121341
55718	POLR3E	Formation of TC-NER Pre-Incision Complex	30	3	51	13957	0.000410149
55718	POLR3E	Transcription-Coupled Nucleotide Excision Repair (TC-NER)	30	3	42	13957	0.000249881
55718	POLR3E	Dual incision in TC-NER	30	3	63	13957	0.000697208
55718	POLR3E	Gap-filling DNA repair synthesis and ligation in TC-NER	30	3	62	13957	0.000670078
55718	POLR3E	TP53 Regulates Transcription of DNA Repair Genes	30	3	62	13957	0.000670078
55718	POLR3E	FGFR2 alternative splicing	30	3	24	13957	5.67051e-05
55718	POLR3E	RNA polymerase II transcribes snRNA genes	30	3	72	13957	0.00096697
55718	POLR3E	mRNA Capping	30	3	28	13957	8.59515e-05
55718	POLR3E	mRNA Splicing - Major Pathway	30	3	168	13957	0.00752345
55718	POLR3E	mRNA Splicing - Minor Pathway	30	3	50	13957	0.000391025
55718	POLR3E	Processing of Capped Intron-Containing Pre-mRNA	30	3	33	13957	0.000133044
55718	POLR3E	RNA Polymerase I Transcription Initiation	30	4	46	13957	1.05968e-05
55718	POLR3E	RNA Polymerase I Promoter Escape	30	4	29	13957	1.87756e-06
55718	POLR3E	RNA Polymerase II Promoter Escape	30	3	46	13957	0.000315775
55718	POLR3E	RNA Polymerase I Chain Elongation	30	4	44	13957	9.00784e-06
55718	POLR3E	RNA Polymerase II Transcription Pre-Initiation And Promoter Opening	30	3	46	13957	0.000315775
55718	POLR3E	RNA Polymerase III Chain Elongation	30	14	17	13957	5.562e-35
55718	POLR3E	RNA Polymerase I Transcription Termination	30	4	30	13957	2.13958e-06
55718	POLR3E	RNA Polymerase III Transcription Termination	30	14	22	13957	2.19069e-32
55718	POLR3E	RNA Polymerase III Abortive And Retractive Initiation	30	15	38	13957	1.07834e-30
55718	POLR3E	RNA Polymerase II Transcription Initiation	30	3	46	13957	0.000315775
55718	POLR3E	RNA Polymerase II Transcription Elongation	30	3	56	13957	0.000519267
55718	POLR3E	RNA Polymerase II Transcription Initiation And Promoter Clearance	30	3	46	13957	0.000315775
55718	POLR3E	RNA Polymerase III Transcription Initiation From Type 1 Promoter	30	15	25	13957	2.87036e-34
55718	POLR3E	RNA Polymerase III Transcription Initiation From Type 2 Promoter	30	15	25	13957	2.87036e-34
55718	POLR3E	RNA Polymerase III Transcription Initiation From Type 3 Promoter	30	14	26	13957	6.02178e-31
55718	POLR3E	RNA Pol II CTD phosphorylation and interaction with CE	30	3	27	13957	7.79929e-05
55718	POLR3E	Signaling by FGFR2 IIIa TM	30	3	18	13957	2.57425e-05
55718	POLR3E	Estrogen-dependent gene expression	30	3	94	13957	0.00185601
55718	POLR3E	Triglyceride catabolism	30	2	17	13957	0.00114915
55718	POLR3E	Downregulation of TGF-beta receptor signaling	30	2	25	13957	0.00221258
55718	POLR3E	Circadian Clock	30	2	51	13957	0.00735675
55703	POLR3B	Formation of RNA Pol II elongation complex	17	3	57	13957	0.000121557
55703	POLR3B	Formation of the Early Elongation Complex	17	3	32	13957	2.61265e-05
55703	POLR3B	Formation of HIV elongation complex in the absence of HIV Tat	17	3	44	13957	6.14594e-05
55703	POLR3B	Formation of the HIV-1 Early Elongation Complex	17	3	32	13957	2.61265e-05
55703	POLR3B	RNA Pol II CTD phosphorylation and interaction with CE during HIV infection	17	3	27	13957	1.63692e-05
55703	POLR3B	HIV Transcription Initiation	17	3	46	13957	6.91567e-05
55703	POLR3B	RNA Polymerase II HIV Promoter Escape	17	3	46	13957	6.91567e-05
55703	POLR3B	Transcription of the HIV genome	17	3	46	13957	6.91567e-05
55703	POLR3B	Formation of HIV-1 elongation complex containing HIV-1 Tat	17	3	42	13957	5.43396e-05
55703	POLR3B	Pausing and recovery of Tat-mediated HIV elongation	17	3	31	13957	2.39755e-05
55703	POLR3B	Abortive elongation of HIV-1 transcript in the absence of Tat	17	3	22	13957	9.22554e-06
55703	POLR3B	Tat-mediated HIV elongation arrest and recovery	17	3	31	13957	2.39755e-05
55703	POLR3B	Tat-mediated elongation of the HIV-1 transcript	17	3	41	13957	5.10391e-05
55703	POLR3B	HIV elongation arrest and recovery	17	3	33	13957	2.84253e-05
55703	POLR3B	Pausing and recovery of HIV elongation	17	3	33	13957	2.84253e-05
55703	POLR3B	Viral Messenger RNA Synthesis	17	3	40	13957	4.76787e-05
55703	POLR3B	Cytosolic sensors of pathogen-associated DNA	17	9	21	13957	3.00611e-21
55703	POLR3B	MicroRNA (miRNA) biogenesis	17	3	24	13957	1.17932e-05
55703	POLR3B	NoRC negatively regulates rRNA expression	17	4	60	13957	3.1732e-06
55703	POLR3B	Transcriptional regulation of pluripotent stem cells	17	3	22	13957	9.22554e-06
55703	POLR3B	B-WICH complex positively regulates rRNA expression	17	4	44	13957	9.92483e-07
55703	POLR3B	Transcriptional regulation by small RNAs	17	3	58	13957	0.000127144
55703	POLR3B	PIWI-interacting RNA (piRNA) biogenesis	17	3	22	13957	9.22554e-06
55703	POLR3B	Activation of anterior HOX genes in hindbrain development during early embryogenesis	17	3	73	13957	0.000230628
55703	POLR3B	RNA Polymerase II Pre-transcription Events	17	3	79	13957	0.00028229
55703	POLR3B	Formation of TC-NER Pre-Incision Complex	17	3	51	13957	9.0608e-05
55703	POLR3B	Transcription-Coupled Nucleotide Excision Repair (TC-NER)	17	3	42	13957	5.43396e-05
55703	POLR3B	Dual incision in TC-NER	17	3	63	13957	0.000157726
55703	POLR3B	Gap-filling DNA repair synthesis and ligation in TC-NER	17	3	62	13957	0.000151235
55703	POLR3B	TP53 Regulates Transcription of DNA Repair Genes	17	3	62	13957	0.000151235
55703	POLR3B	FGFR2 alternative splicing	17	3	24	13957	1.17932e-05
55703	POLR3B	RNA polymerase II transcribes snRNA genes	17	3	72	13957	0.000222902
55703	POLR3B	mRNA Capping	17	3	28	13957	1.80785e-05
55703	POLR3B	mRNA Splicing - Major Pathway	17	3	168	13957	0.00182067
55703	POLR3B	mRNA Splicing - Minor Pathway	17	3	50	13957	8.61739e-05
55703	POLR3B	Processing of Capped Intron-Containing Pre-mRNA	17	3	33	13957	2.84253e-05
55703	POLR3B	RNA Polymerase I Transcription Initiation	17	4	46	13957	1.17263e-06
55703	POLR3B	RNA Polymerase I Promoter Escape	17	4	29	13957	1.99724e-07
55703	POLR3B	RNA Polymerase II Promoter Escape	17	3	46	13957	6.91567e-05
55703	POLR3B	RNA Polymerase I Chain Elongation	17	4	44	13957	9.92483e-07
55703	POLR3B	RNA Polymerase II Transcription Pre-Initiation And Promoter Opening	17	3	46	13957	6.91567e-05
55703	POLR3B	RNA Polymerase III Chain Elongation	17	9	17	13957	2.72462e-22
55703	POLR3B	RNA Polymerase I Transcription Termination	17	4	30	13957	2.28094e-07
55703	POLR3B	RNA Polymerase III Transcription Termination	17	9	22	13957	4.99186e-21
55703	POLR3B	RNA Polymerase III Abortive And Retractive Initiation	17	9	38	13957	1.32084e-18
55703	POLR3B	RNA Polymerase II Transcription Initiation	17	3	46	13957	6.91567e-05
55703	POLR3B	RNA Polymerase II Transcription Elongation	17	3	56	13957	0.000115913
55703	POLR3B	RNA Polymerase II Transcription Initiation And Promoter Clearance	17	3	46	13957	6.91567e-05
55703	POLR3B	RNA Polymerase III Transcription Initiation From Type 1 Promoter	17	9	25	13957	1.94968e-20
55703	POLR3B	RNA Polymerase III Transcription Initiation From Type 2 Promoter	17	9	25	13957	1.94968e-20
55703	POLR3B	RNA Polymerase III Transcription Initiation From Type 3 Promoter	17	9	26	13957	2.93008e-20
55703	POLR3B	RNA Pol II CTD phosphorylation and interaction with CE	17	3	27	13957	1.63692e-05
55703	POLR3B	Signaling by FGFR2 IIIa TM	17	3	18	13957	5.19638e-06
55703	POLR3B	Estrogen-dependent gene expression	17	3	94	13957	0.00043736
5430	POLR2A	Formation of RNA Pol II elongation complex	29	6	57	13957	1.08256e-08
5430	POLR2A	Formation of the Early Elongation Complex	29	6	32	13957	3.42643e-10
5430	POLR2A	Formation of HIV elongation complex in the absence of HIV Tat	29	6	44	13957	2.35021e-09
5430	POLR2A	Formation of the HIV-1 Early Elongation Complex	29	6	32	13957	3.42643e-10
5430	POLR2A	RNA Pol II CTD phosphorylation and interaction with CE during HIV infection	29	6	27	13957	1.19426e-10
5430	POLR2A	HIV Transcription Initiation	29	6	46	13957	3.06523e-09
5430	POLR2A	RNA Polymerase II HIV Promoter Escape	29	6	46	13957	3.06523e-09
5430	POLR2A	Transcription of the HIV genome	29	6	46	13957	3.06523e-09
5430	POLR2A	Formation of HIV-1 elongation complex containing HIV-1 Tat	29	6	42	13957	1.7797e-09
5430	POLR2A	Pausing and recovery of Tat-mediated HIV elongation	29	6	31	13957	2.81484e-10
5430	POLR2A	Abortive elongation of HIV-1 transcript in the absence of Tat	29	6	22	13957	3.23896e-11
5430	POLR2A	Tat-mediated HIV elongation arrest and recovery	29	6	31	13957	2.81484e-10
5430	POLR2A	Tat-mediated elongation of the HIV-1 transcript	29	6	41	13957	1.53965e-09
5430	POLR2A	HIV elongation arrest and recovery	29	6	33	13957	4.1394e-10
5430	POLR2A	Pausing and recovery of HIV elongation	29	6	33	13957	4.1394e-10
5430	POLR2A	Viral Messenger RNA Synthesis	29	6	40	13957	1.32807e-09
5430	POLR2A	Cytosolic sensors of pathogen-associated DNA	29	3	21	13957	3.60046e-05
5430	POLR2A	MicroRNA (miRNA) biogenesis	29	6	24	13957	5.66281e-11
5430	POLR2A	NoRC negatively regulates rRNA expression	29	3	60	13957	0.000566033
5430	POLR2A	Transcriptional regulation of pluripotent stem cells	29	6	22	13957	3.23896e-11
5430	POLR2A	B-WICH complex positively regulates rRNA expression	29	3	44	13957	0.000257765
5430	POLR2A	Transcriptional regulation by small RNAs	29	6	58	13957	1.19813e-08
5430	POLR2A	PIWI-interacting RNA (piRNA) biogenesis	29	6	22	13957	3.23896e-11
5430	POLR2A	Activation of anterior HOX genes in hindbrain development during early embryogenesis	29	6	73	13957	4.53505e-08
5430	POLR2A	RNA Polymerase II Pre-transcription Events	29	6	79	13957	7.11786e-08
5430	POLR2A	Formation of TC-NER Pre-Incision Complex	29	6	51	13957	5.63172e-09
5430	POLR2A	Transcription-Coupled Nucleotide Excision Repair (TC-NER)	29	6	42	13957	1.7797e-09
5430	POLR2A	Dual incision in TC-NER	29	6	63	13957	1.9415e-08
5430	POLR2A	Gap-filling DNA repair synthesis and ligation in TC-NER	29	6	62	13957	1.76938e-08
5430	POLR2A	TP53 Regulates Transcription of DNA Repair Genes	29	6	62	13957	1.76938e-08
5430	POLR2A	FGFR2 alternative splicing	29	6	24	13957	5.66281e-11
5430	POLR2A	RNA polymerase II transcribes snRNA genes	29	7	72	13957	8.28183e-10
5430	POLR2A	mRNA Capping	29	6	28	13957	1.49939e-10
5430	POLR2A	mRNA Splicing - Major Pathway	29	6	168	13957	4.56614e-06
5430	POLR2A	mRNA Splicing - Minor Pathway	29	6	50	13957	5.01432e-09
5430	POLR2A	Processing of Capped Intron-Containing Pre-mRNA	29	6	33	13957	4.1394e-10
5430	POLR2A	RNA Polymerase I Transcription Initiation	29	3	46	13957	0.00028886
5430	POLR2A	RNA Polymerase I Promoter Escape	29	3	29	13957	8.62336e-05
5430	POLR2A	RNA Polymerase II Promoter Escape	29	6	46	13957	3.06523e-09
5430	POLR2A	RNA Polymerase I Chain Elongation	29	3	44	13957	0.000257765
5430	POLR2A	RNA Polymerase II Transcription Pre-Initiation And Promoter Opening	29	6	46	13957	3.06523e-09
5430	POLR2A	RNA Polymerase III Chain Elongation	29	3	17	13957	1.99578e-05
5430	POLR2A	RNA Polymerase I Transcription Termination	29	3	30	13957	9.42871e-05
5430	POLR2A	RNA Polymerase III Transcription Termination	29	3	22	13957	4.08678e-05
5430	POLR2A	RNA Polymerase III Abortive And Retractive Initiation	29	3	38	13957	0.000176238
5430	POLR2A	RNA Polymerase II Transcription Initiation	29	6	46	13957	3.06523e-09
5430	POLR2A	RNA Polymerase II Transcription Elongation	29	6	56	13957	9.78194e-09
5430	POLR2A	RNA Polymerase II Transcription Initiation And Promoter Clearance	29	6	46	13957	3.06523e-09
5430	POLR2A	RNA Polymerase III Transcription Initiation From Type 1 Promoter	29	3	25	13957	5.78166e-05
5430	POLR2A	RNA Polymerase III Transcription Initiation From Type 2 Promoter	29	3	25	13957	5.78166e-05
5430	POLR2A	RNA Polymerase III Transcription Initiation From Type 3 Promoter	29	3	26	13957	6.42919e-05
5430	POLR2A	RNA Pol II CTD phosphorylation and interaction with CE	29	6	27	13957	1.19426e-10
5430	POLR2A	Signaling by FGFR2 IIIa TM	29	6	18	13957	8.70766e-12
5430	POLR2A	Estrogen-dependent gene expression	29	6	94	13957	1.90402e-07
5430	POLR2A	CRMPs in Sema3A signaling	29	2	15	13957	0.000877598
81488	GRINL1A	Formation of RNA Pol II elongation complex	43	11	57	13957	1.58264e-16
81488	GRINL1A	Formation of the Early Elongation Complex	43	10	32	13957	2.60491e-17
81488	GRINL1A	Formation of HIV elongation complex in the absence of HIV Tat	43	10	44	13957	8.70927e-16
81488	GRINL1A	Formation of the HIV-1 Early Elongation Complex	43	10	32	13957	2.60491e-17
81488	GRINL1A	RNA Pol II CTD phosphorylation and interaction with CE during HIV infection	43	10	27	13957	3.64644e-18
81488	GRINL1A	HIV Transcription Initiation	43	10	46	13957	1.39824e-15
81488	GRINL1A	RNA Polymerase II HIV Promoter Escape	43	10	46	13957	1.39824e-15
81488	GRINL1A	Transcription of the HIV genome	43	10	46	13957	1.39824e-15
81488	GRINL1A	Formation of HIV-1 elongation complex containing HIV-1 Tat	43	10	42	13957	5.2793e-16
81488	GRINL1A	Pausing and recovery of Tat-mediated HIV elongation	43	10	31	13957	1.81053e-17
81488	GRINL1A	Abortive elongation of HIV-1 transcript in the absence of Tat	43	10	22	13957	3.07819e-19
81488	GRINL1A	Tat-mediated HIV elongation arrest and recovery	43	10	31	13957	1.81053e-17
81488	GRINL1A	Tat-mediated elongation of the HIV-1 transcript	43	10	41	13957	4.07246e-16
81488	GRINL1A	HIV elongation arrest and recovery	43	10	33	13957	3.69115e-17
81488	GRINL1A	Pausing and recovery of HIV elongation	43	10	33	13957	3.69115e-17
81488	GRINL1A	Viral Messenger RNA Synthesis	43	10	40	13957	3.11121e-16
81488	GRINL1A	Cytosolic sensors of pathogen-associated DNA	43	3	21	13957	0.000102791
81488	GRINL1A	MicroRNA (miRNA) biogenesis	43	10	24	13957	8.98062e-19
81488	GRINL1A	NoRC negatively regulates rRNA expression	43	3	60	13957	0.00151314
81488	GRINL1A	Transcriptional regulation of pluripotent stem cells	43	10	22	13957	3.07819e-19
81488	GRINL1A	B-WICH complex positively regulates rRNA expression	43	3	44	13957	0.000704304
81488	GRINL1A	Transcriptional regulation by small RNAs	43	10	58	13957	1.59703e-14
81488	GRINL1A	PIWI-interacting RNA (piRNA) biogenesis	43	10	22	13957	3.07819e-19
81488	GRINL1A	Activation of anterior HOX genes in hindbrain development during early embryogenesis	43	10	73	13957	1.67587e-13
81488	GRINL1A	RNA Polymerase II Pre-transcription Events	43	11	79	13957	6.51105e-15
81488	GRINL1A	Formation of TC-NER Pre-Incision Complex	43	10	51	13957	4.17022e-15
81488	GRINL1A	Transcription-Coupled Nucleotide Excision Repair (TC-NER)	43	10	42	13957	5.2793e-16
81488	GRINL1A	Dual incision in TC-NER	43	10	63	13957	3.73439e-14
81488	GRINL1A	Gap-filling DNA repair synthesis and ligation in TC-NER	43	10	62	13957	3.16497e-14
81488	GRINL1A	TP53 Regulates Transcription of DNA Repair Genes	43	10	62	13957	3.16497e-14
81488	GRINL1A	FGFR2 alternative splicing	43	10	24	13957	8.98062e-19
81488	GRINL1A	RNA polymerase II transcribes snRNA genes	43	13	72	13957	3.69928e-19
81488	GRINL1A	mRNA Capping	43	10	28	13957	5.57288e-18
81488	GRINL1A	mRNA Splicing - Major Pathway	43	10	168	13957	5.4758e-10
81488	GRINL1A	mRNA Splicing - Minor Pathway	43	10	50	13957	3.3882e-15
81488	GRINL1A	Processing of Capped Intron-Containing Pre-mRNA	43	10	33	13957	3.69115e-17
81488	GRINL1A	RNA Polymerase I Transcription Initiation	43	3	46	13957	0.000786393
81488	GRINL1A	RNA Polymerase I Promoter Escape	43	3	29	13957	0.000243153
81488	GRINL1A	RNA Polymerase II Promoter Escape	43	10	46	13957	1.39824e-15
81488	GRINL1A	RNA Polymerase I Chain Elongation	43	3	44	13957	0.000704304
81488	GRINL1A	RNA Polymerase II Transcription Pre-Initiation And Promoter Opening	43	10	46	13957	1.39824e-15
81488	GRINL1A	RNA Polymerase III Chain Elongation	43	3	17	13957	5.78056e-05
81488	GRINL1A	RNA Polymerase I Transcription Termination	43	3	30	13957	0.000265615
81488	GRINL1A	RNA Polymerase III Transcription Termination	43	3	22	13957	0.000116663
81488	GRINL1A	RNA Polymerase III Abortive And Retractive Initiation	43	3	38	13957	0.000486425
81488	GRINL1A	RNA Polymerase II Transcription Initiation	43	10	46	13957	1.39824e-15
81488	GRINL1A	RNA Polymerase II Transcription Elongation	43	11	56	13957	1.28726e-16
81488	GRINL1A	RNA Polymerase II Transcription Initiation And Promoter Clearance	43	10	46	13957	1.39824e-15
81488	GRINL1A	RNA Polymerase III Transcription Initiation From Type 1 Promoter	43	3	25	13957	0.000164523
81488	GRINL1A	RNA Polymerase III Transcription Initiation From Type 2 Promoter	43	3	25	13957	0.000164523
81488	GRINL1A	RNA Polymerase III Transcription Initiation From Type 3 Promoter	43	3	26	13957	0.000182535
81488	GRINL1A	RNA Pol II CTD phosphorylation and interaction with CE	43	10	27	13957	3.64644e-18
81488	GRINL1A	Signaling by FGFR2 IIIa TM	43	10	18	13957	2.32169e-20
81488	GRINL1A	Estrogen-dependent gene expression	43	10	94	13957	2.07695e-12
81488	GRINL1A	Attenuation phase	43	2	13	13957	0.00132888
10623	POLR3C	ISG15 antiviral mechanism	14	2	66	13957	0.00309204
10623	POLR3C	NS1 Mediated Effects on Host Pathways	14	2	33	13957	0.000968266
10623	POLR3C	Formation of RNA Pol II elongation complex	14	3	57	13957	7.10291e-05
10623	POLR3C	Formation of the Early Elongation Complex	14	3	32	13957	1.50254e-05
10623	POLR3C	Formation of HIV elongation complex in the absence of HIV Tat	14	3	44	13957	3.58022e-05
10623	POLR3C	Formation of the HIV-1 Early Elongation Complex	14	3	32	13957	1.50254e-05
10623	POLR3C	RNA Pol II CTD phosphorylation and interaction with CE during HIV infection	14	3	27	13957	9.36288e-06
10623	POLR3C	HIV Transcription Initiation	14	3	46	13957	4.02815e-05
10623	POLR3C	RNA Polymerase II HIV Promoter Escape	14	3	46	13957	4.02815e-05
10623	POLR3C	Transcription of the HIV genome	14	3	46	13957	4.02815e-05
10623	POLR3C	Formation of HIV-1 elongation complex containing HIV-1 Tat	14	3	42	13957	3.15677e-05
10623	POLR3C	Pausing and recovery of Tat-mediated HIV elongation	14	3	31	13957	1.37701e-05
10623	POLR3C	Abortive elongation of HIV-1 transcript in the absence of Tat	14	3	22	13957	5.24185e-06
10623	POLR3C	Tat-mediated HIV elongation arrest and recovery	14	3	31	13957	1.37701e-05
10623	POLR3C	Tat-mediated elongation of the HIV-1 transcript	14	3	41	13957	2.95947e-05
10623	POLR3C	HIV elongation arrest and recovery	14	3	33	13957	1.63602e-05
10623	POLR3C	Pausing and recovery of HIV elongation	14	3	33	13957	1.63602e-05
10623	POLR3C	Viral Messenger RNA Synthesis	14	3	40	13957	2.76736e-05
10623	POLR3C	Cytosolic sensors of pathogen-associated DNA	14	9	21	13957	2.71657e-22
10623	POLR3C	MicroRNA (miRNA) biogenesis	14	3	24	13957	6.71536e-06
10623	POLR3C	NoRC negatively regulates rRNA expression	14	4	60	13957	1.44585e-06
10623	POLR3C	Transcriptional regulation of pluripotent stem cells	14	3	22	13957	5.24185e-06
10623	POLR3C	B-WICH complex positively regulates rRNA expression	14	4	44	13957	4.4828e-07
10623	POLR3C	Transcriptional regulation by small RNAs	14	3	58	13957	7.43961e-05
10623	POLR3C	PIWI-interacting RNA (piRNA) biogenesis	14	3	22	13957	5.24185e-06
10623	POLR3C	Activation of anterior HOX genes in hindbrain development during early embryogenesis	14	3	73	13957	0.000135956
10623	POLR3C	RNA Polymerase II Pre-transcription Events	14	3	79	13957	0.000166864
10623	POLR3C	Formation of TC-NER Pre-Incision Complex	14	3	51	13957	5.29621e-05
10623	POLR3C	Transcription-Coupled Nucleotide Excision Repair (TC-NER)	14	3	42	13957	3.15677e-05
10623	POLR3C	Dual incision in TC-NER	14	3	63	13957	9.22913e-05
10623	POLR3C	Gap-filling DNA repair synthesis and ligation in TC-NER	14	3	62	13957	8.85202e-05
10623	POLR3C	TP53 Regulates Transcription of DNA Repair Genes	14	3	62	13957	8.85202e-05
10623	POLR3C	FGFR2 alternative splicing	14	3	24	13957	6.71536e-06
10623	POLR3C	RNA polymerase II transcribes snRNA genes	14	3	72	13957	0.000130952
10623	POLR3C	mRNA Capping	14	3	28	13957	1.03654e-05
10623	POLR3C	mRNA Splicing - Major Pathway	14	3	168	13957	0.00110158
10623	POLR3C	mRNA Splicing - Minor Pathway	14	3	50	13957	5.03357e-05
10623	POLR3C	Processing of Capped Intron-Containing Pre-mRNA	14	3	33	13957	1.63602e-05
10623	POLR3C	RNA Polymerase I Transcription Initiation	14	4	46	13957	5.3121e-07
10623	POLR3C	RNA Polymerase I Promoter Escape	14	4	29	13957	8.94181e-08
10623	POLR3C	RNA Polymerase II Promoter Escape	14	3	46	13957	4.02815e-05
10623	POLR3C	RNA Polymerase I Chain Elongation	14	4	44	13957	4.4828e-07
10623	POLR3C	RNA Polymerase II Transcription Pre-Initiation And Promoter Opening	14	3	46	13957	4.02815e-05
10623	POLR3C	RNA Polymerase III Chain Elongation	14	9	17	13957	2.43201e-23
10623	POLR3C	RNA Polymerase I Transcription Termination	14	4	30	13957	1.02213e-07
10623	POLR3C	RNA Polymerase III Transcription Termination	14	9	22	13957	4.51836e-22
10623	POLR3C	RNA Polymerase III Abortive And Retractive Initiation	14	9	38	13957	1.19248e-19
10623	POLR3C	RNA Polymerase II Transcription Initiation	14	3	46	13957	4.02815e-05
10623	POLR3C	RNA Polymerase II Transcription Elongation	14	3	56	13957	6.78446e-05
10623	POLR3C	RNA Polymerase II Transcription Initiation And Promoter Clearance	14	3	46	13957	4.02815e-05
10623	POLR3C	RNA Polymerase III Transcription Initiation From Type 1 Promoter	14	9	25	13957	1.76344e-21
10623	POLR3C	RNA Polymerase III Transcription Initiation From Type 2 Promoter	14	9	25	13957	1.76344e-21
10623	POLR3C	RNA Polymerase III Transcription Initiation From Type 3 Promoter	14	9	26	13957	2.64711e-21
10623	POLR3C	RNA Pol II CTD phosphorylation and interaction with CE	14	3	27	13957	9.36288e-06
10623	POLR3C	Signaling by FGFR2 IIIa TM	14	3	18	13957	2.94563e-06
10623	POLR3C	Estrogen-dependent gene expression	14	4	94	13957	7.56976e-06
5433	POLR2D	Formation of RNA Pol II elongation complex	24	6	57	13957	3.34763e-09
5433	POLR2D	Formation of the Early Elongation Complex	24	6	32	13957	1.04474e-10
5433	POLR2D	Formation of HIV elongation complex in the absence of HIV Tat	24	6	44	13957	7.21185e-10
5433	POLR2D	Formation of the HIV-1 Early Elongation Complex	24	6	32	13957	1.04474e-10
5433	POLR2D	RNA Pol II CTD phosphorylation and interaction with CE during HIV infection	24	6	27	13957	3.62023e-11
5433	POLR2D	HIV Transcription Initiation	24	6	46	13957	9.4015e-10
5433	POLR2D	RNA Polymerase II HIV Promoter Escape	24	6	46	13957	9.4015e-10
5433	POLR2D	Transcription of the HIV genome	24	6	46	13957	9.4015e-10
5433	POLR2D	Formation of HIV-1 elongation complex containing HIV-1 Tat	24	6	42	13957	5.45506e-10
5433	POLR2D	Pausing and recovery of Tat-mediated HIV elongation	24	6	31	13957	8.58969e-11
5433	POLR2D	Abortive elongation of HIV-1 transcript in the absence of Tat	24	6	22	13957	9.8457e-12
5433	POLR2D	Tat-mediated HIV elongation arrest and recovery	24	6	31	13957	8.58969e-11
5433	POLR2D	Tat-mediated elongation of the HIV-1 transcript	24	6	41	13957	4.72455e-10
5433	POLR2D	HIV elongation arrest and recovery	24	6	33	13957	1.26248e-10
5433	POLR2D	Pausing and recovery of HIV elongation	24	6	33	13957	1.26248e-10
5433	POLR2D	Viral Messenger RNA Synthesis	24	6	40	13957	4.07343e-10
5433	POLR2D	Cytosolic sensors of pathogen-associated DNA	24	2	21	13957	0.00112978
5433	POLR2D	MicroRNA (miRNA) biogenesis	24	6	24	13957	1.72185e-11
5433	POLR2D	NoRC negatively regulates rRNA expression	24	2	60	13957	0.00661657
5433	POLR2D	Transcriptional regulation of pluripotent stem cells	24	6	22	13957	9.8457e-12
5433	POLR2D	B-WICH complex positively regulates rRNA expression	24	2	44	13957	0.00392909
5433	POLR2D	Transcriptional regulation by small RNAs	24	6	58	13957	3.69868e-09
5433	POLR2D	PIWI-interacting RNA (piRNA) biogenesis	24	6	22	13957	9.8457e-12
5433	POLR2D	Activation of anterior HOX genes in hindbrain development during early embryogenesis	24	6	73	13957	1.41458e-08
5433	POLR2D	RNA Polymerase II Pre-transcription Events	24	6	79	13957	2.23054e-08
5433	POLR2D	Formation of TC-NER Pre-Incision Complex	24	6	51	13957	1.73608e-09
5433	POLR2D	Transcription-Coupled Nucleotide Excision Repair (TC-NER)	24	6	42	13957	5.45506e-10
5433	POLR2D	Dual incision in TC-NER	24	6	63	13957	6.00507e-09
5433	POLR2D	Gap-filling DNA repair synthesis and ligation in TC-NER	24	6	62	13957	5.47492e-09
5433	POLR2D	TP53 Regulates Transcription of DNA Repair Genes	24	6	62	13957	5.47492e-09
5433	POLR2D	FGFR2 alternative splicing	24	6	24	13957	1.72185e-11
5433	POLR2D	RNA polymerase II transcribes snRNA genes	24	9	72	13957	2.527e-14
5433	POLR2D	mRNA Capping	24	6	28	13957	4.54399e-11
5433	POLR2D	mRNA Splicing - Major Pathway	24	6	168	13957	1.50639e-06
5433	POLR2D	mRNA Splicing - Minor Pathway	24	6	50	13957	1.54225e-09
5433	POLR2D	Processing of Capped Intron-Containing Pre-mRNA	24	6	33	13957	1.26248e-10
5433	POLR2D	RNA Polymerase I Transcription Initiation	24	2	46	13957	0.00423466
5433	POLR2D	RNA Polymerase I Promoter Escape	24	2	29	13957	0.00195168
5433	POLR2D	RNA Polymerase II Promoter Escape	24	6	46	13957	9.4015e-10
5433	POLR2D	RNA Polymerase I Chain Elongation	24	2	44	13957	0.00392909
5433	POLR2D	RNA Polymerase II Transcription Pre-Initiation And Promoter Opening	24	6	46	13957	9.4015e-10
5433	POLR2D	RNA Polymerase III Chain Elongation	24	2	17	13957	0.000790346
5433	POLR2D	RNA Polymerase I Transcription Termination	24	2	30	13957	0.00206673
5433	POLR2D	RNA Polymerase III Transcription Termination	24	2	22	13957	0.00122322
5433	POLR2D	RNA Polymerase III Abortive And Retractive Initiation	24	2	38	13957	0.00307319
5433	POLR2D	RNA Polymerase II Transcription Initiation	24	6	46	13957	9.4015e-10
5433	POLR2D	RNA Polymerase II Transcription Elongation	24	6	56	13957	3.01876e-09
5433	POLR2D	RNA Polymerase II Transcription Initiation And Promoter Clearance	24	6	46	13957	9.4015e-10
5433	POLR2D	RNA Polymerase III Transcription Initiation From Type 1 Promoter	24	2	25	13957	0.00152031
5433	POLR2D	RNA Polymerase III Transcription Initiation From Type 2 Promoter	24	2	25	13957	0.00152031
5433	POLR2D	RNA Polymerase III Transcription Initiation From Type 3 Promoter	24	2	26	13957	0.00162602
5433	POLR2D	RNA Pol II CTD phosphorylation and interaction with CE	24	6	27	13957	3.62023e-11
5433	POLR2D	Signaling by FGFR2 IIIa TM	24	6	18	13957	2.62908e-12
5433	POLR2D	Estrogen-dependent gene expression	24	6	94	13957	6.01157e-08
58490	RPRD1B	Formation of RNA Pol II elongation complex	40	12	57	13957	6.14434e-19
58490	RPRD1B	Formation of the Early Elongation Complex	40	11	32	13957	6.12663e-20
58490	RPRD1B	Formation of HIV elongation complex in the absence of HIV Tat	40	11	44	13957	3.09066e-18
58490	RPRD1B	Formation of the HIV-1 Early Elongation Complex	40	11	32	13957	6.12663e-20
58490	RPRD1B	RNA Pol II CTD phosphorylation and interaction with CE during HIV infection	40	10	27	13957	1.66228e-18
58490	RPRD1B	HIV Transcription Initiation	40	10	46	13957	6.41225e-16
58490	RPRD1B	RNA Polymerase II HIV Promoter Escape	40	10	46	13957	6.41225e-16
58490	RPRD1B	Transcription of the HIV genome	40	10	46	13957	6.41225e-16
58490	RPRD1B	Formation of HIV-1 elongation complex containing HIV-1 Tat	40	11	42	13957	1.76476e-18
58490	RPRD1B	Pausing and recovery of Tat-mediated HIV elongation	40	11	31	13957	4.09811e-20
58490	RPRD1B	Abortive elongation of HIV-1 transcript in the absence of Tat	40	11	22	13957	4.12415e-22
58490	RPRD1B	Tat-mediated HIV elongation arrest and recovery	40	11	31	13957	4.09811e-20
58490	RPRD1B	Tat-mediated elongation of the HIV-1 transcript	40	11	41	13957	1.31985e-18
58490	RPRD1B	HIV elongation arrest and recovery	40	11	33	13957	9.04595e-20
58490	RPRD1B	Pausing and recovery of HIV elongation	40	11	33	13957	9.04595e-20
58490	RPRD1B	Viral Messenger RNA Synthesis	40	10	40	13957	1.41526e-16
58490	RPRD1B	Cytosolic sensors of pathogen-associated DNA	40	3	21	13957	8.50893e-05
58490	RPRD1B	MicroRNA (miRNA) biogenesis	40	10	24	13957	4.08248e-19
58490	RPRD1B	NoRC negatively regulates rRNA expression	40	3	60	13957	0.00126433
58490	RPRD1B	Transcriptional regulation of pluripotent stem cells	40	10	22	13957	1.40742e-19
58490	RPRD1B	B-WICH complex positively regulates rRNA expression	40	3	44	13957	0.000587198
58490	RPRD1B	Transcriptional regulation by small RNAs	40	10	58	13957	7.35283e-15
58490	RPRD1B	PIWI-interacting RNA (piRNA) biogenesis	40	11	22	13957	4.12415e-22
58490	RPRD1B	Activation of anterior HOX genes in hindbrain development during early embryogenesis	40	10	73	13957	7.71045e-14
58490	RPRD1B	RNA Polymerase II Pre-transcription Events	40	12	79	13957	3.74482e-17
58490	RPRD1B	Formation of TC-NER Pre-Incision Complex	40	10	51	13957	1.91478e-15
58490	RPRD1B	Transcription-Coupled Nucleotide Excision Repair (TC-NER)	40	10	42	13957	2.41181e-16
58490	RPRD1B	Dual incision in TC-NER	40	10	63	13957	1.72034e-14
58490	RPRD1B	Gap-filling DNA repair synthesis and ligation in TC-NER	40	10	62	13957	1.46194e-14
58490	RPRD1B	TP53 Regulates Transcription of DNA Repair Genes	40	11	62	13957	1.74409e-16
58490	RPRD1B	FGFR2 alternative splicing	40	10	24	13957	4.08248e-19
58490	RPRD1B	RNA polymerase II transcribes snRNA genes	40	13	72	13957	1.2818e-19
58490	RPRD1B	mRNA Capping	40	10	28	13957	2.54668e-18
58490	RPRD1B	mRNA Splicing - Major Pathway	40	11	168	13957	9.68987e-12
58490	RPRD1B	mRNA Splicing - Minor Pathway	40	10	50	13957	1.55218e-15
58490	RPRD1B	Processing of Capped Intron-Containing Pre-mRNA	40	10	33	13957	1.67472e-17
58490	RPRD1B	RNA Polymerase I Transcription Initiation	40	3	46	13957	0.000656705
58490	RPRD1B	RNA Polymerase I Promoter Escape	40	3	29	13957	0.000201548
58490	RPRD1B	RNA Polymerase II Promoter Escape	40	10	46	13957	6.41225e-16
58490	RPRD1B	RNA Polymerase I Chain Elongation	40	3	44	13957	0.000587198
58490	RPRD1B	RNA Polymerase II Transcription Pre-Initiation And Promoter Opening	40	10	46	13957	6.41225e-16
58490	RPRD1B	RNA Polymerase III Chain Elongation	40	3	17	13957	4.76787e-05
58490	RPRD1B	RNA Polymerase I Transcription Termination	40	3	30	13957	0.00022054
58490	RPRD1B	RNA Polymerase III Transcription Termination	40	3	22	13957	9.6398e-05
58490	RPRD1B	RNA Polymerase III Abortive And Retractive Initiation	40	3	38	13957	0.000405242
58490	RPRD1B	RNA Polymerase II Transcription Initiation	40	10	46	13957	6.41225e-16
58490	RPRD1B	RNA Polymerase II Transcription Elongation	40	12	56	13957	4.90015e-19
58490	RPRD1B	RNA Polymerase II Transcription Initiation And Promoter Clearance	40	10	46	13957	6.41225e-16
58490	RPRD1B	RNA Polymerase III Transcription Initiation From Type 1 Promoter	40	3	25	13957	0.000136058
58490	RPRD1B	RNA Polymerase III Transcription Initiation From Type 2 Promoter	40	3	25	13957	0.000136058
58490	RPRD1B	RNA Polymerase III Transcription Initiation From Type 3 Promoter	40	3	26	13957	0.00015101
58490	RPRD1B	RNA Pol II CTD phosphorylation and interaction with CE	40	10	27	13957	1.66228e-18
58490	RPRD1B	Signaling by FGFR2 IIIa TM	40	10	18	13957	1.06002e-20
58490	RPRD1B	Estrogen-dependent gene expression	40	10	94	13957	9.73237e-13
55197	RPRD1A	Formation of RNA Pol II elongation complex	21	5	57	13957	1.0943e-07
55197	RPRD1A	Formation of the Early Elongation Complex	21	5	32	13957	6.46475e-09
55197	RPRD1A	Formation of HIV elongation complex in the absence of HIV Tat	21	5	44	13957	3.12841e-08
55197	RPRD1A	Formation of the HIV-1 Early Elongation Complex	21	5	32	13957	6.46475e-09
55197	RPRD1A	RNA Pol II CTD phosphorylation and interaction with CE during HIV infection	21	5	27	13957	2.74426e-09
55197	RPRD1A	HIV Transcription Initiation	21	5	46	13957	3.88763e-08
55197	RPRD1A	RNA Polymerase II HIV Promoter Escape	21	5	46	13957	3.88763e-08
55197	RPRD1A	Transcription of the HIV genome	21	5	46	13957	3.88763e-08
55197	RPRD1A	Formation of HIV-1 elongation complex containing HIV-1 Tat	21	5	42	13957	2.49286e-08
55197	RPRD1A	Pausing and recovery of Tat-mediated HIV elongation	21	5	31	13957	5.51504e-09
55197	RPRD1A	Abortive elongation of HIV-1 transcript in the absence of Tat	21	5	22	13957	9.55001e-10
55197	RPRD1A	Tat-mediated HIV elongation arrest and recovery	21	5	31	13957	5.51504e-09
55197	RPRD1A	Tat-mediated elongation of the HIV-1 transcript	21	5	41	13957	2.21573e-08
55197	RPRD1A	HIV elongation arrest and recovery	21	5	33	13957	7.53647e-09
55197	RPRD1A	Pausing and recovery of HIV elongation	21	5	33	13957	7.53647e-09
55197	RPRD1A	Viral Messenger RNA Synthesis	21	5	40	13957	1.96263e-08
55197	RPRD1A	Cytosolic sensors of pathogen-associated DNA	21	2	21	13957	0.000902348
55197	RPRD1A	MicroRNA (miRNA) biogenesis	21	5	24	13957	1.49962e-09
55197	RPRD1A	NoRC negatively regulates rRNA expression	21	2	60	13957	0.00527879
55197	RPRD1A	Transcriptional regulation of pluripotent stem cells	21	5	22	13957	9.55001e-10
55197	RPRD1A	B-WICH complex positively regulates rRNA expression	21	2	44	13957	0.0031343
55197	RPRD1A	Transcriptional regulation by small RNAs	21	5	58	13957	1.18987e-07
55197	RPRD1A	PIWI-interacting RNA (piRNA) biogenesis	21	5	22	13957	9.55001e-10
55197	RPRD1A	Activation of anterior HOX genes in hindbrain development during early embryogenesis	21	5	73	13957	3.54088e-07
55197	RPRD1A	RNA Polymerase II Pre-transcription Events	21	5	79	13957	5.11507e-07
55197	RPRD1A	Formation of TC-NER Pre-Incision Complex	21	5	51	13957	6.39606e-08
55197	RPRD1A	Transcription-Coupled Nucleotide Excision Repair (TC-NER)	21	5	42	13957	2.49286e-08
55197	RPRD1A	Dual incision in TC-NER	21	5	63	13957	1.7627e-07
55197	RPRD1A	Gap-filling DNA repair synthesis and ligation in TC-NER	21	5	62	13957	1.63289e-07
55197	RPRD1A	TP53 Regulates Transcription of DNA Repair Genes	21	5	62	13957	1.63289e-07
55197	RPRD1A	FGFR2 alternative splicing	21	5	24	13957	1.49962e-09
55197	RPRD1A	RNA polymerase II transcribes snRNA genes	21	6	72	13957	5.59782e-09
55197	RPRD1A	mRNA Capping	21	5	28	13957	3.3005e-09
55197	RPRD1A	mRNA Splicing - Major Pathway	21	6	168	13957	6.71389e-07
55197	RPRD1A	mRNA Splicing - Minor Pathway	21	5	50	13957	5.81578e-08
55197	RPRD1A	Processing of Capped Intron-Containing Pre-mRNA	21	5	33	13957	7.53647e-09
55197	RPRD1A	RNA Polymerase I Transcription Initiation	21	2	46	13957	0.00337747
55197	RPRD1A	RNA Polymerase I Promoter Escape	21	2	29	13957	0.00155823
55197	RPRD1A	RNA Polymerase II Promoter Escape	21	5	46	13957	3.88763e-08
55197	RPRD1A	RNA Polymerase I Chain Elongation	21	2	44	13957	0.0031343
55197	RPRD1A	RNA Polymerase II Transcription Pre-Initiation And Promoter Opening	21	5	46	13957	3.88763e-08
55197	RPRD1A	RNA Polymerase III Chain Elongation	21	2	17	13957	0.000629667
55197	RPRD1A	RNA Polymerase I Transcription Termination	21	2	30	13957	0.00164828
55197	RPRD1A	RNA Polymerase III Transcription Termination	21	2	22	13957	0.000976179
55197	RPRD1A	RNA Polymerase III Abortive And Retractive Initiation	21	2	38	13957	0.00244979
55197	RPRD1A	RNA Polymerase II Transcription Initiation	21	5	46	13957	3.88763e-08
55197	RPRD1A	RNA Polymerase II Transcription Elongation	21	5	56	13957	1.00527e-07
55197	RPRD1A	RNA Polymerase II Transcription Initiation And Promoter Clearance	21	5	46	13957	3.88763e-08
55197	RPRD1A	RNA Polymerase III Transcription Initiation From Type 1 Promoter	21	2	25	13957	0.00121128
55197	RPRD1A	RNA Polymerase III Transcription Initiation From Type 2 Promoter	21	2	25	13957	0.00121128
55197	RPRD1A	RNA Polymerase III Transcription Initiation From Type 3 Promoter	21	2	26	13957	0.00129403
55197	RPRD1A	RNA Pol II CTD phosphorylation and interaction with CE	21	5	27	13957	2.74426e-09
55197	RPRD1A	Signaling by FGFR2 IIIa TM	21	5	18	13957	3.31372e-10
55197	RPRD1A	Estrogen-dependent gene expression	21	6	94	13957	2.60673e-08
6830	SUPT6H	Formation of RNA Pol II elongation complex	38	3	57	13957	0.000980243
6830	SUPT6H	Formation of the Early Elongation Complex	38	3	32	13957	0.000228073
6830	SUPT6H	Formation of HIV elongation complex in the absence of HIV Tat	38	3	44	13957	0.000515563
6830	SUPT6H	Formation of the HIV-1 Early Elongation Complex	38	3	32	13957	0.000228073
6830	SUPT6H	RNA Pol II CTD phosphorylation and interaction with CE during HIV infection	38	3	27	13957	0.000145754
6830	SUPT6H	HIV Transcription Initiation	38	3	46	13957	0.000576473
6830	SUPT6H	RNA Polymerase II HIV Promoter Escape	38	3	46	13957	0.000576473
6830	SUPT6H	Transcription of the HIV genome	38	3	46	13957	0.000576473
6830	SUPT6H	Formation of HIV-1 elongation complex containing HIV-1 Tat	38	3	42	13957	0.000459403
6830	SUPT6H	Pausing and recovery of Tat-mediated HIV elongation	38	3	31	13957	0.000210152
6830	SUPT6H	Abortive elongation of HIV-1 transcript in the absence of Tat	38	3	22	13957	8.43187e-05
6830	SUPT6H	Tat-mediated HIV elongation arrest and recovery	38	3	31	13957	0.000210152
6830	SUPT6H	Tat-mediated elongation of the HIV-1 transcript	38	3	41	13957	0.000431766
6830	SUPT6H	HIV elongation arrest and recovery	38	3	33	13957	0.00024738
6830	SUPT6H	Pausing and recovery of HIV elongation	38	3	33	13957	0.00024738
6830	SUPT6H	Viral Messenger RNA Synthesis	38	3	40	13957	0.000405242
6830	SUPT6H	Cytosolic sensors of pathogen-associated DNA	38	2	21	13957	0.00244979
6830	SUPT6H	MicroRNA (miRNA) biogenesis	38	3	24	13957	0.000106276
6830	SUPT6H	NoRC negatively regulates rRNA expression	38	3	60	13957	0.00111341
6830	SUPT6H	Transcriptional regulation of pluripotent stem cells	38	3	22	13957	8.43187e-05
6830	SUPT6H	B-WICH complex positively regulates rRNA expression	38	3	44	13957	0.000515563
6830	SUPT6H	Transcriptional regulation by small RNAs	38	4	58	13957	5.74462e-05
6830	SUPT6H	PIWI-interacting RNA (piRNA) biogenesis	38	3	22	13957	8.43187e-05
6830	SUPT6H	Activation of anterior HOX genes in hindbrain development during early embryogenesis	38	4	73	13957	0.000127144
6830	SUPT6H	RNA Polymerase II Pre-transcription Events	38	3	79	13957	0.00218295
6830	SUPT6H	Formation of TC-NER Pre-Incision Complex	38	3	51	13957	0.000746862
6830	SUPT6H	Transcription-Coupled Nucleotide Excision Repair (TC-NER)	38	3	42	13957	0.000459403
6830	SUPT6H	Dual incision in TC-NER	38	3	63	13957	0.00125551
6830	SUPT6H	Gap-filling DNA repair synthesis and ligation in TC-NER	38	3	62	13957	0.00120595
6830	SUPT6H	TP53 Regulates Transcription of DNA Repair Genes	38	3	62	13957	0.00120595
6830	SUPT6H	FGFR2 alternative splicing	38	3	24	13957	0.000106276
6830	SUPT6H	RNA polymerase II transcribes snRNA genes	38	4	72	13957	0.000121338
6830	SUPT6H	mRNA Capping	38	3	28	13957	0.000160778
6830	SUPT6H	mRNA Splicing - Major Pathway	38	5	168	13957	0.000226447
6830	SUPT6H	mRNA Splicing - Minor Pathway	38	3	50	13957	0.000711401
6830	SUPT6H	Processing of Capped Intron-Containing Pre-mRNA	38	3	33	13957	0.00024738
6830	SUPT6H	RNA Polymerase I Transcription Initiation	38	2	46	13957	0.00921138
6830	SUPT6H	RNA Polymerase I Promoter Escape	38	2	29	13957	0.00423345
6830	SUPT6H	RNA Polymerase II Promoter Escape	38	3	46	13957	0.000576473
6830	SUPT6H	RNA Polymerase I Chain Elongation	38	3	44	13957	0.000515563
6830	SUPT6H	RNA Polymerase II Transcription Pre-Initiation And Promoter Opening	38	3	46	13957	0.000576473
6830	SUPT6H	RNA Polymerase III Chain Elongation	38	2	17	13957	0.00171311
6830	SUPT6H	RNA Polymerase I Transcription Termination	38	2	30	13957	0.00448532
6830	SUPT6H	RNA Polymerase III Transcription Termination	38	2	22	13957	0.00265106
6830	SUPT6H	RNA Polymerase III Abortive And Retractive Initiation	38	2	38	13957	0.00667835
6830	SUPT6H	RNA Polymerase II Transcription Initiation	38	3	46	13957	0.000576473
6830	SUPT6H	RNA Polymerase II Transcription Elongation	38	3	56	13957	0.000939818
6830	SUPT6H	RNA Polymerase II Transcription Initiation And Promoter Clearance	38	3	46	13957	0.000576473
6830	SUPT6H	RNA Polymerase III Transcription Initiation From Type 1 Promoter	38	2	25	13957	0.00329527
6830	SUPT6H	RNA Polymerase III Transcription Initiation From Type 2 Promoter	38	2	25	13957	0.00329527
6830	SUPT6H	RNA Polymerase III Transcription Initiation From Type 3 Promoter	38	2	26	13957	0.00352059
6830	SUPT6H	RNA Pol II CTD phosphorylation and interaction with CE	38	3	27	13957	0.000145754
6830	SUPT6H	Signaling by FGFR2 IIIa TM	38	3	18	13957	4.8743e-05
6830	SUPT6H	Estrogen-dependent gene expression	38	4	94	13957	0.000298292
23248	RPRD2	Regulation of HSF1-mediated heat shock response	16	4	65	13957	3.35076e-06
23248	RPRD2	HSP90 chaperone cycle for steroid hormone receptors (SHR)	16	3	51	13957	7.6877e-05
23248	RPRD2	Attenuation phase	16	3	13	13957	1.67603e-06
23248	RPRD2	HSF1-dependent transactivation	16	2	18	13957	0.000434588
23248	RPRD2	AUF1 (hnRNP D0) binds and destabilizes mRNA	16	2	52	13957	0.00260744
23248	RPRD2	mRNA Splicing - Major Pathway	16	4	168	13957	9.79597e-05
23248	RPRD2	Formation of RNA Pol II elongation complex	16	3	57	13957	0.000102773
23248	RPRD2	Formation of the Early Elongation Complex	16	3	32	13957	2.20245e-05
23248	RPRD2	Formation of HIV elongation complex in the absence of HIV Tat	16	3	44	13957	5.20105e-05
23248	RPRD2	Formation of the HIV-1 Early Elongation Complex	16	3	32	13957	2.20245e-05
23248	RPRD2	RNA Pol II CTD phosphorylation and interaction with CE during HIV infection	16	3	27	13957	1.37764e-05
23248	RPRD2	HIV Transcription Initiation	16	3	46	13957	5.84685e-05
23248	RPRD2	RNA Polymerase II HIV Promoter Escape	16	3	46	13957	5.84685e-05
23248	RPRD2	Transcription of the HIV genome	16	3	46	13957	5.84685e-05
23248	RPRD2	Formation of HIV-1 elongation complex containing HIV-1 Tat	16	3	42	13957	4.59939e-05
23248	RPRD2	Pausing and recovery of Tat-mediated HIV elongation	16	3	31	13957	2.01732e-05
23248	RPRD2	Abortive elongation of HIV-1 transcript in the absence of Tat	16	3	22	13957	7.73397e-06
23248	RPRD2	Tat-mediated HIV elongation arrest and recovery	16	3	31	13957	2.01732e-05
23248	RPRD2	Tat-mediated elongation of the HIV-1 transcript	16	3	41	13957	4.30685e-05
23248	RPRD2	HIV elongation arrest and recovery	16	3	33	13957	2.39755e-05
23248	RPRD2	Pausing and recovery of HIV elongation	16	3	33	13957	2.39755e-05
23248	RPRD2	Viral Messenger RNA Synthesis	16	3	40	13957	4.03087e-05
23248	RPRD2	MicroRNA (miRNA) biogenesis	16	3	24	13957	9.90047e-06
23248	RPRD2	Transcriptional regulation of pluripotent stem cells	16	3	22	13957	7.73397e-06
23248	RPRD2	Transcriptional regulation by small RNAs	16	3	58	13957	0.0001075
23248	RPRD2	PIWI-interacting RNA (piRNA) biogenesis	16	3	22	13957	7.73397e-06
23248	RPRD2	Activation of anterior HOX genes in hindbrain development during early embryogenesis	16	3	73	13957	0.000195781
23248	RPRD2	RNA Polymerase II Pre-transcription Events	16	3	79	13957	0.000240123
23248	RPRD2	Formation of TC-NER Pre-Incision Complex	16	3	51	13957	7.6877e-05
23248	RPRD2	Transcription-Coupled Nucleotide Excision Repair (TC-NER)	16	3	42	13957	4.59939e-05
23248	RPRD2	Dual incision in TC-NER	16	3	63	13957	0.000133742
23248	RPRD2	Gap-filling DNA repair synthesis and ligation in TC-NER	16	3	62	13957	0.000128179
23248	RPRD2	TP53 Regulates Transcription of DNA Repair Genes	16	3	62	13957	0.000128179
23248	RPRD2	FGFR2 alternative splicing	16	3	24	13957	9.90047e-06
23248	RPRD2	RNA polymerase II transcribes snRNA genes	16	4	72	13957	4.88086e-06
23248	RPRD2	mRNA Capping	16	3	28	13957	1.52378e-05
23248	RPRD2	mRNA Splicing - Minor Pathway	16	3	50	13957	7.28976e-05
23248	RPRD2	Processing of Capped Intron-Containing Pre-mRNA	16	3	33	13957	2.39755e-05
23248	RPRD2	RNA Polymerase II Promoter Escape	16	3	46	13957	5.84685e-05
23248	RPRD2	RNA Polymerase II Transcription Pre-Initiation And Promoter Opening	16	3	46	13957	5.84685e-05
23248	RPRD2	RNA Polymerase II Transcription Initiation	16	3	46	13957	5.84685e-05
23248	RPRD2	RNA Polymerase II Transcription Elongation	16	3	56	13957	9.8208e-05
23248	RPRD2	RNA Polymerase II Transcription Initiation And Promoter Clearance	16	3	46	13957	5.84685e-05
23248	RPRD2	RNA Pol II CTD phosphorylation and interaction with CE	16	3	27	13957	1.37764e-05
23248	RPRD2	Signaling by FGFR2 IIIa TM	16	3	18	13957	4.36131e-06
23248	RPRD2	Estrogen-dependent gene expression	16	3	94	13957	0.000373333
5431	POLR2B	Formation of RNA Pol II elongation complex	18	5	57	13957	4.9142e-08
5431	POLR2B	Formation of the Early Elongation Complex	18	5	32	13957	2.8761e-09
5431	POLR2B	Formation of HIV elongation complex in the absence of HIV Tat	18	5	44	13957	1.39602e-08
5431	POLR2B	Formation of the HIV-1 Early Elongation Complex	18	5	32	13957	2.8761e-09
5431	POLR2B	RNA Pol II CTD phosphorylation and interaction with CE during HIV infection	18	5	27	13957	1.21362e-09
5431	POLR2B	HIV Transcription Initiation	18	5	46	13957	1.73811e-08
5431	POLR2B	RNA Polymerase II HIV Promoter Escape	18	5	46	13957	1.73811e-08
5431	POLR2B	Transcription of the HIV genome	18	5	46	13957	1.73811e-08
5431	POLR2B	Formation of HIV-1 elongation complex containing HIV-1 Tat	18	5	42	13957	1.11033e-08
5431	POLR2B	Pausing and recovery of Tat-mediated HIV elongation	18	5	31	13957	2.44665e-09
5431	POLR2B	Abortive elongation of HIV-1 transcript in the absence of Tat	18	5	22	13957	4.22649e-10
5431	POLR2B	Tat-mediated HIV elongation arrest and recovery	18	5	31	13957	2.44665e-09
5431	POLR2B	Tat-mediated elongation of the HIV-1 transcript	18	5	41	13957	9.87911e-09
5431	POLR2B	HIV elongation arrest and recovery	18	5	33	13957	3.35099e-09
5431	POLR2B	Pausing and recovery of HIV elongation	18	5	33	13957	3.35099e-09
5431	POLR2B	Viral Messenger RNA Synthesis	18	5	40	13957	8.72823e-09
5431	POLR2B	Cytosolic sensors of pathogen-associated DNA	18	2	21	13957	0.000695028
5431	POLR2B	MicroRNA (miRNA) biogenesis	18	5	24	13957	6.63566e-10
5431	POLR2B	NoRC negatively regulates rRNA expression	18	2	60	13957	0.00405658
5431	POLR2B	Transcriptional regulation of pluripotent stem cells	18	5	22	13957	4.22649e-10
5431	POLR2B	B-WICH complex positively regulates rRNA expression	18	2	44	13957	0.00241315
5431	POLR2B	Transcriptional regulation by small RNAs	18	5	58	13957	5.34583e-08
5431	POLR2B	PIWI-interacting RNA (piRNA) biogenesis	18	5	22	13957	4.22649e-10
5431	POLR2B	Activation of anterior HOX genes in hindbrain development during early embryogenesis	18	5	73	13957	1.60231e-07
5431	POLR2B	RNA Polymerase II Pre-transcription Events	18	5	79	13957	2.32432e-07
5431	POLR2B	Formation of TC-NER Pre-Incision Complex	18	5	51	13957	2.86839e-08
5431	POLR2B	Transcription-Coupled Nucleotide Excision Repair (TC-NER)	18	5	42	13957	1.11033e-08
5431	POLR2B	Dual incision in TC-NER	18	5	63	13957	7.93078e-08
5431	POLR2B	Gap-filling DNA repair synthesis and ligation in TC-NER	18	5	62	13957	7.36272e-08
5431	POLR2B	TP53 Regulates Transcription of DNA Repair Genes	18	5	62	13957	7.36272e-08
5431	POLR2B	FGFR2 alternative splicing	18	5	24	13957	6.63566e-10
5431	POLR2B	RNA polymerase II transcribes snRNA genes	18	6	72	13957	2.06124e-09
5431	POLR2B	mRNA Capping	18	5	28	13957	1.46222e-09
5431	POLR2B	mRNA Splicing - Major Pathway	18	5	168	13957	7.43497e-06
5431	POLR2B	mRNA Splicing - Minor Pathway	18	5	50	13957	2.6082e-08
5431	POLR2B	Processing of Capped Intron-Containing Pre-mRNA	18	5	33	13957	3.35099e-09
5431	POLR2B	RNA Polymerase I Transcription Initiation	18	2	46	13957	0.00259531
5431	POLR2B	RNA Polymerase I Promoter Escape	18	2	29	13957	0.0011963
5431	POLR2B	RNA Polymerase II Promoter Escape	18	5	46	13957	1.73811e-08
5431	POLR2B	RNA Polymerase I Chain Elongation	18	2	44	13957	0.00241315
5431	POLR2B	RNA Polymerase II Transcription Pre-Initiation And Promoter Opening	18	5	46	13957	1.73811e-08
5431	POLR2B	RNA Polymerase III Chain Elongation	18	2	17	13957	0.000482948
5431	POLR2B	RNA Polymerase I Transcription Termination	18	2	30	13957	0.00126763
5431	POLR2B	RNA Polymerase III Transcription Termination	18	2	22	13957	0.000752193
5431	POLR2B	RNA Polymerase III Abortive And Retractive Initiation	18	2	38	13957	0.00188654
5431	POLR2B	RNA Polymerase II Transcription Initiation	18	5	46	13957	1.73811e-08
5431	POLR2B	RNA Polymerase II Transcription Elongation	18	5	56	13957	4.51215e-08
5431	POLR2B	RNA Polymerase II Transcription Initiation And Promoter Clearance	18	5	46	13957	1.73811e-08
5431	POLR2B	RNA Polymerase III Transcription Initiation From Type 1 Promoter	18	2	25	13957	0.000932615
5431	POLR2B	RNA Polymerase III Transcription Initiation From Type 2 Promoter	18	2	25	13957	0.000932615
5431	POLR2B	RNA Polymerase III Transcription Initiation From Type 3 Promoter	18	2	26	13957	0.00099448
5431	POLR2B	RNA Pol II CTD phosphorylation and interaction with CE	18	5	27	13957	1.21362e-09
5431	POLR2B	Signaling by FGFR2 IIIa TM	18	5	18	13957	1.46251e-10
5431	POLR2B	Estrogen-dependent gene expression	18	5	94	13957	5.24597e-07
27297	CRCP	Formation of RNA Pol II elongation complex	21	2	57	13957	0.0048395
27297	CRCP	Formation of the Early Elongation Complex	21	2	32	13957	0.00183786
27297	CRCP	Formation of HIV elongation complex in the absence of HIV Tat	21	2	44	13957	0.0031343
27297	CRCP	Formation of the HIV-1 Early Elongation Complex	21	2	32	13957	0.00183786
27297	CRCP	RNA Pol II CTD phosphorylation and interaction with CE during HIV infection	21	2	27	13957	0.00138064
27297	CRCP	HIV Transcription Initiation	21	2	46	13957	0.00337747
27297	CRCP	RNA Polymerase II HIV Promoter Escape	21	2	46	13957	0.00337747
27297	CRCP	Transcription of the HIV genome	21	2	46	13957	0.00337747
27297	CRCP	Formation of HIV-1 elongation complex containing HIV-1 Tat	21	2	42	13957	0.00289526
27297	CRCP	Pausing and recovery of Tat-mediated HIV elongation	21	2	31	13957	0.00174245
27297	CRCP	Abortive elongation of HIV-1 transcript in the absence of Tat	21	2	22	13957	0.000976179
27297	CRCP	Tat-mediated HIV elongation arrest and recovery	21	2	31	13957	0.00174245
27297	CRCP	Tat-mediated elongation of the HIV-1 transcript	21	2	41	13957	0.00278471
27297	CRCP	HIV elongation arrest and recovery	21	2	33	13957	0.00193586
27297	CRCP	Pausing and recovery of HIV elongation	21	2	33	13957	0.00193586
27297	CRCP	Viral Messenger RNA Synthesis	21	2	40	13957	0.00266968
27297	CRCP	Cytosolic sensors of pathogen-associated DNA	21	8	21	13957	1.96915e-17
27297	CRCP	MicroRNA (miRNA) biogenesis	21	2	24	13957	0.00112978
27297	CRCP	NoRC negatively regulates rRNA expression	21	3	60	13957	0.00024537
27297	CRCP	Transcriptional regulation of pluripotent stem cells	21	2	22	13957	0.000976179
27297	CRCP	B-WICH complex positively regulates rRNA expression	21	3	44	13957	0.000109204
27297	CRCP	Transcriptional regulation by small RNAs	21	2	58	13957	0.0049853
27297	CRCP	PIWI-interacting RNA (piRNA) biogenesis	21	2	22	13957	0.000976179
27297	CRCP	Activation of anterior HOX genes in hindbrain development during early embryogenesis	21	2	73	13957	0.00733315
27297	CRCP	RNA Polymerase II Pre-transcription Events	21	2	79	13957	0.00836289
27297	CRCP	Formation of TC-NER Pre-Incision Complex	21	2	51	13957	0.00401334
27297	CRCP	Transcription-Coupled Nucleotide Excision Repair (TC-NER)	21	2	42	13957	0.00289526
27297	CRCP	Dual incision in TC-NER	21	2	63	13957	0.00572998
27297	CRCP	Gap-filling DNA repair synthesis and ligation in TC-NER	21	2	62	13957	0.00557506
27297	CRCP	TP53 Regulates Transcription of DNA Repair Genes	21	2	62	13957	0.00557506
27297	CRCP	FGFR2 alternative splicing	21	2	24	13957	0.00112978
27297	CRCP	RNA polymerase II transcribes snRNA genes	21	2	72	13957	0.00716646
27297	CRCP	mRNA Capping	21	2	28	13957	0.00146952
27297	CRCP	mRNA Splicing - Minor Pathway	21	2	50	13957	0.00388643
27297	CRCP	Processing of Capped Intron-Containing Pre-mRNA	21	2	33	13957	0.00193586
27297	CRCP	RNA Polymerase I Transcription Initiation	21	3	46	13957	0.000122952
27297	CRCP	RNA Polymerase I Promoter Escape	21	3	29	13957	3.60046e-05
27297	CRCP	RNA Polymerase II Promoter Escape	21	2	46	13957	0.00337747
27297	CRCP	RNA Polymerase I Chain Elongation	21	3	44	13957	0.000109204
27297	CRCP	RNA Polymerase II Transcription Pre-Initiation And Promoter Opening	21	2	46	13957	0.00337747
27297	CRCP	RNA Polymerase III Chain Elongation	21	8	17	13957	2.51819e-18
27297	CRCP	RNA Polymerase I Transcription Termination	21	3	30	13957	3.9479e-05
27297	CRCP	RNA Polymerase III Transcription Termination	21	8	22	13957	3.05676e-17
27297	CRCP	RNA Polymerase III Abortive And Retractive Initiation	21	8	38	13957	3.91069e-15
27297	CRCP	RNA Polymerase II Transcription Initiation	21	2	46	13957	0.00337747
27297	CRCP	RNA Polymerase II Transcription Elongation	21	2	56	13957	0.00469899
27297	CRCP	RNA Polymerase II Transcription Initiation And Promoter Clearance	21	2	46	13957	0.00337747
27297	CRCP	RNA Polymerase III Transcription Initiation From Type 1 Promoter	21	8	25	13957	9.91974e-17
27297	CRCP	RNA Polymerase III Transcription Initiation From Type 2 Promoter	21	8	25	13957	9.91974e-17
27297	CRCP	RNA Polymerase III Transcription Initiation From Type 3 Promoter	21	8	26	13957	1.41455e-16
27297	CRCP	RNA Pol II CTD phosphorylation and interaction with CE	21	2	27	13957	0.00138064
27297	CRCP	Signaling by FGFR2 IIIa TM	21	2	18	13957	0.000695028
27297	CRCP	RUNX1 interacts with co-factors whose precise effect on RUNX1 targets is not known	21	2	37	13957	0.00234567
91433	RCCD1	HDMs demethylate histones	16	2	20	13957	0.000520998
661	POLR3D	Formation of RNA Pol II elongation complex	22	3	57	13957	0.000243153
661	POLR3D	Formation of the Early Elongation Complex	22	3	32	13957	5.32846e-05
661	POLR3D	Formation of HIV elongation complex in the absence of HIV Tat	22	3	44	13957	0.000124008
661	POLR3D	Formation of the HIV-1 Early Elongation Complex	22	3	32	13957	5.32846e-05
661	POLR3D	RNA Pol II CTD phosphorylation and interaction with CE during HIV infection	22	3	27	13957	3.36725e-05
661	POLR3D	HIV Transcription Initiation	22	3	46	13957	0.000139326
661	POLR3D	RNA Polymerase II HIV Promoter Escape	22	3	46	13957	0.000139326
661	POLR3D	Transcription of the HIV genome	22	3	46	13957	0.000139326
661	POLR3D	Formation of HIV-1 elongation complex containing HIV-1 Tat	22	3	42	13957	0.00010957
661	POLR3D	Pausing and recovery of Tat-mediated HIV elongation	22	3	31	13957	4.89063e-05
661	POLR3D	Abortive elongation of HIV-1 transcript in the absence of Tat	22	3	22	13957	1.91332e-05
661	POLR3D	Tat-mediated HIV elongation arrest and recovery	22	3	31	13957	4.89063e-05
661	POLR3D	Tat-mediated elongation of the HIV-1 transcript	22	3	41	13957	0.000102791
661	POLR3D	HIV elongation arrest and recovery	22	3	33	13957	5.78166e-05
661	POLR3D	Pausing and recovery of HIV elongation	22	3	33	13957	5.78166e-05
661	POLR3D	Viral Messenger RNA Synthesis	22	3	40	13957	9.6398e-05
661	POLR3D	Cytosolic sensors of pathogen-associated DNA	22	14	21	13957	2.16463e-35
661	POLR3D	MicroRNA (miRNA) biogenesis	22	3	24	13957	2.43935e-05
661	POLR3D	NoRC negatively regulates rRNA expression	22	4	60	13957	8.68269e-06
661	POLR3D	Transcriptional regulation of pluripotent stem cells	22	3	22	13957	1.91332e-05
661	POLR3D	B-WICH complex positively regulates rRNA expression	22	4	44	13957	2.75466e-06
661	POLR3D	Transcriptional regulation by small RNAs	22	3	58	13957	0.000254132
661	POLR3D	PIWI-interacting RNA (piRNA) biogenesis	22	3	22	13957	1.91332e-05
661	POLR3D	Activation of anterior HOX genes in hindbrain development during early embryogenesis	22	3	73	13957	0.000455473
661	POLR3D	RNA Polymerase II Pre-transcription Events	22	3	79	13957	0.00055435
661	POLR3D	Formation of TC-NER Pre-Incision Complex	22	3	51	13957	0.000182535
661	POLR3D	Transcription-Coupled Nucleotide Excision Repair (TC-NER)	22	3	42	13957	0.00010957
661	POLR3D	Dual incision in TC-NER	22	3	63	13957	0.00031405
661	POLR3D	Gap-filling DNA repair synthesis and ligation in TC-NER	22	3	62	13957	0.000301507
661	POLR3D	TP53 Regulates Transcription of DNA Repair Genes	22	3	62	13957	0.000301507
661	POLR3D	FGFR2 alternative splicing	22	3	24	13957	2.43935e-05
661	POLR3D	RNA polymerase II transcribes snRNA genes	22	3	72	13957	0.000439626
661	POLR3D	mRNA Capping	22	3	28	13957	3.71794e-05
661	POLR3D	mRNA Splicing - Major Pathway	22	3	168	13957	0.0034943
661	POLR3D	mRNA Splicing - Minor Pathway	22	3	50	13957	0.000173206
661	POLR3D	Processing of Capped Intron-Containing Pre-mRNA	22	3	33	13957	5.78166e-05
661	POLR3D	RNA Polymerase I Transcription Initiation	22	4	46	13957	3.25061e-06
661	POLR3D	RNA Polymerase I Promoter Escape	22	4	29	13957	5.6122e-07
661	POLR3D	RNA Polymerase II Promoter Escape	22	3	46	13957	0.000139326
661	POLR3D	RNA Polymerase I Chain Elongation	22	4	44	13957	2.75466e-06
661	POLR3D	RNA Polymerase II Transcription Pre-Initiation And Promoter Opening	22	3	46	13957	0.000139326
661	POLR3D	RNA Polymerase III Chain Elongation	22	14	17	13957	1.65345e-37
661	POLR3D	RNA Polymerase I Transcription Termination	22	4	30	13957	6.40193e-07
661	POLR3D	RNA Polymerase III Transcription Termination	22	14	22	13957	5.74102e-35
661	POLR3D	RNA Polymerase III Abortive And Retractive Initiation	22	15	38	13957	1.43639e-33
661	POLR3D	RNA Polymerase II Transcription Initiation	22	3	46	13957	0.000139326
661	POLR3D	RNA Polymerase II Transcription Elongation	22	3	56	13957	0.000232318
661	POLR3D	RNA Polymerase II Transcription Initiation And Promoter Clearance	22	3	46	13957	0.000139326
661	POLR3D	RNA Polymerase III Transcription Initiation From Type 1 Promoter	22	15	25	13957	4.28148e-37
661	POLR3D	RNA Polymerase III Transcription Initiation From Type 2 Promoter	22	15	25	13957	4.28148e-37
661	POLR3D	RNA Polymerase III Transcription Initiation From Type 3 Promoter	22	14	26	13957	1.56355e-33
661	POLR3D	RNA Pol II CTD phosphorylation and interaction with CE	22	3	27	13957	3.36725e-05
661	POLR3D	Signaling by FGFR2 IIIa TM	22	3	18	13957	1.0877e-05
661	POLR3D	Estrogen-dependent gene expression	22	3	94	13957	0.000852754
54700	RRN3	Formation of RNA Pol II elongation complex	13	2	57	13957	0.00213099
54700	RRN3	Formation of the Early Elongation Complex	13	2	32	13957	0.000811818
54700	RRN3	Formation of HIV elongation complex in the absence of HIV Tat	13	2	44	13957	0.00138212
54700	RRN3	Formation of the HIV-1 Early Elongation Complex	13	2	32	13957	0.000811818
54700	RRN3	RNA Pol II CTD phosphorylation and interaction with CE during HIV infection	13	2	27	13957	0.000607602
54700	RRN3	HIV Transcription Initiation	13	2	46	13957	0.00149016
54700	RRN3	RNA Polymerase II HIV Promoter Escape	13	2	46	13957	0.00149016
54700	RRN3	Transcription of the HIV genome	13	2	46	13957	0.00149016
54700	RRN3	Formation of HIV-1 elongation complex containing HIV-1 Tat	13	2	42	13957	0.00127764
54700	RRN3	Pausing and recovery of Tat-mediated HIV elongation	13	2	31	13957	0.000768405
54700	RRN3	Abortive elongation of HIV-1 transcript in the absence of Tat	13	2	22	13957	0.000428076
54700	RRN3	Tat-mediated HIV elongation arrest and recovery	13	2	31	13957	0.000768405
54700	RRN3	Tat-mediated elongation of the HIV-1 transcript	13	2	41	13957	0.00122618
54700	RRN3	HIV elongation arrest and recovery	13	2	33	13957	0.000853786
54700	RRN3	Pausing and recovery of HIV elongation	13	2	33	13957	0.000853786
54700	RRN3	Viral Messenger RNA Synthesis	13	2	40	13957	0.00117664
54700	RRN3	Cytosolic sensors of pathogen-associated DNA	13	3	21	13957	3.69223e-06
54700	RRN3	MicroRNA (miRNA) biogenesis	13	2	24	13957	0.000496695
54700	RRN3	NoRC negatively regulates rRNA expression	13	9	60	13957	3.41138e-18
54700	RRN3	Transcriptional regulation of pluripotent stem cells	13	2	22	13957	0.000428076
54700	RRN3	B-WICH complex positively regulates rRNA expression	13	9	44	13957	1.82667e-19
54700	RRN3	Transcriptional regulation by small RNAs	13	2	58	13957	0.00219307
54700	RRN3	PIWI-interacting RNA (piRNA) biogenesis	13	2	22	13957	0.000428076
54700	RRN3	Activation of anterior HOX genes in hindbrain development during early embryogenesis	13	2	73	13957	0.00322092
54700	RRN3	RNA Polymerase II Pre-transcription Events	13	2	79	13957	0.00367672
54700	RRN3	Formation of TC-NER Pre-Incision Complex	13	2	51	13957	0.00177068
54700	RRN3	Transcription-Coupled Nucleotide Excision Repair (TC-NER)	13	2	42	13957	0.00127764
54700	RRN3	Dual incision in TC-NER	13	2	63	13957	0.00251871
54700	RRN3	Gap-filling DNA repair synthesis and ligation in TC-NER	13	2	62	13957	0.00244979
54700	RRN3	TP53 Regulates Transcription of DNA Repair Genes	13	2	62	13957	0.00244979
54700	RRN3	FGFR2 alternative splicing	13	2	24	13957	0.000496695
54700	RRN3	RNA polymerase II transcribes snRNA genes	13	2	72	13957	0.00314609
54700	RRN3	mRNA Capping	13	2	28	13957	0.00064627
54700	RRN3	mRNA Splicing - Minor Pathway	13	2	50	13957	0.00171311
54700	RRN3	Processing of Capped Intron-Containing Pre-mRNA	13	2	33	13957	0.000853786
54700	RRN3	RNA Polymerase I Transcription Initiation	13	9	46	13957	2.78061e-19
54700	RRN3	RNA Polymerase I Promoter Escape	13	9	29	13957	3.01492e-21
54700	RRN3	RNA Polymerase II Promoter Escape	13	2	46	13957	0.00149016
54700	RRN3	RNA Polymerase I Chain Elongation	13	9	44	13957	1.82667e-19
54700	RRN3	RNA Polymerase II Transcription Pre-Initiation And Promoter Opening	13	2	46	13957	0.00149016
54700	RRN3	RNA Polymerase III Chain Elongation	13	3	17	13957	2.00494e-06
54700	RRN3	RNA Polymerase I Transcription Termination	13	9	30	13957	4.25391e-21
54700	RRN3	RNA Polymerase III Transcription Termination	13	3	22	13957	4.21888e-06
54700	RRN3	RNA Polymerase III Abortive And Retractive Initiation	13	3	38	13957	1.94519e-05
54700	RRN3	RNA Polymerase II Transcription Initiation	13	2	46	13957	0.00149016
54700	RRN3	RNA Polymerase II Transcription Elongation	13	2	56	13957	0.00206828
54700	RRN3	RNA Polymerase II Transcription Initiation And Promoter Clearance	13	2	46	13957	0.00149016
54700	RRN3	RNA Polymerase III Transcription Initiation From Type 1 Promoter	13	3	25	13957	6.05741e-06
54700	RRN3	RNA Polymerase III Transcription Initiation From Type 2 Promoter	13	3	25	13957	6.05741e-06
54700	RRN3	RNA Polymerase III Transcription Initiation From Type 3 Promoter	13	3	26	13957	6.77177e-06
54700	RRN3	RNA Pol II CTD phosphorylation and interaction with CE	13	2	27	13957	0.000607602
54700	RRN3	Signaling by FGFR2 IIIa TM	13	2	18	13957	0.000302378
54700	RRN3	Estrogen-dependent gene expression	13	2	94	13957	0.00491589
9400	RECQL5	Formation of RNA Pol II elongation complex	15	6	57	13957	1.52496e-10
9400	RECQL5	Formation of the Early Elongation Complex	15	6	32	13957	4.64376e-12
9400	RECQL5	Formation of HIV elongation complex in the absence of HIV Tat	15	6	44	13957	3.23504e-11
9400	RECQL5	Formation of the HIV-1 Early Elongation Complex	15	6	32	13957	4.64376e-12
9400	RECQL5	RNA Pol II CTD phosphorylation and interaction with CE during HIV infection	15	6	27	13957	1.60007e-12
9400	RECQL5	HIV Transcription Initiation	15	6	46	13957	4.23286e-11
9400	RECQL5	RNA Polymerase II HIV Promoter Escape	15	6	46	13957	4.23286e-11
9400	RECQL5	Transcription of the HIV genome	15	6	46	13957	4.23286e-11
9400	RECQL5	Formation of HIV-1 elongation complex containing HIV-1 Tat	15	6	42	13957	2.44407e-11
9400	RECQL5	Pausing and recovery of Tat-mediated HIV elongation	15	6	31	13957	3.8061e-12
9400	RECQL5	Abortive elongation of HIV-1 transcript in the absence of Tat	15	6	22	13957	4.31489e-13
9400	RECQL5	Tat-mediated HIV elongation arrest and recovery	15	6	31	13957	3.8061e-12
9400	RECQL5	Tat-mediated elongation of the HIV-1 transcript	15	6	41	13957	2.1133e-11
9400	RECQL5	HIV elongation arrest and recovery	15	6	33	13957	5.61563e-12
9400	RECQL5	Pausing and recovery of HIV elongation	15	6	33	13957	5.61563e-12
9400	RECQL5	Viral Messenger RNA Synthesis	15	6	40	13957	1.82093e-11
9400	RECQL5	Cytosolic sensors of pathogen-associated DNA	15	3	21	13957	5.61393e-06
9400	RECQL5	MicroRNA (miRNA) biogenesis	15	6	24	13957	7.57803e-13
9400	RECQL5	NoRC negatively regulates rRNA expression	15	3	60	13957	9.84849e-05
9400	RECQL5	Transcriptional regulation of pluripotent stem cells	15	6	22	13957	4.31489e-13
9400	RECQL5	B-WICH complex positively regulates rRNA expression	15	3	44	13957	4.33827e-05
9400	RECQL5	Transcriptional regulation by small RNAs	15	6	58	13957	1.69136e-10
9400	RECQL5	PIWI-interacting RNA (piRNA) biogenesis	15	6	22	13957	4.31489e-13
9400	RECQL5	Activation of anterior HOX genes in hindbrain development during early embryogenesis	15	6	73	13957	6.53779e-10
9400	RECQL5	RNA Polymerase II Pre-transcription Events	15	6	79	13957	1.03581e-09
9400	RECQL5	Formation of TC-NER Pre-Incision Complex	15	6	51	13957	7.86444e-11
9400	RECQL5	Transcription-Coupled Nucleotide Excision Repair (TC-NER)	15	6	42	13957	2.44407e-11
9400	RECQL5	Dual incision in TC-NER	15	6	63	13957	2.75176e-10
9400	RECQL5	Gap-filling DNA repair synthesis and ligation in TC-NER	15	6	62	13957	2.50814e-10
9400	RECQL5	TP53 Regulates Transcription of DNA Repair Genes	15	6	62	13957	2.50814e-10
9400	RECQL5	FGFR2 alternative splicing	15	6	24	13957	7.57803e-13
9400	RECQL5	RNA polymerase II transcribes snRNA genes	15	7	72	13957	4.77845e-12
9400	RECQL5	mRNA Capping	15	6	28	13957	2.01245e-12
9400	RECQL5	mRNA Splicing - Major Pathway	15	6	168	13957	7.74792e-08
9400	RECQL5	mRNA Splicing - Minor Pathway	15	6	50	13957	6.98461e-11
9400	RECQL5	Processing of Capped Intron-Containing Pre-mRNA	15	6	33	13957	5.61563e-12
9400	RECQL5	RNA Polymerase I Transcription Initiation	15	3	46	13957	4.88863e-05
9400	RECQL5	RNA Polymerase I Promoter Escape	15	3	29	13957	1.39558e-05
9400	RECQL5	RNA Polymerase II Promoter Escape	15	6	46	13957	4.23286e-11
9400	RECQL5	RNA Polymerase I Chain Elongation	15	3	44	13957	4.33827e-05
9400	RECQL5	RNA Polymerase II Transcription Pre-Initiation And Promoter Opening	15	6	46	13957	4.23286e-11
9400	RECQL5	RNA Polymerase III Chain Elongation	15	3	17	13957	3.05691e-06
9400	RECQL5	RNA Polymerase I Transcription Termination	15	3	30	13957	1.53352e-05
9400	RECQL5	RNA Polymerase III Transcription Termination	15	3	22	13957	6.4171e-06
9400	RECQL5	RNA Polymerase III Abortive And Retractive Initiation	15	3	38	13957	2.93146e-05
9400	RECQL5	RNA Polymerase II Transcription Initiation	15	6	46	13957	4.23286e-11
9400	RECQL5	RNA Polymerase II Transcription Elongation	15	6	56	13957	1.37295e-10
9400	RECQL5	RNA Polymerase II Transcription Initiation And Promoter Clearance	15	6	46	13957	4.23286e-11
9400	RECQL5	RNA Polymerase III Transcription Initiation From Type 1 Promoter	15	3	25	13957	9.22349e-06
9400	RECQL5	RNA Polymerase III Transcription Initiation From Type 2 Promoter	15	3	25	13957	9.22349e-06
9400	RECQL5	RNA Polymerase III Transcription Initiation From Type 3 Promoter	15	3	26	13957	1.02938e-05
9400	RECQL5	RNA Pol II CTD phosphorylation and interaction with CE	15	6	27	13957	1.60007e-12
9400	RECQL5	Signaling by FGFR2 IIIa TM	15	6	18	13957	1.13258e-13
9400	RECQL5	Estrogen-dependent gene expression	15	6	94	13957	2.84344e-09
5437	POLR2H	Formation of RNA Pol II elongation complex	11	4	57	13957	4.3229e-07
5437	POLR2H	Formation of the Early Elongation Complex	11	4	32	13957	4.68069e-08
5437	POLR2H	Formation of HIV elongation complex in the absence of HIV Tat	11	4	44	13957	1.61368e-07
5437	POLR2H	Formation of the HIV-1 Early Elongation Complex	11	4	32	13957	4.68069e-08
5437	POLR2H	RNA Pol II CTD phosphorylation and interaction with CE during HIV infection	11	4	27	13957	2.39724e-08
5437	POLR2H	HIV Transcription Initiation	11	4	46	13957	1.91251e-07
5437	POLR2H	RNA Polymerase II HIV Promoter Escape	11	4	46	13957	1.91251e-07
5437	POLR2H	Transcription of the HIV genome	11	4	46	13957	1.91251e-07
5437	POLR2H	Formation of HIV-1 elongation complex containing HIV-1 Tat	11	4	42	13957	1.34997e-07
5437	POLR2H	Pausing and recovery of Tat-mediated HIV elongation	11	4	31	13957	4.12855e-08
5437	POLR2H	Abortive elongation of HIV-1 transcript in the absence of Tat	11	4	22	13957	1.05243e-08
5437	POLR2H	Tat-mediated HIV elongation arrest and recovery	11	4	31	13957	4.12855e-08
5437	POLR2H	Tat-mediated elongation of the HIV-1 transcript	11	4	41	13957	1.23072e-07
5437	POLR2H	HIV elongation arrest and recovery	11	4	33	13957	5.28929e-08
5437	POLR2H	Pausing and recovery of HIV elongation	11	4	33	13957	5.28929e-08
5437	POLR2H	Viral Messenger RNA Synthesis	11	4	40	13957	1.11828e-07
5437	POLR2H	Cytosolic sensors of pathogen-associated DNA	11	5	21	13957	2.08235e-11
5437	POLR2H	MicroRNA (miRNA) biogenesis	11	4	24	13957	1.49608e-08
5437	POLR2H	NoRC negatively regulates rRNA expression	11	4	60	13957	5.24785e-07
5437	POLR2H	Transcriptional regulation of pluripotent stem cells	11	4	22	13957	1.05243e-08
5437	POLR2H	B-WICH complex positively regulates rRNA expression	11	4	44	13957	1.61368e-07
5437	POLR2H	Transcriptional regulation by small RNAs	11	4	58	13957	4.61283e-07
5437	POLR2H	PIWI-interacting RNA (piRNA) biogenesis	11	4	22	13957	1.05243e-08
5437	POLR2H	Activation of anterior HOX genes in hindbrain development during early embryogenesis	11	4	73	13957	1.09463e-06
5437	POLR2H	RNA Polymerase II Pre-transcription Events	11	4	79	13957	1.46944e-06
5437	POLR2H	Formation of TC-NER Pre-Incision Complex	11	4	51	13957	2.83939e-07
5437	POLR2H	Transcription-Coupled Nucleotide Excision Repair (TC-NER)	11	4	42	13957	1.34997e-07
5437	POLR2H	Dual incision in TC-NER	11	4	63	13957	6.30162e-07
5437	POLR2H	Gap-filling DNA repair synthesis and ligation in TC-NER	11	4	62	13957	5.94194e-07
5437	POLR2H	TP53 Regulates Transcription of DNA Repair Genes	11	4	62	13957	5.94194e-07
5437	POLR2H	FGFR2 alternative splicing	11	4	24	13957	1.49608e-08
5437	POLR2H	RNA polymerase II transcribes snRNA genes	11	4	72	13957	1.04225e-06
5437	POLR2H	mRNA Capping	11	4	28	13957	2.76655e-08
5437	POLR2H	mRNA Splicing - Major Pathway	11	4	168	13957	2.28457e-05
5437	POLR2H	mRNA Splicing - Minor Pathway	11	4	50	13957	2.63118e-07
5437	POLR2H	Processing of Capped Intron-Containing Pre-mRNA	11	4	33	13957	5.28929e-08
5437	POLR2H	RNA Polymerase I Transcription Initiation	11	4	46	13957	1.91251e-07
5437	POLR2H	RNA Polymerase I Promoter Escape	11	4	29	13957	3.17737e-08
5437	POLR2H	RNA Polymerase II Promoter Escape	11	4	46	13957	1.91251e-07
5437	POLR2H	RNA Polymerase I Chain Elongation	11	4	44	13957	1.61368e-07
5437	POLR2H	RNA Polymerase II Transcription Pre-Initiation And Promoter Opening	11	4	46	13957	1.91251e-07
5437	POLR2H	RNA Polymerase III Chain Elongation	11	5	17	13957	6.73811e-12
5437	POLR2H	RNA Polymerase I Transcription Termination	11	4	30	13957	3.63179e-08
5437	POLR2H	RNA Polymerase III Transcription Termination	11	5	22	13957	2.66184e-11
5437	POLR2H	RNA Polymerase III Abortive And Retractive Initiation	11	5	38	13957	4.34491e-10
5437	POLR2H	RNA Polymerase II Transcription Initiation	11	4	46	13957	1.91251e-07
5437	POLR2H	RNA Polymerase II Transcription Elongation	11	4	56	13957	4.05315e-07
5437	POLR2H	RNA Polymerase II Transcription Initiation And Promoter Clearance	11	4	46	13957	1.91251e-07
5437	POLR2H	RNA Polymerase III Transcription Initiation From Type 1 Promoter	11	5	25	13957	5.17746e-11
5437	POLR2H	RNA Polymerase III Transcription Initiation From Type 2 Promoter	11	5	25	13957	5.17746e-11
5437	POLR2H	RNA Polymerase III Transcription Initiation From Type 3 Promoter	11	5	26	13957	6.33341e-11
5437	POLR2H	RNA Pol II CTD phosphorylation and interaction with CE	11	4	27	13957	2.39724e-08
5437	POLR2H	Signaling by FGFR2 IIIa TM	11	4	18	13957	4.62725e-09
5437	POLR2H	Estrogen-dependent gene expression	11	4	94	13957	2.79923e-06
11321	GPN1	Formation of RNA Pol II elongation complex	27	8	57	13957	1.10944e-12
11321	GPN1	Formation of the Early Elongation Complex	27	8	32	13957	8.88848e-15
11321	GPN1	Formation of HIV elongation complex in the absence of HIV Tat	27	8	44	13957	1.32248e-13
11321	GPN1	Formation of the HIV-1 Early Elongation Complex	27	8	32	13957	8.88848e-15
11321	GPN1	RNA Pol II CTD phosphorylation and interaction with CE during HIV infection	27	8	27	13957	1.99102e-15
11321	GPN1	HIV Transcription Initiation	27	8	46	13957	1.91549e-13
11321	GPN1	RNA Polymerase II HIV Promoter Escape	27	8	46	13957	1.91549e-13
11321	GPN1	Transcription of the HIV genome	27	8	46	13957	1.91549e-13
11321	GPN1	Formation of HIV-1 elongation complex containing HIV-1 Tat	27	8	42	13957	8.94574e-14
11321	GPN1	Pausing and recovery of Tat-mediated HIV elongation	27	8	31	13957	6.7434e-15
11321	GPN1	Abortive elongation of HIV-1 transcript in the absence of Tat	27	8	22	13957	3.0818e-16
11321	GPN1	Tat-mediated HIV elongation arrest and recovery	27	8	31	13957	6.7434e-15
11321	GPN1	Tat-mediated elongation of the HIV-1 transcript	27	8	41	13957	7.31652e-14
11321	GPN1	HIV elongation arrest and recovery	27	8	33	13957	1.15949e-14
11321	GPN1	Pausing and recovery of HIV elongation	27	8	33	13957	1.15949e-14
11321	GPN1	Viral Messenger RNA Synthesis	27	8	40	13957	5.93577e-14
11321	GPN1	Cytosolic sensors of pathogen-associated DNA	27	9	21	13957	4.765e-19
11321	GPN1	MicroRNA (miRNA) biogenesis	27	8	24	13957	6.87633e-16
11321	GPN1	NoRC negatively regulates rRNA expression	27	2	60	13957	0.00807837
11321	GPN1	Transcriptional regulation of pluripotent stem cells	27	8	22	13957	3.0818e-16
11321	GPN1	B-WICH complex positively regulates rRNA expression	27	2	44	13957	0.00480243
11321	GPN1	Transcriptional regulation by small RNAs	27	8	58	13957	1.27639e-12
11321	GPN1	PIWI-interacting RNA (piRNA) biogenesis	27	8	22	13957	3.0818e-16
11321	GPN1	Activation of anterior HOX genes in hindbrain development during early embryogenesis	27	8	73	13957	8.01182e-12
11321	GPN1	RNA Polymerase II Pre-transcription Events	27	8	79	13957	1.49336e-11
11321	GPN1	Formation of TC-NER Pre-Incision Complex	27	8	51	13957	4.48858e-13
11321	GPN1	Transcription-Coupled Nucleotide Excision Repair (TC-NER)	27	8	42	13957	8.94574e-14
11321	GPN1	Dual incision in TC-NER	27	8	63	13957	2.47625e-12
11321	GPN1	Gap-filling DNA repair synthesis and ligation in TC-NER	27	8	62	13957	2.17768e-12
11321	GPN1	TP53 Regulates Transcription of DNA Repair Genes	27	8	62	13957	2.17768e-12
11321	GPN1	FGFR2 alternative splicing	27	8	24	13957	6.87633e-16
11321	GPN1	RNA polymerase II transcribes snRNA genes	27	10	72	13957	8.33249e-16
11321	GPN1	mRNA Capping	27	8	28	13957	2.75518e-15
11321	GPN1	mRNA Splicing - Major Pathway	27	8	168	13957	4.94379e-09
11321	GPN1	mRNA Splicing - Minor Pathway	27	8	50	13957	3.81717e-13
11321	GPN1	Processing of Capped Intron-Containing Pre-mRNA	27	8	33	13957	1.15949e-14
11321	GPN1	RNA Polymerase I Transcription Initiation	27	2	46	13957	0.00517847
11321	GPN1	RNA Polymerase I Promoter Escape	27	2	29	13957	0.00238086
11321	GPN1	RNA Polymerase II Promoter Escape	27	8	46	13957	1.91549e-13
11321	GPN1	RNA Polymerase I Chain Elongation	27	2	44	13957	0.00480243
11321	GPN1	RNA Polymerase II Transcription Pre-Initiation And Promoter Opening	27	8	46	13957	1.91549e-13
11321	GPN1	RNA Polymerase III Chain Elongation	27	9	17	13957	4.32478e-20
11321	GPN1	RNA Polymerase I Transcription Termination	27	2	30	13957	0.00252015
11321	GPN1	RNA Polymerase III Transcription Termination	27	9	22	13957	7.90863e-19
11321	GPN1	RNA Polymerase III Abortive And Retractive Initiation	27	9	38	13957	2.13029e-16
11321	GPN1	RNA Polymerase II Transcription Initiation	27	8	46	13957	1.91549e-13
11321	GPN1	RNA Polymerase II Transcription Elongation	27	8	56	13957	9.64003e-13
11321	GPN1	RNA Polymerase II Transcription Initiation And Promoter Clearance	27	8	46	13957	1.91549e-13
11321	GPN1	RNA Polymerase III Transcription Initiation From Type 1 Promoter	27	9	25	13957	3.08642e-18
11321	GPN1	RNA Polymerase III Transcription Initiation From Type 2 Promoter	27	9	25	13957	3.08642e-18
11321	GPN1	RNA Polymerase III Transcription Initiation From Type 3 Promoter	27	9	26	13957	4.63923e-18
11321	GPN1	RNA Pol II CTD phosphorylation and interaction with CE	27	8	27	13957	1.99102e-15
11321	GPN1	Signaling by FGFR2 IIIa TM	27	8	18	13957	4.51012e-17
11321	GPN1	Estrogen-dependent gene expression	27	8	94	13957	5.81276e-11
221830	TWISTNB	Formation of RNA Pol II elongation complex	7	2	57	13957	0.000721507
221830	TWISTNB	Formation of the Early Elongation Complex	7	2	32	13957	0.000269633
221830	TWISTNB	Formation of HIV elongation complex in the absence of HIV Tat	7	2	44	13957	0.00046541
221830	TWISTNB	Formation of the HIV-1 Early Elongation Complex	7	2	32	13957	0.000269633
221830	TWISTNB	RNA Pol II CTD phosphorylation and interaction with CE during HIV infection	7	2	27	13957	0.000200582
221830	TWISTNB	HIV Transcription Initiation	7	2	46	13957	0.000501328
221830	TWISTNB	RNA Polymerase II HIV Promoter Escape	7	2	46	13957	0.000501328
221830	TWISTNB	Transcription of the HIV genome	7	2	46	13957	0.000501328
221830	TWISTNB	Formation of HIV-1 elongation complex containing HIV-1 Tat	7	2	42	13957	0.00042973
221830	TWISTNB	Pausing and recovery of Tat-mediated HIV elongation	7	2	31	13957	0.000254906
221830	TWISTNB	Abortive elongation of HIV-1 transcript in the absence of Tat	7	2	22	13957	0.000139707
221830	TWISTNB	Tat-mediated HIV elongation arrest and recovery	7	2	31	13957	0.000254906
221830	TWISTNB	Tat-mediated elongation of the HIV-1 transcript	7	2	41	13957	0.000412124
221830	TWISTNB	HIV elongation arrest and recovery	7	2	33	13957	0.000284205
221830	TWISTNB	Pausing and recovery of HIV elongation	7	2	33	13957	0.000284205
221830	TWISTNB	Viral Messenger RNA Synthesis	7	2	40	13957	0.000395638
221830	TWISTNB	Cytosolic sensors of pathogen-associated DNA	7	2	21	13957	0.000128706
221830	TWISTNB	MicroRNA (miRNA) biogenesis	7	2	24	13957	0.000163117
221830	TWISTNB	NoRC negatively regulates rRNA expression	7	5	60	13957	2.24179e-10
221830	TWISTNB	Transcriptional regulation of pluripotent stem cells	7	2	22	13957	0.000139707
221830	TWISTNB	B-WICH complex positively regulates rRNA expression	7	5	44	13957	4.83486e-11
221830	TWISTNB	Transcriptional regulation by small RNAs	7	2	58	13957	0.000742872
221830	TWISTNB	PIWI-interacting RNA (piRNA) biogenesis	7	2	22	13957	0.000139707
221830	TWISTNB	Activation of anterior HOX genes in hindbrain development during early embryogenesis	7	2	73	13957	0.00108778
221830	TWISTNB	RNA Polymerase II Pre-transcription Events	7	2	79	13957	0.00124038
221830	TWISTNB	Formation of TC-NER Pre-Incision Complex	7	2	51	13957	0.000596886
221830	TWISTNB	Transcription-Coupled Nucleotide Excision Repair (TC-NER)	7	2	42	13957	0.00042973
221830	TWISTNB	Dual incision in TC-NER	7	2	63	13957	0.000852409
221830	TWISTNB	Gap-filling DNA repair synthesis and ligation in TC-NER	7	2	62	13957	0.000829968
221830	TWISTNB	TP53 Regulates Transcription of DNA Repair Genes	7	2	62	13957	0.000829968
221830	TWISTNB	FGFR2 alternative splicing	7	2	24	13957	0.000163117
221830	TWISTNB	RNA polymerase II transcribes snRNA genes	7	2	72	13957	0.0010627
221830	TWISTNB	mRNA Capping	7	2	28	13957	0.000213725
221830	TWISTNB	mRNA Splicing - Major Pathway	7	2	168	13957	0.00437255
221830	TWISTNB	mRNA Splicing - Minor Pathway	7	2	50	13957	0.000577197
221830	TWISTNB	Processing of Capped Intron-Containing Pre-mRNA	7	2	33	13957	0.000284205
221830	TWISTNB	RNA Polymerase I Transcription Initiation	7	6	46	13957	8.11573e-14
221830	TWISTNB	RNA Polymerase I Promoter Escape	7	6	29	13957	4.62336e-15
221830	TWISTNB	RNA Polymerase II Promoter Escape	7	2	46	13957	0.000501328
221830	TWISTNB	RNA Polymerase I Chain Elongation	7	5	44	13957	4.83486e-11
221830	TWISTNB	RNA Polymerase II Transcription Pre-Initiation And Promoter Opening	7	2	46	13957	0.000501328
221830	TWISTNB	RNA Polymerase III Chain Elongation	7	2	17	13957	8.8255e-05
221830	TWISTNB	RNA Polymerase I Transcription Termination	7	5	30	13957	7.03885e-12
221830	TWISTNB	RNA Polymerase III Transcription Termination	7	2	22	13957	0.000139707
221830	TWISTNB	RNA Polymerase III Abortive And Retractive Initiation	7	2	38	13957	0.000362869
221830	TWISTNB	RNA Polymerase II Transcription Initiation	7	2	46	13957	0.000501328
221830	TWISTNB	RNA Polymerase II Transcription Elongation	7	2	56	13957	0.000699919
221830	TWISTNB	RNA Polymerase II Transcription Initiation And Promoter Clearance	7	2	46	13957	0.000501328
221830	TWISTNB	RNA Polymerase III Transcription Initiation From Type 1 Promoter	7	2	25	13957	0.000175205
221830	TWISTNB	RNA Polymerase III Transcription Initiation From Type 2 Promoter	7	2	25	13957	0.000175205
221830	TWISTNB	RNA Polymerase III Transcription Initiation From Type 3 Promoter	7	2	26	13957	0.000188007
221830	TWISTNB	RNA Pol II CTD phosphorylation and interaction with CE	7	2	27	13957	0.000200582
221830	TWISTNB	Signaling by FGFR2 IIIa TM	7	2	18	13957	9.77806e-05
221830	TWISTNB	Estrogen-dependent gene expression	7	2	94	13957	0.00166035
5439	POLR2J	Formation of RNA Pol II elongation complex	51	11	57	13957	1.19457e-15
5439	POLR2J	Formation of the Early Elongation Complex	51	10	32	13957	1.61553e-16
5439	POLR2J	Formation of HIV elongation complex in the absence of HIV Tat	51	10	44	13957	5.33674e-15
5439	POLR2J	Formation of the HIV-1 Early Elongation Complex	51	10	32	13957	1.61553e-16
5439	POLR2J	RNA Pol II CTD phosphorylation and interaction with CE during HIV infection	51	10	27	13957	2.28258e-17
5439	POLR2J	HIV Transcription Initiation	51	10	46	13957	8.58417e-15
5439	POLR2J	RNA Polymerase II HIV Promoter Escape	51	10	46	13957	8.58417e-15
5439	POLR2J	Transcription of the HIV genome	51	10	46	13957	8.58417e-15
5439	POLR2J	Formation of HIV-1 elongation complex containing HIV-1 Tat	51	10	42	13957	3.24448e-15
5439	POLR2J	Pausing and recovery of Tat-mediated HIV elongation	51	10	31	13957	1.12744e-16
5439	POLR2J	Abortive elongation of HIV-1 transcript in the absence of Tat	51	10	22	13957	1.9118e-18
5439	POLR2J	Tat-mediated HIV elongation arrest and recovery	51	10	31	13957	1.12744e-16
5439	POLR2J	Tat-mediated elongation of the HIV-1 transcript	51	10	41	13957	2.49983e-15
5439	POLR2J	HIV elongation arrest and recovery	51	10	33	13957	2.29444e-16
5439	POLR2J	Pausing and recovery of HIV elongation	51	10	33	13957	2.29444e-16
5439	POLR2J	Viral Messenger RNA Synthesis	51	10	40	13957	1.91478e-15
5439	POLR2J	Cytosolic sensors of pathogen-associated DNA	51	6	21	13957	7.40875e-10
5439	POLR2J	MicroRNA (miRNA) biogenesis	51	10	24	13957	5.55875e-18
5439	POLR2J	NoRC negatively regulates rRNA expression	51	6	60	13957	4.07819e-07
5439	POLR2J	Transcriptional regulation of pluripotent stem cells	51	10	22	13957	1.9118e-18
5439	POLR2J	B-WICH complex positively regulates rRNA expression	51	6	44	13957	6.85282e-08
5439	POLR2J	Transcriptional regulation by small RNAs	51	10	58	13957	9.61907e-14
5439	POLR2J	PIWI-interacting RNA (piRNA) biogenesis	51	10	22	13957	1.9118e-18
5439	POLR2J	Activation of anterior HOX genes in hindbrain development during early embryogenesis	51	10	73	13957	1e-12
5439	POLR2J	RNA Polymerase II Pre-transcription Events	51	11	79	13957	4.79065e-14
5439	POLR2J	Formation of TC-NER Pre-Incision Complex	51	10	51	13957	2.53097e-14
5439	POLR2J	Transcription-Coupled Nucleotide Excision Repair (TC-NER)	51	10	42	13957	3.24448e-15
5439	POLR2J	Dual incision in TC-NER	51	10	63	13957	2.25432e-13
5439	POLR2J	Gap-filling DNA repair synthesis and ligation in TC-NER	51	10	62	13957	1.91549e-13
5439	POLR2J	TP53 Regulates Transcription of DNA Repair Genes	51	10	62	13957	1.91549e-13
5439	POLR2J	FGFR2 alternative splicing	51	10	24	13957	5.55875e-18
5439	POLR2J	RNA polymerase II transcribes snRNA genes	51	14	72	13957	5.77049e-20
5439	POLR2J	mRNA Capping	51	10	28	13957	3.49746e-17
5439	POLR2J	mRNA Splicing - Major Pathway	51	10	168	13957	3.0495e-09
5439	POLR2J	mRNA Splicing - Minor Pathway	51	10	50	13957	2.05998e-14
5439	POLR2J	Processing of Capped Intron-Containing Pre-mRNA	51	10	33	13957	2.29444e-16
5439	POLR2J	RNA Polymerase I Transcription Initiation	51	6	46	13957	8.88879e-08
5439	POLR2J	RNA Polymerase I Promoter Escape	51	6	29	13957	5.63172e-09
5439	POLR2J	RNA Polymerase II Promoter Escape	51	10	46	13957	8.58417e-15
5439	POLR2J	RNA Polymerase I Chain Elongation	51	6	44	13957	6.85282e-08
5439	POLR2J	RNA Polymerase II Transcription Pre-Initiation And Promoter Opening	51	10	46	13957	8.58417e-15
5439	POLR2J	RNA Polymerase III Chain Elongation	51	6	17	13957	1.85082e-10
5439	POLR2J	RNA Polymerase I Transcription Termination	51	6	30	13957	6.93255e-09
5439	POLR2J	RNA Polymerase III Transcription Termination	51	6	22	13957	9.98536e-10
5439	POLR2J	RNA Polymerase III Abortive And Retractive Initiation	51	6	38	13957	2.88817e-08
5439	POLR2J	RNA Polymerase II Transcription Initiation	51	10	46	13957	8.58417e-15
5439	POLR2J	RNA Polymerase II Transcription Elongation	51	11	56	13957	9.74072e-16
5439	POLR2J	RNA Polymerase II Transcription Initiation And Promoter Clearance	51	10	46	13957	8.58417e-15
5439	POLR2J	RNA Polymerase III Transcription Initiation From Type 1 Promoter	51	6	25	13957	2.24716e-09
5439	POLR2J	RNA Polymerase III Transcription Initiation From Type 2 Promoter	51	6	25	13957	2.24716e-09
5439	POLR2J	RNA Polymerase III Transcription Initiation From Type 3 Promoter	51	6	26	13957	2.87273e-09
5439	POLR2J	RNA Pol II CTD phosphorylation and interaction with CE	51	10	27	13957	2.28258e-17
5439	POLR2J	Signaling by FGFR2 IIIa TM	51	10	18	13957	1.43772e-19
5439	POLR2J	Estrogen-dependent gene expression	51	11	94	13957	3.26671e-13
5439	POLR2J	PPARA activates gene expression	51	9	99	13957	6.12767e-10
5439	POLR2J	Transcriptional regulation of white adipocyte differentiation	51	9	75	13957	5.40021e-11
5439	POLR2J	Generic Transcription Pathway	51	6	226	13957	0.000393497
7053	TGM3	RNA polymerase II transcribes snRNA genes	18	2	72	13957	0.00550747
9533	POLR1C	Formation of RNA Pol II elongation complex	27	5	57	13957	3.87642e-07
9533	POLR1C	Formation of the Early Elongation Complex	27	5	32	13957	2.35225e-08
9533	POLR1C	Formation of HIV elongation complex in the absence of HIV Tat	27	5	44	13957	1.12226e-07
9533	POLR1C	Formation of the HIV-1 Early Elongation Complex	27	5	32	13957	2.35225e-08
9533	POLR1C	RNA Pol II CTD phosphorylation and interaction with CE during HIV infection	27	5	27	13957	1.001e-08
9533	POLR1C	HIV Transcription Initiation	27	5	46	13957	1.39109e-07
9533	POLR1C	RNA Polymerase II HIV Promoter Escape	27	5	46	13957	1.39109e-07
9533	POLR1C	Transcription of the HIV genome	27	5	46	13957	1.39109e-07
9533	POLR1C	Formation of HIV-1 elongation complex containing HIV-1 Tat	27	5	42	13957	8.94219e-08
9533	POLR1C	Pausing and recovery of Tat-mediated HIV elongation	27	5	31	13957	2.00731e-08
9533	POLR1C	Abortive elongation of HIV-1 transcript in the absence of Tat	27	5	22	13957	3.49042e-09
9533	POLR1C	Tat-mediated HIV elongation arrest and recovery	27	5	31	13957	2.00731e-08
9533	POLR1C	Tat-mediated elongation of the HIV-1 transcript	27	5	41	13957	7.94816e-08
9533	POLR1C	HIV elongation arrest and recovery	27	5	33	13957	2.7391e-08
9533	POLR1C	Pausing and recovery of HIV elongation	27	5	33	13957	2.7391e-08
9533	POLR1C	Viral Messenger RNA Synthesis	27	5	40	13957	7.05259e-08
9533	POLR1C	Cytosolic sensors of pathogen-associated DNA	27	15	21	13957	7.01416e-37
9533	POLR1C	MicroRNA (miRNA) biogenesis	27	5	24	13957	5.4776e-09
9533	POLR1C	NoRC negatively regulates rRNA expression	27	9	60	13957	1.61066e-14
9533	POLR1C	Transcriptional regulation of pluripotent stem cells	27	5	22	13957	3.49042e-09
9533	POLR1C	B-WICH complex positively regulates rRNA expression	27	9	44	13957	8.76211e-16
9533	POLR1C	Transcriptional regulation by small RNAs	27	5	58	13957	4.2025e-07
9533	POLR1C	PIWI-interacting RNA (piRNA) biogenesis	27	5	22	13957	3.49042e-09
9533	POLR1C	Activation of anterior HOX genes in hindbrain development during early embryogenesis	27	5	73	13957	1.23302e-06
9533	POLR1C	RNA Polymerase II Pre-transcription Events	27	5	79	13957	1.77755e-06
9533	POLR1C	Formation of TC-NER Pre-Incision Complex	27	5	51	13957	2.28094e-07
9533	POLR1C	Transcription-Coupled Nucleotide Excision Repair (TC-NER)	27	5	42	13957	8.94219e-08
9533	POLR1C	Dual incision in TC-NER	27	5	63	13957	6.2028e-07
9533	POLR1C	Gap-filling DNA repair synthesis and ligation in TC-NER	27	5	62	13957	5.75152e-07
9533	POLR1C	TP53 Regulates Transcription of DNA Repair Genes	27	5	62	13957	5.75152e-07
9533	POLR1C	FGFR2 alternative splicing	27	5	24	13957	5.4776e-09
9533	POLR1C	RNA polymerase II transcribes snRNA genes	27	5	72	13957	1.15601e-06
9533	POLR1C	mRNA Capping	27	5	28	13957	1.20046e-08
9533	POLR1C	mRNA Splicing - Major Pathway	27	5	168	13957	5.09303e-05
9533	POLR1C	mRNA Splicing - Minor Pathway	27	5	50	13957	2.07269e-07
9533	POLR1C	Processing of Capped Intron-Containing Pre-mRNA	27	5	33	13957	2.7391e-08
9533	POLR1C	RNA Polymerase I Transcription Initiation	27	10	46	13957	7.53228e-18
9533	POLR1C	RNA Polymerase I Promoter Escape	27	10	29	13957	4.53367e-20
9533	POLR1C	RNA Polymerase II Promoter Escape	27	5	46	13957	1.39109e-07
9533	POLR1C	RNA Polymerase I Chain Elongation	27	9	44	13957	8.76211e-16
9533	POLR1C	RNA Polymerase II Transcription Pre-Initiation And Promoter Opening	27	5	46	13957	1.39109e-07
9533	POLR1C	RNA Polymerase III Chain Elongation	27	15	17	13957	2.49901e-39
9533	POLR1C	RNA Polymerase I Transcription Termination	27	9	30	13957	2.02846e-17
9533	POLR1C	RNA Polymerase III Transcription Termination	27	15	22	13957	2.07299e-36
9533	POLR1C	RNA Polymerase III Abortive And Retractive Initiation	27	15	38	13957	1.28521e-31
9533	POLR1C	RNA Polymerase II Transcription Initiation	27	5	46	13957	1.39109e-07
9533	POLR1C	RNA Polymerase II Transcription Elongation	27	5	56	13957	3.5637e-07
9533	POLR1C	RNA Polymerase II Transcription Initiation And Promoter Clearance	27	5	46	13957	1.39109e-07
9533	POLR1C	RNA Polymerase III Transcription Initiation From Type 1 Promoter	27	15	25	13957	3.47141e-35
9533	POLR1C	RNA Polymerase III Transcription Initiation From Type 2 Promoter	27	15	25	13957	3.47141e-35
9533	POLR1C	RNA Polymerase III Transcription Initiation From Type 3 Promoter	27	15	26	13957	7.97835e-35
9533	POLR1C	RNA Pol II CTD phosphorylation and interaction with CE	27	5	27	13957	1.001e-08
9533	POLR1C	Signaling by FGFR2 IIIa TM	27	5	18	13957	1.21362e-09
9533	POLR1C	Estrogen-dependent gene expression	27	5	94	13957	3.94716e-06
79983	POF1B	Pausing and recovery of Tat-mediated HIV elongation	56	2	31	13957	0.00909062
79983	POF1B	Tat-mediated HIV elongation arrest and recovery	56	2	31	13957	0.00909062
79983	POF1B	Gluconeogenesis	56	2	25	13957	0.00632044
5438	POLR2I	Formation of RNA Pol II elongation complex	14	3	57	13957	7.10291e-05
5438	POLR2I	Formation of the Early Elongation Complex	14	3	32	13957	1.50254e-05
5438	POLR2I	Formation of HIV elongation complex in the absence of HIV Tat	14	3	44	13957	3.58022e-05
5438	POLR2I	Formation of the HIV-1 Early Elongation Complex	14	3	32	13957	1.50254e-05
5438	POLR2I	RNA Pol II CTD phosphorylation and interaction with CE during HIV infection	14	3	27	13957	9.36288e-06
5438	POLR2I	HIV Transcription Initiation	14	3	46	13957	4.02815e-05
5438	POLR2I	RNA Polymerase II HIV Promoter Escape	14	3	46	13957	4.02815e-05
5438	POLR2I	Transcription of the HIV genome	14	3	46	13957	4.02815e-05
5438	POLR2I	Formation of HIV-1 elongation complex containing HIV-1 Tat	14	3	42	13957	3.15677e-05
5438	POLR2I	Pausing and recovery of Tat-mediated HIV elongation	14	3	31	13957	1.37701e-05
5438	POLR2I	Abortive elongation of HIV-1 transcript in the absence of Tat	14	3	22	13957	5.24185e-06
5438	POLR2I	Tat-mediated HIV elongation arrest and recovery	14	3	31	13957	1.37701e-05
5438	POLR2I	Tat-mediated elongation of the HIV-1 transcript	14	3	41	13957	2.95947e-05
5438	POLR2I	HIV elongation arrest and recovery	14	3	33	13957	1.63602e-05
5438	POLR2I	Pausing and recovery of HIV elongation	14	3	33	13957	1.63602e-05
5438	POLR2I	Viral Messenger RNA Synthesis	14	3	40	13957	2.76736e-05
5438	POLR2I	Cytosolic sensors of pathogen-associated DNA	14	2	21	13957	0.000450058
5438	POLR2I	MicroRNA (miRNA) biogenesis	14	3	24	13957	6.71536e-06
5438	POLR2I	NoRC negatively regulates rRNA expression	14	2	60	13957	0.00263488
5438	POLR2I	Transcriptional regulation of pluripotent stem cells	14	3	22	13957	5.24185e-06
5438	POLR2I	B-WICH complex positively regulates rRNA expression	14	2	44	13957	0.0015713
5438	POLR2I	Transcriptional regulation by small RNAs	14	3	58	13957	7.43961e-05
5438	POLR2I	PIWI-interacting RNA (piRNA) biogenesis	14	3	22	13957	5.24185e-06
5438	POLR2I	Activation of anterior HOX genes in hindbrain development during early embryogenesis	14	3	73	13957	0.000135956
5438	POLR2I	RNA Polymerase II Pre-transcription Events	14	3	79	13957	0.000166864
5438	POLR2I	Formation of TC-NER Pre-Incision Complex	14	3	51	13957	5.29621e-05
5438	POLR2I	Transcription-Coupled Nucleotide Excision Repair (TC-NER)	14	3	42	13957	3.15677e-05
5438	POLR2I	Dual incision in TC-NER	14	3	63	13957	9.22913e-05
5438	POLR2I	Gap-filling DNA repair synthesis and ligation in TC-NER	14	3	62	13957	8.85202e-05
5438	POLR2I	TP53 Regulates Transcription of DNA Repair Genes	14	3	62	13957	8.85202e-05
5438	POLR2I	FGFR2 alternative splicing	14	3	24	13957	6.71536e-06
5438	POLR2I	RNA polymerase II transcribes snRNA genes	14	4	72	13957	2.8526e-06
5438	POLR2I	mRNA Capping	14	3	28	13957	1.03654e-05
5438	POLR2I	mRNA Splicing - Major Pathway	14	3	168	13957	0.00110158
5438	POLR2I	mRNA Splicing - Minor Pathway	14	3	50	13957	5.03357e-05
5438	POLR2I	Processing of Capped Intron-Containing Pre-mRNA	14	3	33	13957	1.63602e-05
5438	POLR2I	RNA Polymerase I Transcription Initiation	14	2	46	13957	0.00169326
5438	POLR2I	RNA Polymerase I Promoter Escape	14	2	29	13957	0.000780488
5438	POLR2I	RNA Polymerase II Promoter Escape	14	3	46	13957	4.02815e-05
5438	POLR2I	RNA Polymerase I Chain Elongation	14	2	44	13957	0.0015713
5438	POLR2I	RNA Polymerase II Transcription Pre-Initiation And Promoter Opening	14	3	46	13957	4.02815e-05
5438	POLR2I	RNA Polymerase III Chain Elongation	14	2	17	13957	0.000311975
5438	POLR2I	RNA Polymerase I Transcription Termination	14	2	30	13957	0.000826993
5438	POLR2I	RNA Polymerase III Transcription Termination	14	2	22	13957	0.000486594
5438	POLR2I	RNA Polymerase III Abortive And Retractive Initiation	14	2	38	13957	0.00122618
5438	POLR2I	RNA Polymerase II Transcription Initiation	14	3	46	13957	4.02815e-05
5438	POLR2I	RNA Polymerase II Transcription Elongation	14	3	56	13957	6.78446e-05
5438	POLR2I	RNA Polymerase II Transcription Initiation And Promoter Clearance	14	3	46	13957	4.02815e-05
5438	POLR2I	RNA Polymerase III Transcription Initiation From Type 1 Promoter	14	2	25	13957	0.000606454
5438	POLR2I	RNA Polymerase III Transcription Initiation From Type 2 Promoter	14	2	25	13957	0.000606454
5438	POLR2I	RNA Polymerase III Transcription Initiation From Type 3 Promoter	14	2	26	13957	0.000647734
5438	POLR2I	RNA Pol II CTD phosphorylation and interaction with CE	14	3	27	13957	9.36288e-06
5438	POLR2I	Signaling by FGFR2 IIIa TM	14	3	18	13957	2.94563e-06
5438	POLR2I	Estrogen-dependent gene expression	14	3	94	13957	0.00026028
5434	POLR2E	Synthesis of PC	34	2	23	13957	0.00237283
5434	POLR2E	WNT mediated activation of DVL	34	2	7	13957	0.000299258
5434	POLR2E	Condensation of Prometaphase Chromosomes	34	2	11	13957	0.000672496
5434	POLR2E	Signal transduction by L1	34	2	19	13957	0.00171754
5434	POLR2E	Cooperation of PDCL (PhLP1) and TRiC/CCT in G-protein beta folding	34	2	39	13957	0.00578952
5434	POLR2E	Receptor Mediated Mitophagy	34	2	9	13957	0.00047127
5434	POLR2E	RUNX1 interacts with co-factors whose precise effect on RUNX1 targets is not known	34	2	37	13957	0.00529974
5434	POLR2E	Formation of RNA Pol II elongation complex	34	4	57	13957	3.6367e-05
5434	POLR2E	Formation of the Early Elongation Complex	34	4	32	13957	4.38894e-06
5434	POLR2E	Formation of HIV elongation complex in the absence of HIV Tat	34	4	44	13957	1.43216e-05
5434	POLR2E	Formation of the HIV-1 Early Elongation Complex	34	4	32	13957	4.38894e-06
5434	POLR2E	RNA Pol II CTD phosphorylation and interaction with CE during HIV infection	34	4	27	13957	2.30137e-06
5434	POLR2E	HIV Transcription Initiation	34	4	46	13957	1.68393e-05
5434	POLR2E	RNA Polymerase II HIV Promoter Escape	34	4	46	13957	1.68393e-05
5434	POLR2E	Transcription of the HIV genome	34	4	46	13957	1.68393e-05
5434	POLR2E	Formation of HIV-1 elongation complex containing HIV-1 Tat	34	4	42	13957	1.20977e-05
5434	POLR2E	Pausing and recovery of Tat-mediated HIV elongation	34	4	31	13957	3.89494e-06
5434	POLR2E	Abortive elongation of HIV-1 transcript in the absence of Tat	34	4	22	13957	1.03782e-06
5434	POLR2E	Tat-mediated HIV elongation arrest and recovery	34	4	31	13957	3.89494e-06
5434	POLR2E	Tat-mediated elongation of the HIV-1 transcript	34	4	41	13957	1.10668e-05
5434	POLR2E	HIV elongation arrest and recovery	34	4	33	13957	4.9228e-06
5434	POLR2E	Pausing and recovery of HIV elongation	34	4	33	13957	4.9228e-06
5434	POLR2E	Viral Messenger RNA Synthesis	34	4	40	13957	1.01118e-05
5434	POLR2E	Cytosolic sensors of pathogen-associated DNA	34	12	21	13957	4.89318e-26
5434	POLR2E	MicroRNA (miRNA) biogenesis	34	4	24	13957	1.45474e-06
5434	POLR2E	NoRC negatively regulates rRNA expression	34	8	60	13957	1.21142e-11
5434	POLR2E	Transcriptional regulation of pluripotent stem cells	34	4	22	13957	1.03782e-06
5434	POLR2E	B-WICH complex positively regulates rRNA expression	34	8	44	13957	9.80495e-13
5434	POLR2E	Transcriptional regulation by small RNAs	34	4	58	13957	3.86891e-05
5434	POLR2E	PIWI-interacting RNA (piRNA) biogenesis	34	4	22	13957	1.03782e-06
5434	POLR2E	Activation of anterior HOX genes in hindbrain development during early embryogenesis	34	4	73	13957	8.61005e-05
5434	POLR2E	RNA Polymerase II Pre-transcription Events	34	4	79	13957	0.000112674
5434	POLR2E	Formation of TC-NER Pre-Incision Complex	34	4	51	13957	2.44839e-05
5434	POLR2E	Transcription-Coupled Nucleotide Excision Repair (TC-NER)	34	4	42	13957	1.20977e-05
5434	POLR2E	Dual incision in TC-NER	34	4	63	13957	5.16767e-05
5434	POLR2E	Gap-filling DNA repair synthesis and ligation in TC-NER	34	4	62	13957	4.88721e-05
5434	POLR2E	TP53 Regulates Transcription of DNA Repair Genes	34	4	62	13957	4.88721e-05
5434	POLR2E	FGFR2 alternative splicing	34	4	24	13957	1.45474e-06
5434	POLR2E	RNA polymerase II transcribes snRNA genes	34	6	72	13957	1.08906e-07
5434	POLR2E	mRNA Capping	34	4	28	13957	2.64597e-06
5434	POLR2E	mRNA Splicing - Major Pathway	34	4	168	13957	0.00133016
5434	POLR2E	mRNA Splicing - Minor Pathway	34	4	50	13957	2.27936e-05
5434	POLR2E	Processing of Capped Intron-Containing Pre-mRNA	34	4	33	13957	4.9228e-06
5434	POLR2E	RNA Polymerase I Transcription Initiation	34	8	46	13957	1.41186e-12
5434	POLR2E	RNA Polymerase I Promoter Escape	34	8	29	13957	2.80546e-14
5434	POLR2E	RNA Polymerase II Promoter Escape	34	4	46	13957	1.68393e-05
5434	POLR2E	RNA Polymerase I Chain Elongation	34	8	44	13957	9.80495e-13
5434	POLR2E	RNA Polymerase II Transcription Pre-Initiation And Promoter Opening	34	4	46	13957	1.68393e-05
5434	POLR2E	RNA Polymerase III Chain Elongation	34	12	17	13957	1.2001e-27
5434	POLR2E	RNA Polymerase I Transcription Termination	34	8	30	13957	3.78145e-14
5434	POLR2E	RNA Polymerase III Transcription Termination	34	12	22	13957	1.03269e-25
5434	POLR2E	RNA Polymerase III Abortive And Retractive Initiation	34	12	38	13957	3.2043e-22
5434	POLR2E	RNA Polymerase II Transcription Initiation	34	4	46	13957	1.68393e-05
5434	POLR2E	RNA Polymerase II Transcription Elongation	34	4	56	13957	3.41729e-05
5434	POLR2E	RNA Polymerase II Transcription Initiation And Promoter Clearance	34	4	46	13957	1.68393e-05
5434	POLR2E	RNA Polymerase III Transcription Initiation From Type 1 Promoter	34	12	25	13957	7.60421e-25
5434	POLR2E	RNA Polymerase III Transcription Initiation From Type 2 Promoter	34	12	25	13957	7.60421e-25
5434	POLR2E	RNA Polymerase III Transcription Initiation From Type 3 Promoter	34	12	26	13957	1.38118e-24
5434	POLR2E	RNA Pol II CTD phosphorylation and interaction with CE	34	4	27	13957	2.30137e-06
5434	POLR2E	Signaling by FGFR2 IIIa TM	34	4	18	13957	4.66143e-07
5434	POLR2E	Estrogen-dependent gene expression	34	4	94	13957	0.000203833
10622	POLR3G	Formation of RNA Pol II elongation complex	12	3	57	13957	4.60959e-05
10622	POLR3G	Formation of the Early Elongation Complex	12	3	32	13957	9.57721e-06
10622	POLR3G	Formation of HIV elongation complex in the absence of HIV Tat	12	3	44	13957	2.2997e-05
10622	POLR3G	Formation of the HIV-1 Early Elongation Complex	12	3	32	13957	9.57721e-06
10622	POLR3G	RNA Pol II CTD phosphorylation and interaction with CE during HIV infection	12	3	27	13957	5.94379e-06
10622	POLR3G	HIV Transcription Initiation	12	3	46	13957	2.59306e-05
10622	POLR3G	RNA Polymerase II HIV Promoter Escape	12	3	46	13957	2.59306e-05
10622	POLR3G	Transcription of the HIV genome	12	3	46	13957	2.59306e-05
10622	POLR3G	Formation of HIV-1 elongation complex containing HIV-1 Tat	12	3	42	13957	2.0246e-05
10622	POLR3G	Pausing and recovery of Tat-mediated HIV elongation	12	3	31	13957	8.76898e-06
10622	POLR3G	Abortive elongation of HIV-1 transcript in the absence of Tat	12	3	22	13957	3.32308e-06
10622	POLR3G	Tat-mediated HIV elongation arrest and recovery	12	3	31	13957	8.76898e-06
10622	POLR3G	Tat-mediated elongation of the HIV-1 transcript	12	3	41	13957	1.89682e-05
10622	POLR3G	HIV elongation arrest and recovery	12	3	33	13957	1.04228e-05
10622	POLR3G	Pausing and recovery of HIV elongation	12	3	33	13957	1.04228e-05
10622	POLR3G	Viral Messenger RNA Synthesis	12	3	40	13957	1.77342e-05
10622	POLR3G	Cytosolic sensors of pathogen-associated DNA	12	8	21	13957	5.88841e-20
10622	POLR3G	MicroRNA (miRNA) biogenesis	12	3	24	13957	4.25801e-06
10622	POLR3G	NoRC negatively regulates rRNA expression	12	4	60	13957	7.62253e-07
10622	POLR3G	Transcriptional regulation of pluripotent stem cells	12	3	22	13957	3.32308e-06
10622	POLR3G	B-WICH complex positively regulates rRNA expression	12	4	44	13957	2.34668e-07
10622	POLR3G	Transcriptional regulation by small RNAs	12	3	58	13957	4.81856e-05
10622	POLR3G	PIWI-interacting RNA (piRNA) biogenesis	12	3	22	13957	3.32308e-06
10622	POLR3G	Activation of anterior HOX genes in hindbrain development during early embryogenesis	12	3	73	13957	8.8255e-05
10622	POLR3G	RNA Polymerase II Pre-transcription Events	12	3	79	13957	0.000108317
10622	POLR3G	Formation of TC-NER Pre-Incision Complex	12	3	51	13957	3.42472e-05
10622	POLR3G	Transcription-Coupled Nucleotide Excision Repair (TC-NER)	12	3	42	13957	2.0246e-05
10622	POLR3G	Dual incision in TC-NER	12	3	63	13957	5.99144e-05
10622	POLR3G	Gap-filling DNA repair synthesis and ligation in TC-NER	12	3	62	13957	5.74619e-05
10622	POLR3G	TP53 Regulates Transcription of DNA Repair Genes	12	3	62	13957	5.74619e-05
10622	POLR3G	FGFR2 alternative splicing	12	3	24	13957	4.25801e-06
10622	POLR3G	RNA polymerase II transcribes snRNA genes	12	3	72	13957	8.51421e-05
10622	POLR3G	mRNA Capping	12	3	28	13957	6.583e-06
10622	POLR3G	mRNA Splicing - Major Pathway	12	3	168	13957	0.000736195
10622	POLR3G	mRNA Splicing - Minor Pathway	12	3	50	13957	3.25194e-05
10622	POLR3G	Processing of Capped Intron-Containing Pre-mRNA	12	3	33	13957	1.04228e-05
10622	POLR3G	RNA Polymerase I Transcription Initiation	12	4	46	13957	2.78476e-07
10622	POLR3G	RNA Polymerase I Promoter Escape	12	4	29	13957	4.63989e-08
10622	POLR3G	RNA Polymerase II Promoter Escape	12	3	46	13957	2.59306e-05
10622	POLR3G	RNA Polymerase I Chain Elongation	12	4	44	13957	2.34668e-07
10622	POLR3G	RNA Polymerase II Transcription Pre-Initiation And Promoter Opening	12	3	46	13957	2.59306e-05
10622	POLR3G	RNA Polymerase III Chain Elongation	12	8	17	13957	7.62527e-21
10622	POLR3G	RNA Polymerase I Transcription Termination	12	4	30	13957	5.31027e-08
10622	POLR3G	RNA Polymerase III Transcription Termination	12	8	22	13957	9.11338e-20
10622	POLR3G	RNA Polymerase III Abortive And Retractive Initiation	12	8	38	13957	1.1688e-17
10622	POLR3G	RNA Polymerase II Transcription Initiation	12	3	46	13957	2.59306e-05
10622	POLR3G	RNA Polymerase II Transcription Elongation	12	3	56	13957	4.38882e-05
10622	POLR3G	RNA Polymerase II Transcription Initiation And Promoter Clearance	12	3	46	13957	2.59306e-05
10622	POLR3G	RNA Polymerase III Transcription Initiation From Type 1 Promoter	12	8	25	13957	2.94137e-19
10622	POLR3G	RNA Polymerase III Transcription Initiation From Type 2 Promoter	12	8	25	13957	2.94137e-19
10622	POLR3G	RNA Polymerase III Transcription Initiation From Type 3 Promoter	12	8	26	13957	4.19749e-19
10622	POLR3G	RNA Pol II CTD phosphorylation and interaction with CE	12	3	27	13957	5.94379e-06
10622	POLR3G	Signaling by FGFR2 IIIa TM	12	3	18	13957	1.86184e-06
10622	POLR3G	Estrogen-dependent gene expression	12	4	94	13957	4.03617e-06
10621	POLR3F	Formation of RNA Pol II elongation complex	14	3	57	13957	7.10291e-05
10621	POLR3F	Formation of the Early Elongation Complex	14	3	32	13957	1.50254e-05
10621	POLR3F	Formation of HIV elongation complex in the absence of HIV Tat	14	3	44	13957	3.58022e-05
10621	POLR3F	Formation of the HIV-1 Early Elongation Complex	14	3	32	13957	1.50254e-05
10621	POLR3F	RNA Pol II CTD phosphorylation and interaction with CE during HIV infection	14	3	27	13957	9.36288e-06
10621	POLR3F	HIV Transcription Initiation	14	3	46	13957	4.02815e-05
10621	POLR3F	RNA Polymerase II HIV Promoter Escape	14	3	46	13957	4.02815e-05
10621	POLR3F	Transcription of the HIV genome	14	3	46	13957	4.02815e-05
10621	POLR3F	Formation of HIV-1 elongation complex containing HIV-1 Tat	14	3	42	13957	3.15677e-05
10621	POLR3F	Pausing and recovery of Tat-mediated HIV elongation	14	3	31	13957	1.37701e-05
10621	POLR3F	Abortive elongation of HIV-1 transcript in the absence of Tat	14	3	22	13957	5.24185e-06
10621	POLR3F	Tat-mediated HIV elongation arrest and recovery	14	3	31	13957	1.37701e-05
10621	POLR3F	Tat-mediated elongation of the HIV-1 transcript	14	3	41	13957	2.95947e-05
10621	POLR3F	HIV elongation arrest and recovery	14	3	33	13957	1.63602e-05
10621	POLR3F	Pausing and recovery of HIV elongation	14	3	33	13957	1.63602e-05
10621	POLR3F	Viral Messenger RNA Synthesis	14	3	40	13957	2.76736e-05
10621	POLR3F	Cytosolic sensors of pathogen-associated DNA	14	9	21	13957	2.71657e-22
10621	POLR3F	MicroRNA (miRNA) biogenesis	14	3	24	13957	6.71536e-06
10621	POLR3F	NoRC negatively regulates rRNA expression	14	5	60	13957	1.63077e-08
10621	POLR3F	Transcriptional regulation of pluripotent stem cells	14	3	22	13957	5.24185e-06
10621	POLR3F	B-WICH complex positively regulates rRNA expression	14	5	44	13957	3.57092e-09
10621	POLR3F	Transcriptional regulation by small RNAs	14	4	58	13957	1.27313e-06
10621	POLR3F	PIWI-interacting RNA (piRNA) biogenesis	14	3	22	13957	5.24185e-06
10621	POLR3F	Activation of anterior HOX genes in hindbrain development during early embryogenesis	14	4	73	13957	2.99924e-06
10621	POLR3F	RNA Polymerase II Pre-transcription Events	14	3	79	13957	0.000166864
10621	POLR3F	Formation of TC-NER Pre-Incision Complex	14	3	51	13957	5.29621e-05
10621	POLR3F	Transcription-Coupled Nucleotide Excision Repair (TC-NER)	14	3	42	13957	3.15677e-05
10621	POLR3F	Dual incision in TC-NER	14	3	63	13957	9.22913e-05
10621	POLR3F	Gap-filling DNA repair synthesis and ligation in TC-NER	14	3	62	13957	8.85202e-05
10621	POLR3F	TP53 Regulates Transcription of DNA Repair Genes	14	3	62	13957	8.85202e-05
10621	POLR3F	FGFR2 alternative splicing	14	3	24	13957	6.71536e-06
10621	POLR3F	RNA polymerase II transcribes snRNA genes	14	3	72	13957	0.000130952
10621	POLR3F	mRNA Capping	14	3	28	13957	1.03654e-05
10621	POLR3F	mRNA Splicing - Major Pathway	14	3	168	13957	0.00110158
10621	POLR3F	mRNA Splicing - Minor Pathway	14	3	50	13957	5.03357e-05
10621	POLR3F	Processing of Capped Intron-Containing Pre-mRNA	14	3	33	13957	1.63602e-05
10621	POLR3F	RNA Polymerase I Transcription Initiation	14	4	46	13957	5.3121e-07
10621	POLR3F	RNA Polymerase I Promoter Escape	14	4	29	13957	8.94181e-08
10621	POLR3F	RNA Polymerase II Promoter Escape	14	3	46	13957	4.02815e-05
10621	POLR3F	RNA Polymerase I Chain Elongation	14	5	44	13957	3.57092e-09
10621	POLR3F	RNA Polymerase II Transcription Pre-Initiation And Promoter Opening	14	3	46	13957	4.02815e-05
10621	POLR3F	RNA Polymerase III Chain Elongation	14	9	17	13957	2.43201e-23
10621	POLR3F	RNA Polymerase I Transcription Termination	14	4	30	13957	1.02213e-07
10621	POLR3F	RNA Polymerase III Transcription Termination	14	9	22	13957	4.51836e-22
10621	POLR3F	RNA Polymerase III Abortive And Retractive Initiation	14	9	38	13957	1.19248e-19
10621	POLR3F	RNA Polymerase II Transcription Initiation	14	3	46	13957	4.02815e-05
10621	POLR3F	RNA Polymerase II Transcription Elongation	14	3	56	13957	6.78446e-05
10621	POLR3F	RNA Polymerase II Transcription Initiation And Promoter Clearance	14	3	46	13957	4.02815e-05
10621	POLR3F	RNA Polymerase III Transcription Initiation From Type 1 Promoter	14	9	25	13957	1.76344e-21
10621	POLR3F	RNA Polymerase III Transcription Initiation From Type 2 Promoter	14	9	25	13957	1.76344e-21
10621	POLR3F	RNA Polymerase III Transcription Initiation From Type 3 Promoter	14	9	26	13957	2.64711e-21
10621	POLR3F	RNA Pol II CTD phosphorylation and interaction with CE	14	3	27	13957	9.36288e-06
10621	POLR3F	Signaling by FGFR2 IIIa TM	14	3	18	13957	2.94563e-06
10621	POLR3F	Estrogen-dependent gene expression	14	5	94	13957	1.39039e-07
10849	CD3EAP	ISG15 antiviral mechanism	25	2	66	13957	0.00832314
10849	CD3EAP	NS1 Mediated Effects on Host Pathways	25	2	33	13957	0.00259531
10849	CD3EAP	Formation of RNA Pol II elongation complex	25	3	57	13957	0.000339926
10849	CD3EAP	Formation of the Early Elongation Complex	25	3	32	13957	7.52806e-05
10849	CD3EAP	Formation of HIV elongation complex in the absence of HIV Tat	25	3	44	13957	0.000174638
10849	CD3EAP	Formation of the HIV-1 Early Elongation Complex	25	3	32	13957	7.52806e-05
10849	CD3EAP	RNA Pol II CTD phosphorylation and interaction with CE during HIV infection	25	3	27	13957	4.77062e-05
10849	CD3EAP	HIV Transcription Initiation	25	3	46	13957	0.000195781
10849	CD3EAP	RNA Polymerase II HIV Promoter Escape	25	3	46	13957	0.000195781
10849	CD3EAP	Transcription of the HIV genome	25	3	46	13957	0.000195781
10849	CD3EAP	Formation of HIV-1 elongation complex containing HIV-1 Tat	25	3	42	13957	0.000154548
10849	CD3EAP	Pausing and recovery of Tat-mediated HIV elongation	25	3	31	13957	6.91948e-05
10849	CD3EAP	Abortive elongation of HIV-1 transcript in the absence of Tat	25	3	22	13957	2.72864e-05
10849	CD3EAP	Tat-mediated HIV elongation arrest and recovery	25	3	31	13957	6.91948e-05
10849	CD3EAP	Tat-mediated elongation of the HIV-1 transcript	25	3	41	13957	0.000144993
10849	CD3EAP	HIV elongation arrest and recovery	25	3	33	13957	8.16539e-05
10849	CD3EAP	Pausing and recovery of HIV elongation	25	3	33	13957	8.16539e-05
10849	CD3EAP	Viral Messenger RNA Synthesis	25	3	40	13957	0.000136058
10849	CD3EAP	Cytosolic sensors of pathogen-associated DNA	25	4	21	13957	2.61671e-07
10849	CD3EAP	MicroRNA (miRNA) biogenesis	25	3	24	13957	3.46683e-05
10849	CD3EAP	NoRC negatively regulates rRNA expression	25	5	60	13957	3.36952e-07
10849	CD3EAP	Transcriptional regulation of pluripotent stem cells	25	3	22	13957	2.72864e-05
10849	CD3EAP	B-WICH complex positively regulates rRNA expression	25	5	44	13957	7.62263e-08
10849	CD3EAP	Transcriptional regulation by small RNAs	25	3	58	13957	0.00035519
10849	CD3EAP	PIWI-interacting RNA (piRNA) biogenesis	25	3	22	13957	2.72864e-05
10849	CD3EAP	Activation of anterior HOX genes in hindbrain development during early embryogenesis	25	3	73	13957	0.000632462
10849	CD3EAP	RNA Polymerase II Pre-transcription Events	25	3	79	13957	0.000768734
10849	CD3EAP	Formation of TC-NER Pre-Incision Complex	25	3	51	13957	0.000255484
10849	CD3EAP	Transcription-Coupled Nucleotide Excision Repair (TC-NER)	25	3	42	13957	0.000154548
10849	CD3EAP	Dual incision in TC-NER	25	3	63	13957	0.000437308
10849	CD3EAP	Gap-filling DNA repair synthesis and ligation in TC-NER	25	3	62	13957	0.000420365
10849	CD3EAP	TP53 Regulates Transcription of DNA Repair Genes	25	3	62	13957	0.000420365
10849	CD3EAP	FGFR2 alternative splicing	25	3	24	13957	3.46683e-05
10849	CD3EAP	RNA polymerase II transcribes snRNA genes	25	3	72	13957	0.000610779
10849	CD3EAP	mRNA Capping	25	3	28	13957	5.26544e-05
10849	CD3EAP	mRNA Splicing - Major Pathway	25	3	168	13957	0.00480264
10849	CD3EAP	mRNA Splicing - Minor Pathway	25	3	50	13957	0.000243153
10849	CD3EAP	Processing of Capped Intron-Containing Pre-mRNA	25	3	33	13957	8.16539e-05
10849	CD3EAP	RNA Polymerase I Transcription Initiation	25	6	46	13957	1.2148e-09
10849	CD3EAP	RNA Polymerase I Promoter Escape	25	6	29	13957	7.35453e-11
10849	CD3EAP	RNA Polymerase II Promoter Escape	25	3	46	13957	0.000195781
10849	CD3EAP	RNA Polymerase I Chain Elongation	25	5	44	13957	7.62263e-08
10849	CD3EAP	RNA Polymerase II Transcription Pre-Initiation And Promoter Opening	25	3	46	13957	0.000195781
10849	CD3EAP	RNA Polymerase III Chain Elongation	25	4	17	13957	1.11523e-07
10849	CD3EAP	RNA Polymerase I Transcription Termination	25	5	30	13957	1.14987e-08
10849	CD3EAP	RNA Polymerase III Transcription Termination	25	4	22	13957	3.14899e-07
10849	CD3EAP	RNA Polymerase III Abortive And Retractive Initiation	25	4	38	13957	2.60637e-06
10849	CD3EAP	RNA Polymerase II Transcription Initiation	25	3	46	13957	0.000195781
10849	CD3EAP	RNA Polymerase II Transcription Elongation	25	3	56	13957	0.000324901
10849	CD3EAP	RNA Polymerase II Transcription Initiation And Promoter Clearance	25	3	46	13957	0.000195781
10849	CD3EAP	RNA Polymerase III Transcription Initiation From Type 1 Promoter	25	4	25	13957	5.20661e-07
10849	CD3EAP	RNA Polymerase III Transcription Initiation From Type 2 Promoter	25	4	25	13957	5.20661e-07
10849	CD3EAP	RNA Polymerase III Transcription Initiation From Type 3 Promoter	25	4	26	13957	6.07283e-07
10849	CD3EAP	RNA Pol II CTD phosphorylation and interaction with CE	25	3	27	13957	4.77062e-05
10849	CD3EAP	Signaling by FGFR2 IIIa TM	25	3	18	13957	1.55465e-05
10849	CD3EAP	Estrogen-dependent gene expression	25	4	94	13957	6.87788e-05
121214	SDR9C7	Olfactory Signaling Pathway	37	3	80	13957	0.00210521
5432	POLR2C	Formation of RNA Pol II elongation complex	13	4	57	13957	8.79624e-07
5432	POLR2C	Formation of the Early Elongation Complex	13	4	32	13957	9.62636e-08
5432	POLR2C	Formation of HIV elongation complex in the absence of HIV Tat	13	4	44	13957	3.29433e-07
5432	POLR2C	Formation of the HIV-1 Early Elongation Complex	13	4	32	13957	9.62636e-08
5432	POLR2C	RNA Pol II CTD phosphorylation and interaction with CE during HIV infection	13	4	27	13957	4.9327e-08
5432	POLR2C	HIV Transcription Initiation	13	4	46	13957	3.9061e-07
5432	POLR2C	RNA Polymerase II HIV Promoter Escape	13	4	46	13957	3.9061e-07
5432	POLR2C	Transcription of the HIV genome	13	4	46	13957	3.9061e-07
5432	POLR2C	Formation of HIV-1 elongation complex containing HIV-1 Tat	13	4	42	13957	2.76113e-07
5432	POLR2C	Pausing and recovery of Tat-mediated HIV elongation	13	4	31	13957	8.50074e-08
5432	POLR2C	Abortive elongation of HIV-1 transcript in the absence of Tat	13	4	22	13957	2.17803e-08
5432	POLR2C	Tat-mediated HIV elongation arrest and recovery	13	4	31	13957	8.50074e-08
5432	POLR2C	Tat-mediated elongation of the HIV-1 transcript	13	4	41	13957	2.51172e-07
5432	POLR2C	HIV elongation arrest and recovery	13	4	33	13957	1.08635e-07
5432	POLR2C	Pausing and recovery of HIV elongation	13	4	33	13957	1.08635e-07
5432	POLR2C	Viral Messenger RNA Synthesis	13	4	40	13957	2.28615e-07
5432	POLR2C	Cytosolic sensors of pathogen-associated DNA	13	2	21	13957	0.000395441
5432	POLR2C	MicroRNA (miRNA) biogenesis	13	4	24	13957	3.08453e-08
5432	POLR2C	NoRC negatively regulates rRNA expression	13	2	60	13957	0.00232253
5432	POLR2C	Transcriptional regulation of pluripotent stem cells	13	4	22	13957	2.17803e-08
5432	POLR2C	B-WICH complex positively regulates rRNA expression	13	2	44	13957	0.00138212
5432	POLR2C	Transcriptional regulation by small RNAs	13	4	58	13957	9.37301e-07
5432	POLR2C	PIWI-interacting RNA (piRNA) biogenesis	13	4	22	13957	2.17803e-08
5432	POLR2C	Activation of anterior HOX genes in hindbrain development during early embryogenesis	13	4	73	13957	2.21488e-06
5432	POLR2C	RNA Polymerase II Pre-transcription Events	13	4	79	13957	2.96251e-06
5432	POLR2C	Formation of TC-NER Pre-Incision Complex	13	4	51	13957	5.77243e-07
5432	POLR2C	Transcription-Coupled Nucleotide Excision Repair (TC-NER)	13	4	42	13957	2.76113e-07
5432	POLR2C	Dual incision in TC-NER	13	4	63	13957	1.27707e-06
5432	POLR2C	Gap-filling DNA repair synthesis and ligation in TC-NER	13	4	62	13957	1.20393e-06
5432	POLR2C	TP53 Regulates Transcription of DNA Repair Genes	13	4	62	13957	1.20393e-06
5432	POLR2C	FGFR2 alternative splicing	13	4	24	13957	3.08453e-08
5432	POLR2C	RNA polymerase II transcribes snRNA genes	13	5	72	13957	2.59595e-08
5432	POLR2C	mRNA Capping	13	4	28	13957	5.69716e-08
5432	POLR2C	mRNA Splicing - Major Pathway	13	4	168	13957	4.44805e-05
5432	POLR2C	mRNA Splicing - Minor Pathway	13	4	50	13957	5.35025e-07
5432	POLR2C	Processing of Capped Intron-Containing Pre-mRNA	13	4	33	13957	1.08635e-07
5432	POLR2C	RNA Polymerase I Transcription Initiation	13	2	46	13957	0.00149016
5432	POLR2C	RNA Polymerase I Promoter Escape	13	2	29	13957	0.000686459
5432	POLR2C	RNA Polymerase II Promoter Escape	13	4	46	13957	3.9061e-07
5432	POLR2C	RNA Polymerase I Chain Elongation	13	2	44	13957	0.00138212
5432	POLR2C	RNA Polymerase II Transcription Pre-Initiation And Promoter Opening	13	4	46	13957	3.9061e-07
5432	POLR2C	RNA Polymerase III Chain Elongation	13	2	17	13957	0.000273513
5432	POLR2C	RNA Polymerase I Transcription Termination	13	2	30	13957	0.000728418
5432	POLR2C	RNA Polymerase III Transcription Termination	13	2	22	13957	0.000428076
5432	POLR2C	RNA Polymerase III Abortive And Retractive Initiation	13	2	38	13957	0.00108073
5432	POLR2C	RNA Polymerase II Transcription Initiation	13	4	46	13957	3.9061e-07
5432	POLR2C	RNA Polymerase II Transcription Elongation	13	4	56	13957	8.21318e-07
5432	POLR2C	RNA Polymerase II Transcription Initiation And Promoter Clearance	13	4	46	13957	3.9061e-07
5432	POLR2C	RNA Polymerase III Transcription Initiation From Type 1 Promoter	13	2	25	13957	0.000532217
5432	POLR2C	RNA Polymerase III Transcription Initiation From Type 2 Promoter	13	2	25	13957	0.000532217
5432	POLR2C	RNA Polymerase III Transcription Initiation From Type 3 Promoter	13	2	26	13957	0.000569372
5432	POLR2C	RNA Pol II CTD phosphorylation and interaction with CE	13	4	27	13957	4.9327e-08
5432	POLR2C	Signaling by FGFR2 IIIa TM	13	4	18	13957	9.60504e-09
5432	POLR2C	Estrogen-dependent gene expression	13	4	94	13957	5.60281e-06
51184	GPN3	Formation of RNA Pol II elongation complex	45	8	57	13957	8.1539e-11
51184	GPN3	Formation of the Early Elongation Complex	45	8	32	13957	7.03218e-13
51184	GPN3	Formation of HIV elongation complex in the absence of HIV Tat	45	8	44	13957	1.00624e-11
51184	GPN3	Formation of the HIV-1 Early Elongation Complex	45	8	32	13957	7.03218e-13
51184	GPN3	RNA Pol II CTD phosphorylation and interaction with CE during HIV infection	45	8	27	13957	1.59748e-13
51184	GPN3	HIV Transcription Initiation	45	8	46	13957	1.44636e-11
51184	GPN3	RNA Polymerase II HIV Promoter Escape	45	8	46	13957	1.44636e-11
51184	GPN3	Transcription of the HIV genome	45	8	46	13957	1.44636e-11
51184	GPN3	Formation of HIV-1 elongation complex containing HIV-1 Tat	45	8	42	13957	6.86891e-12
51184	GPN3	Pausing and recovery of Tat-mediated HIV elongation	45	8	31	13957	5.34547e-13
51184	GPN3	Abortive elongation of HIV-1 transcript in the absence of Tat	45	8	22	13957	2.49832e-14
51184	GPN3	Tat-mediated HIV elongation arrest and recovery	45	8	31	13957	5.34547e-13
51184	GPN3	Tat-mediated elongation of the HIV-1 transcript	45	8	41	13957	5.63577e-12
51184	GPN3	HIV elongation arrest and recovery	45	8	33	13957	9.15528e-13
51184	GPN3	Pausing and recovery of HIV elongation	45	8	33	13957	9.15528e-13
51184	GPN3	Viral Messenger RNA Synthesis	45	8	40	13957	4.59651e-12
51184	GPN3	Cytosolic sensors of pathogen-associated DNA	45	9	21	13957	7.52962e-17
51184	GPN3	MicroRNA (miRNA) biogenesis	45	8	24	13957	5.52987e-14
51184	GPN3	NoRC negatively regulates rRNA expression	45	7	60	13957	5.45713e-09
51184	GPN3	Transcriptional regulation of pluripotent stem cells	45	8	22	13957	2.49832e-14
51184	GPN3	B-WICH complex positively regulates rRNA expression	45	7	44	13957	6.37557e-10
51184	GPN3	Transcriptional regulation by small RNAs	45	8	58	13957	9.36975e-11
51184	GPN3	PIWI-interacting RNA (piRNA) biogenesis	45	8	22	13957	2.49832e-14
51184	GPN3	Activation of anterior HOX genes in hindbrain development during early embryogenesis	45	8	73	13957	5.73659e-10
51184	GPN3	RNA Polymerase II Pre-transcription Events	45	8	79	13957	1.0586e-09
51184	GPN3	Formation of TC-NER Pre-Incision Complex	45	8	51	13957	3.33328e-11
51184	GPN3	Transcription-Coupled Nucleotide Excision Repair (TC-NER)	45	8	42	13957	6.86891e-12
51184	GPN3	Dual incision in TC-NER	45	8	63	13957	1.80896e-10
51184	GPN3	Gap-filling DNA repair synthesis and ligation in TC-NER	45	8	62	13957	1.58985e-10
51184	GPN3	TP53 Regulates Transcription of DNA Repair Genes	45	8	62	13957	1.58985e-10
51184	GPN3	FGFR2 alternative splicing	45	8	24	13957	5.52987e-14
51184	GPN3	RNA polymerase II transcribes snRNA genes	45	10	72	13957	2.35637e-13
51184	GPN3	mRNA Capping	45	8	28	13957	2.19971e-13
51184	GPN3	mRNA Splicing - Major Pathway	45	8	168	13957	3.03325e-07
51184	GPN3	mRNA Splicing - Minor Pathway	45	8	50	13957	2.84184e-11
51184	GPN3	Processing of Capped Intron-Containing Pre-mRNA	45	8	33	13957	9.15528e-13
51184	GPN3	RNA Polymerase I Transcription Initiation	45	7	46	13957	8.68938e-10
51184	GPN3	RNA Polymerase I Promoter Escape	45	7	29	13957	3.15778e-11
51184	GPN3	RNA Polymerase II Promoter Escape	45	8	46	13957	1.44636e-11
51184	GPN3	RNA Polymerase I Chain Elongation	45	7	44	13957	6.37557e-10
51184	GPN3	RNA Polymerase II Transcription Pre-Initiation And Promoter Opening	45	8	46	13957	1.44636e-11
51184	GPN3	RNA Polymerase III Chain Elongation	45	9	17	13957	6.74439e-18
51184	GPN3	RNA Polymerase I Transcription Termination	45	7	30	13957	4.06129e-11
51184	GPN3	RNA Polymerase III Transcription Termination	45	9	22	13957	1.25045e-16
51184	GPN3	RNA Polymerase III Abortive And Retractive Initiation	45	9	38	13957	3.23052e-14
51184	GPN3	RNA Polymerase II Transcription Initiation	45	8	46	13957	1.44636e-11
51184	GPN3	RNA Polymerase II Transcription Elongation	45	8	56	13957	7.0742e-11
51184	GPN3	RNA Polymerase II Transcription Initiation And Promoter Clearance	45	8	46	13957	1.44636e-11
51184	GPN3	RNA Polymerase III Transcription Initiation From Type 1 Promoter	45	9	25	13957	4.89579e-16
51184	GPN3	RNA Polymerase III Transcription Initiation From Type 2 Promoter	45	9	25	13957	4.89579e-16
51184	GPN3	RNA Polymerase III Transcription Initiation From Type 3 Promoter	45	9	26	13957	7.36047e-16
51184	GPN3	RNA Pol II CTD phosphorylation and interaction with CE	45	8	27	13957	1.59748e-13
51184	GPN3	Signaling by FGFR2 IIIa TM	45	8	18	13957	3.71752e-15
51184	GPN3	Estrogen-dependent gene expression	45	8	94	13957	4.03882e-09
84265	POLR3GL	Formation of RNA Pol II elongation complex	15	2	57	13957	0.00272323
84265	POLR3GL	Formation of the Early Elongation Complex	15	2	32	13957	0.00103454
84265	POLR3GL	Formation of HIV elongation complex in the absence of HIV Tat	15	2	44	13957	0.00176895
84265	POLR3GL	Formation of the HIV-1 Early Elongation Complex	15	2	32	13957	0.00103454
84265	POLR3GL	RNA Pol II CTD phosphorylation and interaction with CE during HIV infection	15	2	27	13957	0.000779091
84265	POLR3GL	HIV Transcription Initiation	15	2	46	13957	0.00190341
84265	POLR3GL	RNA Polymerase II HIV Promoter Escape	15	2	46	13957	0.00190341
84265	POLR3GL	Transcription of the HIV genome	15	2	46	13957	0.00190341
84265	POLR3GL	Formation of HIV-1 elongation complex containing HIV-1 Tat	15	2	42	13957	0.00163653
84265	POLR3GL	Pausing and recovery of Tat-mediated HIV elongation	15	2	31	13957	0.000980243
84265	POLR3GL	Abortive elongation of HIV-1 transcript in the absence of Tat	15	2	22	13957	0.00054876
84265	POLR3GL	Tat-mediated HIV elongation arrest and recovery	15	2	31	13957	0.000980243
84265	POLR3GL	Tat-mediated elongation of the HIV-1 transcript	15	2	41	13957	0.0015713
84265	POLR3GL	HIV elongation arrest and recovery	15	2	33	13957	0.00108931
84265	POLR3GL	Pausing and recovery of HIV elongation	15	2	33	13957	0.00108931
84265	POLR3GL	Viral Messenger RNA Synthesis	15	2	40	13957	0.00150802
84265	POLR3GL	Cytosolic sensors of pathogen-associated DNA	15	12	21	13957	6.60208e-32
84265	POLR3GL	MicroRNA (miRNA) biogenesis	15	2	24	13957	0.000637257
84265	POLR3GL	NoRC negatively regulates rRNA expression	15	3	60	13957	9.84849e-05
84265	POLR3GL	Transcriptional regulation of pluripotent stem cells	15	2	22	13957	0.00054876
84265	POLR3GL	B-WICH complex positively regulates rRNA expression	15	3	44	13957	4.33827e-05
84265	POLR3GL	Transcriptional regulation by small RNAs	15	2	58	13957	0.00280161
84265	POLR3GL	PIWI-interacting RNA (piRNA) biogenesis	15	2	22	13957	0.00054876
84265	POLR3GL	Activation of anterior HOX genes in hindbrain development during early embryogenesis	15	2	73	13957	0.00412207
84265	POLR3GL	RNA Polymerase II Pre-transcription Events	15	2	79	13957	0.00470345
84265	POLR3GL	Formation of TC-NER Pre-Incision Complex	15	2	51	13957	0.00226036
84265	POLR3GL	Transcription-Coupled Nucleotide Excision Repair (TC-NER)	15	2	42	13957	0.00163653
84265	POLR3GL	Dual incision in TC-NER	15	2	63	13957	0.00322065
84265	POLR3GL	Gap-filling DNA repair synthesis and ligation in TC-NER	15	2	62	13957	0.0031343
84265	POLR3GL	TP53 Regulates Transcription of DNA Repair Genes	15	2	62	13957	0.0031343
84265	POLR3GL	FGFR2 alternative splicing	15	2	24	13957	0.000637257
84265	POLR3GL	RNA polymerase II transcribes snRNA genes	15	2	72	13957	0.00402615
84265	POLR3GL	mRNA Capping	15	2	28	13957	0.000828427
84265	POLR3GL	mRNA Splicing - Minor Pathway	15	2	50	13957	0.0021889
84265	POLR3GL	Processing of Capped Intron-Containing Pre-mRNA	15	2	33	13957	0.00108931
84265	POLR3GL	RNA Polymerase I Transcription Initiation	15	3	46	13957	4.88863e-05
84265	POLR3GL	RNA Polymerase I Promoter Escape	15	3	29	13957	1.39558e-05
84265	POLR3GL	RNA Polymerase II Promoter Escape	15	2	46	13957	0.00190341
84265	POLR3GL	RNA Polymerase I Chain Elongation	15	3	44	13957	4.33827e-05
84265	POLR3GL	RNA Polymerase II Transcription Pre-Initiation And Promoter Opening	15	2	46	13957	0.00190341
84265	POLR3GL	RNA Polymerase III Chain Elongation	15	12	17	13957	1.53327e-33
84265	POLR3GL	RNA Polymerase I Transcription Termination	15	3	30	13957	1.53352e-05
84265	POLR3GL	RNA Polymerase III Transcription Termination	15	12	22	13957	1.41641e-31
84265	POLR3GL	RNA Polymerase III Abortive And Retractive Initiation	15	12	38	13957	4.50137e-28
84265	POLR3GL	RNA Polymerase II Transcription Initiation	15	2	46	13957	0.00190341
84265	POLR3GL	RNA Polymerase II Transcription Elongation	15	2	56	13957	0.0026433
84265	POLR3GL	RNA Polymerase II Transcription Initiation And Promoter Clearance	15	2	46	13957	0.00190341
84265	POLR3GL	RNA Polymerase III Transcription Initiation From Type 1 Promoter	15	12	25	13957	1.07834e-30
84265	POLR3GL	RNA Polymerase III Transcription Initiation From Type 2 Promoter	15	12	25	13957	1.07834e-30
84265	POLR3GL	RNA Polymerase III Transcription Initiation From Type 3 Promoter	15	12	26	13957	1.95475e-30
84265	POLR3GL	RNA Pol II CTD phosphorylation and interaction with CE	15	2	27	13957	0.000779091
84265	POLR3GL	Signaling by FGFR2 IIIa TM	15	2	18	13957	0.000389312
84265	POLR3GL	Estrogen-dependent gene expression	15	2	94	13957	0.00629644
145264	SERPINA12	Iron uptake and transport	53	2	23	13957	0.00499899
145264	SERPINA12	Cargo concentration in the ER	53	2	28	13957	0.00698689
145264	SERPINA12	Laminin interactions	53	2	26	13957	0.00615944
145264	SERPINA12	MET activates PTK2 signaling	53	2	23	13957	0.00499899
54707	GPN2	Formation of RNA Pol II elongation complex	9	3	57	13957	1.98095e-05
54707	GPN2	Formation of the Early Elongation Complex	9	3	32	13957	4.01787e-06
54707	GPN2	Formation of HIV elongation complex in the absence of HIV Tat	9	3	44	13957	9.74361e-06
54707	GPN2	Formation of the HIV-1 Early Elongation Complex	9	3	32	13957	4.01787e-06
54707	GPN2	RNA Pol II CTD phosphorylation and interaction with CE during HIV infection	9	3	27	13957	2.4839e-06
54707	GPN2	HIV Transcription Initiation	9	3	46	13957	1.10221e-05
54707	GPN2	RNA Polymerase II HIV Promoter Escape	9	3	46	13957	1.10221e-05
54707	GPN2	Transcription of the HIV genome	9	3	46	13957	1.10221e-05
54707	GPN2	Formation of HIV-1 elongation complex containing HIV-1 Tat	9	3	42	13957	8.57351e-06
54707	GPN2	Pausing and recovery of Tat-mediated HIV elongation	9	3	31	13957	3.67269e-06
54707	GPN2	Abortive elongation of HIV-1 transcript in the absence of Tat	9	3	22	13957	1.37841e-06
54707	GPN2	Tat-mediated HIV elongation arrest and recovery	9	3	31	13957	3.67269e-06
54707	GPN2	Tat-mediated elongation of the HIV-1 transcript	9	3	41	13957	8.01876e-06
54707	GPN2	HIV elongation arrest and recovery	9	3	33	13957	4.37425e-06
54707	GPN2	Pausing and recovery of HIV elongation	9	3	33	13957	4.37425e-06
54707	GPN2	Viral Messenger RNA Synthesis	9	3	40	13957	7.48555e-06
54707	GPN2	MicroRNA (miRNA) biogenesis	9	3	24	13957	1.77141e-06
54707	GPN2	Transcriptional regulation of pluripotent stem cells	9	3	22	13957	1.37841e-06
54707	GPN2	Transcriptional regulation by small RNAs	9	3	58	13957	2.07454e-05
54707	GPN2	PIWI-interacting RNA (piRNA) biogenesis	9	3	22	13957	1.37841e-06
54707	GPN2	Activation of anterior HOX genes in hindbrain development during early embryogenesis	9	3	73	13957	3.84839e-05
54707	GPN2	RNA Polymerase II Pre-transcription Events	9	3	79	13957	4.73316e-05
54707	GPN2	Formation of TC-NER Pre-Incision Complex	9	3	51	13957	1.46146e-05
54707	GPN2	Transcription-Coupled Nucleotide Excision Repair (TC-NER)	9	3	42	13957	8.57351e-06
54707	GPN2	Dual incision in TC-NER	9	3	63	13957	2.5936e-05
54707	GPN2	Gap-filling DNA repair synthesis and ligation in TC-NER	9	3	62	13957	2.48442e-05
54707	GPN2	TP53 Regulates Transcription of DNA Repair Genes	9	3	62	13957	2.48442e-05
54707	GPN2	FGFR2 alternative splicing	9	3	24	13957	1.77141e-06
54707	GPN2	RNA polymerase II transcribes snRNA genes	9	3	72	13957	3.70638e-05
54707	GPN2	mRNA Capping	9	3	28	13957	2.7533e-06
54707	GPN2	mRNA Splicing - Major Pathway	9	3	168	13957	0.000333702
54707	GPN2	mRNA Splicing - Minor Pathway	9	3	50	13957	1.38625e-05
54707	GPN2	Processing of Capped Intron-Containing Pre-mRNA	9	3	33	13957	4.37425e-06
54707	GPN2	RNA Polymerase II Promoter Escape	9	3	46	13957	1.10221e-05
54707	GPN2	RNA Polymerase II Transcription Pre-Initiation And Promoter Opening	9	3	46	13957	1.10221e-05
54707	GPN2	RNA Polymerase II Transcription Initiation	9	3	46	13957	1.10221e-05
54707	GPN2	RNA Polymerase II Transcription Elongation	9	3	56	13957	1.88779e-05
54707	GPN2	RNA Polymerase II Transcription Initiation And Promoter Clearance	9	3	46	13957	1.10221e-05
54707	GPN2	RNA Pol II CTD phosphorylation and interaction with CE	9	3	27	13957	2.4839e-06
54707	GPN2	Signaling by FGFR2 IIIa TM	9	3	18	13957	7.69884e-07
54707	GPN2	Estrogen-dependent gene expression	9	3	94	13957	7.47663e-05
9150	CTDP1	Formation of RNA Pol II elongation complex	6	2	57	13957	0.000543514
9150	CTDP1	Formation of the Early Elongation Complex	6	2	32	13957	0.000202181
9150	CTDP1	Formation of HIV elongation complex in the absence of HIV Tat	6	2	44	13957	0.000350436
9150	CTDP1	Formation of the HIV-1 Early Elongation Complex	6	2	32	13957	0.000202181
9150	CTDP1	RNA Pol II CTD phosphorylation and interaction with CE during HIV infection	6	2	27	13957	0.000150147
9150	CTDP1	HIV Transcription Initiation	6	2	46	13957	0.000378947
9150	CTDP1	RNA Polymerase II HIV Promoter Escape	6	2	46	13957	0.000378947
9150	CTDP1	Transcription of the HIV genome	6	2	46	13957	0.000378947
9150	CTDP1	Formation of HIV-1 elongation complex containing HIV-1 Tat	6	2	42	13957	0.000323767
9150	CTDP1	Pausing and recovery of Tat-mediated HIV elongation	6	2	31	13957	0.000191253
9150	CTDP1	Abortive elongation of HIV-1 transcript in the absence of Tat	6	2	22	13957	0.000104326
9150	CTDP1	Tat-mediated HIV elongation arrest and recovery	6	2	31	13957	0.000191253
9150	CTDP1	Tat-mediated elongation of the HIV-1 transcript	6	2	41	13957	0.000310776
9150	CTDP1	HIV elongation arrest and recovery	6	2	33	13957	0.000213425
9150	CTDP1	Pausing and recovery of HIV elongation	6	2	33	13957	0.000213425
9150	CTDP1	Viral Messenger RNA Synthesis	6	2	40	13957	0.000297702
9150	CTDP1	MicroRNA (miRNA) biogenesis	6	2	24	13957	0.000121912
9150	CTDP1	Transcriptional regulation of pluripotent stem cells	6	2	22	13957	0.000104326
9150	CTDP1	Transcriptional regulation by small RNAs	6	2	58	13957	0.000560721
9150	CTDP1	PIWI-interacting RNA (piRNA) biogenesis	6	2	22	13957	0.000104326
9150	CTDP1	Activation of anterior HOX genes in hindbrain development during early embryogenesis	6	2	73	13957	0.000826136
9150	CTDP1	RNA Polymerase II Pre-transcription Events	6	2	79	13957	0.000940142
9150	CTDP1	Formation of TC-NER Pre-Incision Complex	6	2	51	13957	0.000450609
9150	CTDP1	Transcription-Coupled Nucleotide Excision Repair (TC-NER)	6	2	42	13957	0.000323767
9150	CTDP1	Dual incision in TC-NER	6	2	63	13957	0.000643906
9150	CTDP1	Gap-filling DNA repair synthesis and ligation in TC-NER	6	2	62	13957	0.00062715
9150	CTDP1	TP53 Regulates Transcription of DNA Repair Genes	6	2	62	13957	0.00062715
9150	CTDP1	FGFR2 alternative splicing	6	2	24	13957	0.000121912
9150	CTDP1	RNA polymerase II transcribes snRNA genes	6	3	72	13957	1.04002e-05
9150	CTDP1	mRNA Capping	6	2	28	13957	0.00016011
9150	CTDP1	mRNA Splicing - Major Pathway	6	2	168	13957	0.00330892
9150	CTDP1	mRNA Splicing - Minor Pathway	6	2	50	13957	0.000435404
9150	CTDP1	Processing of Capped Intron-Containing Pre-mRNA	6	2	33	13957	0.000213425
9150	CTDP1	RNA Polymerase II Promoter Escape	6	2	46	13957	0.000378947
9150	CTDP1	RNA Polymerase II Transcription Pre-Initiation And Promoter Opening	6	2	46	13957	0.000378947
9150	CTDP1	RNA Polymerase II Transcription Initiation	6	2	46	13957	0.000378947
9150	CTDP1	RNA Polymerase II Transcription Elongation	6	2	56	13957	0.000527614
9150	CTDP1	RNA Polymerase II Transcription Initiation And Promoter Clearance	6	2	46	13957	0.000378947
9150	CTDP1	RNA Pol II CTD phosphorylation and interaction with CE	6	2	27	13957	0.000150147
9150	CTDP1	Signaling by FGFR2 IIIa TM	6	2	18	13957	7.2947e-05
9150	CTDP1	Estrogen-dependent gene expression	6	2	94	13957	0.00125678
51082	POLR1D	Formation of RNA Pol II elongation complex	27	4	57	13957	1.56196e-05
51082	POLR1D	Formation of the Early Elongation Complex	27	4	32	13957	1.82478e-06
51082	POLR1D	Formation of HIV elongation complex in the absence of HIV Tat	27	4	44	13957	6.04079e-06
51082	POLR1D	Formation of the HIV-1 Early Elongation Complex	27	4	32	13957	1.82478e-06
51082	POLR1D	RNA Pol II CTD phosphorylation and interaction with CE during HIV infection	27	4	27	13957	9.4854e-07
51082	POLR1D	HIV Transcription Initiation	27	4	46	13957	7.12718e-06
51082	POLR1D	RNA Polymerase II HIV Promoter Escape	27	4	46	13957	7.12718e-06
51082	POLR1D	Transcription of the HIV genome	27	4	46	13957	7.12718e-06
51082	POLR1D	Formation of HIV-1 elongation complex containing HIV-1 Tat	27	4	42	13957	5.08059e-06
51082	POLR1D	Pausing and recovery of Tat-mediated HIV elongation	27	4	31	13957	1.6157e-06
51082	POLR1D	Abortive elongation of HIV-1 transcript in the absence of Tat	27	4	22	13957	4.2565e-07
51082	POLR1D	Tat-mediated HIV elongation arrest and recovery	27	4	31	13957	1.6157e-06
51082	POLR1D	Tat-mediated elongation of the HIV-1 transcript	27	4	41	13957	4.64602e-06
51082	POLR1D	HIV elongation arrest and recovery	27	4	33	13957	2.05408e-06
51082	POLR1D	Pausing and recovery of HIV elongation	27	4	33	13957	2.05408e-06
51082	POLR1D	Viral Messenger RNA Synthesis	27	4	40	13957	4.23731e-06
51082	POLR1D	Cytosolic sensors of pathogen-associated DNA	27	16	21	13957	3.59283e-40
51082	POLR1D	MicroRNA (miRNA) biogenesis	27	4	24	13957	5.99327e-07
51082	POLR1D	NoRC negatively regulates rRNA expression	27	11	60	13957	8.2618e-19
51082	POLR1D	Transcriptional regulation of pluripotent stem cells	27	4	22	13957	4.2565e-07
51082	POLR1D	B-WICH complex positively regulates rRNA expression	27	11	44	13957	2.1552e-20
51082	POLR1D	Transcriptional regulation by small RNAs	27	4	58	13957	1.66269e-05
51082	POLR1D	PIWI-interacting RNA (piRNA) biogenesis	27	4	22	13957	4.2565e-07
51082	POLR1D	Activation of anterior HOX genes in hindbrain development during early embryogenesis	27	4	73	13957	3.77303e-05
51082	POLR1D	RNA Polymerase II Pre-transcription Events	27	4	79	13957	4.97328e-05
51082	POLR1D	Formation of TC-NER Pre-Incision Complex	27	4	51	13957	1.04165e-05
51082	POLR1D	Transcription-Coupled Nucleotide Excision Repair (TC-NER)	27	4	42	13957	5.08059e-06
51082	POLR1D	Dual incision in TC-NER	27	4	63	13957	2.23778e-05
51082	POLR1D	Gap-filling DNA repair synthesis and ligation in TC-NER	27	4	62	13957	2.11277e-05
51082	POLR1D	TP53 Regulates Transcription of DNA Repair Genes	27	4	62	13957	2.11277e-05
51082	POLR1D	FGFR2 alternative splicing	27	4	24	13957	5.99327e-07
51082	POLR1D	RNA polymerase II transcribes snRNA genes	27	4	72	13957	3.59701e-05
51082	POLR1D	mRNA Capping	27	4	28	13957	1.09103e-06
51082	POLR1D	mRNA Splicing - Major Pathway	27	4	168	13957	0.000624599
51082	POLR1D	mRNA Splicing - Minor Pathway	27	4	50	13957	9.68383e-06
51082	POLR1D	Processing of Capped Intron-Containing Pre-mRNA	27	4	33	13957	2.05408e-06
51082	POLR1D	RNA Polymerase I Transcription Initiation	27	12	46	13957	1.5064e-22
51082	POLR1D	RNA Polymerase I Promoter Escape	27	12	29	13957	2.52728e-25
51082	POLR1D	RNA Polymerase II Promoter Escape	27	4	46	13957	7.12718e-06
51082	POLR1D	RNA Polymerase I Chain Elongation	27	11	44	13957	2.1552e-20
51082	POLR1D	RNA Polymerase II Transcription Pre-Initiation And Promoter Opening	27	4	46	13957	7.12718e-06
51082	POLR1D	RNA Polymerase III Chain Elongation	27	16	17	13957	4.31962e-43
51082	POLR1D	RNA Polymerase I Transcription Termination	27	11	30	13957	1.85479e-22
51082	POLR1D	RNA Polymerase III Transcription Termination	27	16	22	13957	1.22249e-39
51082	POLR1D	RNA Polymerase III Abortive And Retractive Initiation	27	16	38	13957	1.91199e-34
51082	POLR1D	RNA Polymerase II Transcription Initiation	27	4	46	13957	7.12718e-06
51082	POLR1D	RNA Polymerase II Transcription Elongation	27	4	56	13957	1.46351e-05
51082	POLR1D	RNA Polymerase II Transcription Initiation And Promoter Clearance	27	4	46	13957	7.12718e-06
51082	POLR1D	RNA Polymerase III Transcription Initiation From Type 1 Promoter	27	16	25	13957	2.78379e-38
51082	POLR1D	RNA Polymerase III Transcription Initiation From Type 2 Promoter	27	16	25	13957	2.78379e-38
51082	POLR1D	RNA Polymerase III Transcription Initiation From Type 3 Promoter	27	16	26	13957	6.80574e-38
51082	POLR1D	RNA Pol II CTD phosphorylation and interaction with CE	27	4	27	13957	9.4854e-07
51082	POLR1D	Signaling by FGFR2 IIIa TM	27	4	18	13957	1.90708e-07
51082	POLR1D	Estrogen-dependent gene expression	27	4	94	13957	9.04463e-05
5435	POLR2F	Formation of RNA Pol II elongation complex	45	11	57	13957	2.73258e-16
5435	POLR2F	Formation of the Early Elongation Complex	45	10	32	13957	4.26486e-17
5435	POLR2F	Formation of HIV elongation complex in the absence of HIV Tat	45	10	44	13957	1.41505e-15
5435	POLR2F	Formation of the HIV-1 Early Elongation Complex	45	10	32	13957	4.26486e-17
5435	POLR2F	RNA Pol II CTD phosphorylation and interaction with CE during HIV infection	45	10	27	13957	5.93737e-18
5435	POLR2F	HIV Transcription Initiation	45	10	46	13957	2.27969e-15
5435	POLR2F	RNA Polymerase II HIV Promoter Escape	45	10	46	13957	2.27969e-15
5435	POLR2F	Transcription of the HIV genome	45	10	46	13957	2.27969e-15
5435	POLR2F	Formation of HIV-1 elongation complex containing HIV-1 Tat	45	10	42	13957	8.59874e-16
5435	POLR2F	Pausing and recovery of Tat-mediated HIV elongation	45	10	31	13957	2.96904e-17
5435	POLR2F	Abortive elongation of HIV-1 transcript in the absence of Tat	45	10	22	13957	5.0351e-19
5435	POLR2F	Tat-mediated HIV elongation arrest and recovery	45	10	31	13957	2.96904e-17
5435	POLR2F	Tat-mediated elongation of the HIV-1 transcript	45	10	41	13957	6.62747e-16
5435	POLR2F	HIV elongation arrest and recovery	45	10	33	13957	6.03523e-17
5435	POLR2F	Pausing and recovery of HIV elongation	45	10	33	13957	6.03523e-17
5435	POLR2F	Viral Messenger RNA Synthesis	45	10	40	13957	5.07372e-16
5435	POLR2F	Cytosolic sensors of pathogen-associated DNA	45	15	21	13957	9.71438e-33
5435	POLR2F	MicroRNA (miRNA) biogenesis	45	10	24	13957	1.4648e-18
5435	POLR2F	NoRC negatively regulates rRNA expression	45	10	60	13957	3.6682e-14
5435	POLR2F	Transcriptional regulation of pluripotent stem cells	45	10	22	13957	5.0351e-19
5435	POLR2F	B-WICH complex positively regulates rRNA expression	45	10	44	13957	1.41505e-15
5435	POLR2F	Transcriptional regulation by small RNAs	45	10	58	13957	2.57918e-14
5435	POLR2F	PIWI-interacting RNA (piRNA) biogenesis	45	10	22	13957	5.0351e-19
5435	POLR2F	Activation of anterior HOX genes in hindbrain development during early embryogenesis	45	10	73	13957	2.70775e-13
5435	POLR2F	RNA Polymerase II Pre-transcription Events	45	11	79	13957	1.11632e-14
5435	POLR2F	Formation of TC-NER Pre-Incision Complex	45	10	51	13957	6.79571e-15
5435	POLR2F	Transcription-Coupled Nucleotide Excision Repair (TC-NER)	45	10	42	13957	8.59874e-16
5435	POLR2F	Dual incision in TC-NER	45	10	63	13957	6.03437e-14
5435	POLR2F	Gap-filling DNA repair synthesis and ligation in TC-NER	45	10	62	13957	5.12752e-14
5435	POLR2F	TP53 Regulates Transcription of DNA Repair Genes	45	10	62	13957	5.12752e-14
5435	POLR2F	FGFR2 alternative splicing	45	10	24	13957	1.4648e-18
5435	POLR2F	RNA polymerase II transcribes snRNA genes	45	13	72	13957	7.15164e-19
5435	POLR2F	mRNA Capping	45	10	28	13957	9.10877e-18
5435	POLR2F	mRNA Splicing - Major Pathway	45	10	168	13957	8.68938e-10
5435	POLR2F	mRNA Splicing - Minor Pathway	45	10	50	13957	5.50824e-15
5435	POLR2F	Processing of Capped Intron-Containing Pre-mRNA	45	10	33	13957	6.03523e-17
5435	POLR2F	RNA Polymerase I Transcription Initiation	45	11	46	13957	2.18961e-17
5435	POLR2F	RNA Polymerase I Promoter Escape	45	11	29	13957	7.16333e-20
5435	POLR2F	RNA Polymerase II Promoter Escape	45	10	46	13957	2.27969e-15
5435	POLR2F	RNA Polymerase I Chain Elongation	45	10	44	13957	1.41505e-15
5435	POLR2F	RNA Polymerase II Transcription Pre-Initiation And Promoter Opening	45	10	46	13957	2.27969e-15
5435	POLR2F	RNA Polymerase III Chain Elongation	45	15	17	13957	2.91498e-35
5435	POLR2F	RNA Polymerase I Transcription Termination	45	10	30	13957	2.03466e-17
5435	POLR2F	RNA Polymerase III Transcription Termination	45	15	22	13957	2.94476e-32
5435	POLR2F	RNA Polymerase III Abortive And Retractive Initiation	45	15	38	13957	1.80045e-27
5435	POLR2F	RNA Polymerase II Transcription Initiation	45	10	46	13957	2.27969e-15
5435	POLR2F	RNA Polymerase II Transcription Elongation	45	11	56	13957	2.22552e-16
5435	POLR2F	RNA Polymerase II Transcription Initiation And Promoter Clearance	45	10	46	13957	2.27969e-15
5435	POLR2F	RNA Polymerase III Transcription Initiation From Type 1 Promoter	45	15	25	13957	5.19331e-31
5435	POLR2F	RNA Polymerase III Transcription Initiation From Type 2 Promoter	45	15	25	13957	5.19331e-31
5435	POLR2F	RNA Polymerase III Transcription Initiation From Type 3 Promoter	45	15	26	13957	1.19586e-30
5435	POLR2F	RNA Pol II CTD phosphorylation and interaction with CE	45	10	27	13957	5.93737e-18
5435	POLR2F	Signaling by FGFR2 IIIa TM	45	10	18	13957	3.78679e-20
5435	POLR2F	Estrogen-dependent gene expression	45	10	94	13957	3.34522e-12
5435	POLR2F	Generic Transcription Pathway	45	4	226	13957	0.0080538
51728	POLR3K	Formation of RNA Pol II elongation complex	27	4	57	13957	1.56196e-05
51728	POLR3K	Formation of the Early Elongation Complex	27	4	32	13957	1.82478e-06
51728	POLR3K	Formation of HIV elongation complex in the absence of HIV Tat	27	4	44	13957	6.04079e-06
51728	POLR3K	Formation of the HIV-1 Early Elongation Complex	27	4	32	13957	1.82478e-06
51728	POLR3K	RNA Pol II CTD phosphorylation and interaction with CE during HIV infection	27	4	27	13957	9.4854e-07
51728	POLR3K	HIV Transcription Initiation	27	4	46	13957	7.12718e-06
51728	POLR3K	RNA Polymerase II HIV Promoter Escape	27	4	46	13957	7.12718e-06
51728	POLR3K	Transcription of the HIV genome	27	4	46	13957	7.12718e-06
51728	POLR3K	Formation of HIV-1 elongation complex containing HIV-1 Tat	27	4	42	13957	5.08059e-06
51728	POLR3K	Pausing and recovery of Tat-mediated HIV elongation	27	4	31	13957	1.6157e-06
51728	POLR3K	Abortive elongation of HIV-1 transcript in the absence of Tat	27	4	22	13957	4.2565e-07
51728	POLR3K	Tat-mediated HIV elongation arrest and recovery	27	4	31	13957	1.6157e-06
51728	POLR3K	Tat-mediated elongation of the HIV-1 transcript	27	4	41	13957	4.64602e-06
51728	POLR3K	HIV elongation arrest and recovery	27	4	33	13957	2.05408e-06
51728	POLR3K	Pausing and recovery of HIV elongation	27	4	33	13957	2.05408e-06
51728	POLR3K	Viral Messenger RNA Synthesis	27	4	40	13957	4.23731e-06
51728	POLR3K	Cytosolic sensors of pathogen-associated DNA	27	15	21	13957	7.01416e-37
51728	POLR3K	MicroRNA (miRNA) biogenesis	27	4	24	13957	5.99327e-07
51728	POLR3K	NoRC negatively regulates rRNA expression	27	5	60	13957	4.92667e-07
51728	POLR3K	Transcriptional regulation of pluripotent stem cells	27	4	22	13957	4.2565e-07
51728	POLR3K	B-WICH complex positively regulates rRNA expression	27	5	44	13957	1.12226e-07
51728	POLR3K	Transcriptional regulation by small RNAs	27	4	58	13957	1.66269e-05
51728	POLR3K	PIWI-interacting RNA (piRNA) biogenesis	27	4	22	13957	4.2565e-07
51728	POLR3K	Activation of anterior HOX genes in hindbrain development during early embryogenesis	27	4	73	13957	3.77303e-05
51728	POLR3K	RNA Polymerase II Pre-transcription Events	27	4	79	13957	4.97328e-05
51728	POLR3K	Formation of TC-NER Pre-Incision Complex	27	4	51	13957	1.04165e-05
51728	POLR3K	Transcription-Coupled Nucleotide Excision Repair (TC-NER)	27	4	42	13957	5.08059e-06
51728	POLR3K	Dual incision in TC-NER	27	4	63	13957	2.23778e-05
51728	POLR3K	Gap-filling DNA repair synthesis and ligation in TC-NER	27	4	62	13957	2.11277e-05
51728	POLR3K	TP53 Regulates Transcription of DNA Repair Genes	27	4	62	13957	2.11277e-05
51728	POLR3K	FGFR2 alternative splicing	27	4	24	13957	5.99327e-07
51728	POLR3K	RNA polymerase II transcribes snRNA genes	27	4	72	13957	3.59701e-05
51728	POLR3K	mRNA Capping	27	4	28	13957	1.09103e-06
51728	POLR3K	mRNA Splicing - Major Pathway	27	4	168	13957	0.000624599
51728	POLR3K	mRNA Splicing - Minor Pathway	27	4	50	13957	9.68383e-06
51728	POLR3K	Processing of Capped Intron-Containing Pre-mRNA	27	4	33	13957	2.05408e-06
51728	POLR3K	RNA Polymerase I Transcription Initiation	27	5	46	13957	1.39109e-07
51728	POLR3K	RNA Polymerase I Promoter Escape	27	5	29	13957	1.43543e-08
51728	POLR3K	RNA Polymerase II Promoter Escape	27	4	46	13957	7.12718e-06
51728	POLR3K	RNA Polymerase I Chain Elongation	27	5	44	13957	1.12226e-07
51728	POLR3K	RNA Polymerase II Transcription Pre-Initiation And Promoter Opening	27	4	46	13957	7.12718e-06
51728	POLR3K	RNA Polymerase III Chain Elongation	27	15	17	13957	2.49901e-39
51728	POLR3K	RNA Polymerase I Transcription Termination	27	5	30	13957	1.70374e-08
51728	POLR3K	RNA Polymerase III Transcription Termination	27	15	22	13957	2.07299e-36
51728	POLR3K	RNA Polymerase III Abortive And Retractive Initiation	27	15	38	13957	1.28521e-31
51728	POLR3K	RNA Polymerase II Transcription Initiation	27	4	46	13957	7.12718e-06
51728	POLR3K	RNA Polymerase II Transcription Elongation	27	4	56	13957	1.46351e-05
51728	POLR3K	RNA Polymerase II Transcription Initiation And Promoter Clearance	27	4	46	13957	7.12718e-06
51728	POLR3K	RNA Polymerase III Transcription Initiation From Type 1 Promoter	27	15	25	13957	3.47141e-35
51728	POLR3K	RNA Polymerase III Transcription Initiation From Type 2 Promoter	27	15	25	13957	3.47141e-35
51728	POLR3K	RNA Polymerase III Transcription Initiation From Type 3 Promoter	27	15	26	13957	7.97835e-35
51728	POLR3K	RNA Pol II CTD phosphorylation and interaction with CE	27	4	27	13957	9.4854e-07
51728	POLR3K	Signaling by FGFR2 IIIa TM	27	4	18	13957	1.90708e-07
51728	POLR3K	Estrogen-dependent gene expression	27	4	94	13957	9.04463e-05
51728	POLR3K	Translocation of SLC2A4 (GLUT4) to the plasma membrane	27	3	67	13957	0.000621441
51728	POLR3K	Macroautophagy	27	4	60	13957	1.87961e-05
51728	POLR3K	Activation of PPARGC1A (PGC-1alpha) by phosphorylation	27	3	9	13957	2.4839e-06
51728	POLR3K	Energy dependent regulation of mTOR by LKB1-AMPK	27	4	29	13957	1.24885e-06
51728	POLR3K	TP53 Regulates Metabolic Genes	27	4	75	13957	4.14714e-05
51728	POLR3K	Regulation of TP53 Activity through Phosphorylation	27	4	90	13957	7.79994e-05
11060	WWP2	Formation of RNA Pol II elongation complex	63	9	57	13957	3.1324e-11
11060	WWP2	Formation of the Early Elongation Complex	63	8	32	13957	1.0707e-11
11060	WWP2	Formation of HIV elongation complex in the absence of HIV Tat	63	8	44	13957	1.50422e-10
11060	WWP2	Formation of the HIV-1 Early Elongation Complex	63	8	32	13957	1.0707e-11
11060	WWP2	RNA Pol II CTD phosphorylation and interaction with CE during HIV infection	63	8	27	13957	2.47625e-12
11060	WWP2	HIV Transcription Initiation	63	8	46	13957	2.15574e-10
11060	WWP2	RNA Polymerase II HIV Promoter Escape	63	8	46	13957	2.15574e-10
11060	WWP2	Transcription of the HIV genome	63	8	46	13957	2.15574e-10
11060	WWP2	Formation of HIV-1 elongation complex containing HIV-1 Tat	63	8	42	13957	1.03021e-10
11060	WWP2	Pausing and recovery of Tat-mediated HIV elongation	63	8	31	13957	8.17616e-12
11060	WWP2	Abortive elongation of HIV-1 transcript in the absence of Tat	63	8	22	13957	3.96673e-13
11060	WWP2	Tat-mediated HIV elongation arrest and recovery	63	8	31	13957	8.17616e-12
11060	WWP2	Tat-mediated elongation of the HIV-1 transcript	63	8	41	13957	8.46062e-11
11060	WWP2	HIV elongation arrest and recovery	63	8	33	13957	1.38897e-11
11060	WWP2	Pausing and recovery of HIV elongation	63	8	33	13957	1.38897e-11
11060	WWP2	Viral Messenger RNA Synthesis	63	8	40	13957	6.89429e-11
11060	WWP2	MicroRNA (miRNA) biogenesis	63	8	24	13957	8.75654e-13
11060	WWP2	Transcriptional regulation of pluripotent stem cells	63	8	22	13957	3.96673e-13
11060	WWP2	Transcriptional regulation by small RNAs	63	8	58	13957	1.36647e-09
11060	WWP2	PIWI-interacting RNA (piRNA) biogenesis	63	8	22	13957	3.96673e-13
11060	WWP2	Activation of anterior HOX genes in hindbrain development during early embryogenesis	63	8	73	13957	8.1801e-09
11060	WWP2	RNA Polymerase II Pre-transcription Events	63	9	79	13957	5.68326e-10
11060	WWP2	Formation of TC-NER Pre-Incision Complex	63	8	51	13957	4.93545e-10
11060	WWP2	Transcription-Coupled Nucleotide Excision Repair (TC-NER)	63	8	42	13957	1.03021e-10
11060	WWP2	Dual incision in TC-NER	63	8	63	13957	2.61677e-09
11060	WWP2	Gap-filling DNA repair synthesis and ligation in TC-NER	63	8	62	13957	2.308e-09
11060	WWP2	TP53 Regulates Transcription of DNA Repair Genes	63	8	62	13957	2.308e-09
11060	WWP2	FGFR2 alternative splicing	63	8	24	13957	8.75654e-13
11060	WWP2	RNA polymerase II transcribes snRNA genes	63	10	72	13957	7.44605e-12
11060	WWP2	mRNA Capping	63	8	28	13957	3.40113e-12
11060	WWP2	mRNA Splicing - Major Pathway	63	8	168	13957	3.66068e-06
11060	WWP2	mRNA Splicing - Minor Pathway	63	8	50	13957	4.21652e-10
11060	WWP2	Processing of Capped Intron-Containing Pre-mRNA	63	8	33	13957	1.38897e-11
11060	WWP2	RNA Polymerase II Promoter Escape	63	8	46	13957	2.15574e-10
11060	WWP2	RNA Polymerase II Transcription Pre-Initiation And Promoter Opening	63	8	46	13957	2.15574e-10
11060	WWP2	RNA Polymerase II Transcription Initiation	63	8	46	13957	2.15574e-10
11060	WWP2	RNA Polymerase II Transcription Elongation	63	9	56	13957	2.67338e-11
11060	WWP2	RNA Polymerase II Transcription Initiation And Promoter Clearance	63	8	46	13957	2.15574e-10
11060	WWP2	RNA Pol II CTD phosphorylation and interaction with CE	63	8	27	13957	2.47625e-12
11060	WWP2	Signaling by FGFR2 IIIa TM	63	8	18	13957	5.91437e-14
11060	WWP2	Estrogen-dependent gene expression	63	8	94	13957	5.57724e-08
11060	WWP2	Signaling by Hippo	63	6	20	13957	1.87844e-09
11060	WWP2	Metalloprotease DUBs	63	3	23	13957	0.000352456
11060	WWP2	Activation of PUMA and translocation to mitochondria	63	2	9	13957	0.00132861
11060	WWP2	TP53 Regulates Transcription of Genes Involved in Cytochrome C Release	63	2	19	13957	0.00482664
11060	WWP2	TP53 regulates transcription of several additional cell death genes whose specific roles in p53-dependent apoptosis remain uncertain	63	2	11	13957	0.00188654
11060	WWP2	TP53 Regulates Transcription of Death Receptors and Ligands	63	2	12	13957	0.00219307
11060	WWP2	Regulation of TP53 Activity through Association with Co-factors	63	2	12	13957	0.00219307
11060	WWP2	RMTs methylate histone arginines	63	10	39	13957	1.31187e-14
11060	WWP2	RUNX1 interacts with co-factors whose precise effect on RUNX1 targets is not known	63	10	37	13957	7.40175e-15
11060	WWP2	TNFR1-induced NFkappaB signaling pathway	63	3	29	13957	0.000638659
11060	WWP2	TAK1 activates NFkB by phosphorylation and activation of IKKs complex	63	2	28	13957	0.00932853
11060	WWP2	activated TAK1 mediates p38 MAPK activation	63	2	21	13957	0.00572998
11060	WWP2	JNK (c-Jun kinases) phosphorylation and activation mediated by activated human TAK1	63	2	19	13957	0.00482664
11060	WWP2	TICAM1,TRAF6-dependent induction of TAK1 complex	63	2	13	13957	0.00251871
11060	WWP2	IRAK2 mediated activation of TAK1 complex	63	2	10	13957	0.00160088
11060	WWP2	TRAF6-mediated induction of TAK1 complex within TLR4 complex	63	2	14	13957	0.00285874
11060	WWP2	IRAK2 mediated activation of TAK1 complex upon TLR7/8 or 9 stimulation	63	2	13	13957	0.00251871
283458	NME2P1	Regulation of TLR by endogenous ligand	55	2	13	13957	0.00200917
283458	NME2P1	The canonical retinoid cycle in rods (twilight vision)	55	4	17	13957	2.29961e-06
283458	NME2P1	Interconversion of nucleotide di- and triphosphates	55	2	23	13957	0.00532341
283458	NME2P1	Retinoid cycle disease events	55	3	9	13957	1.79629e-05
283458	NME2P1	Olfactory Signaling Pathway	55	3	80	13957	0.00555033
79896	THNSL1	Mitochondrial iron-sulfur cluster biogenesis	31	2	8	13957	0.000325645
79896	THNSL1	Tachykinin receptors bind tachykinins	31	2	3	13957	4.73306e-05
6143	RPL19	L13a-mediated translational silencing of Ceruloplasmin expression	161	22	105	13957	1.27775e-20
6143	RPL19	Peptide chain elongation	161	22	84	13957	7.22595e-23
6143	RPL19	SRP-dependent cotranslational protein targeting to membrane	161	22	103	13957	8.23727e-21
6143	RPL19	Viral mRNA Translation	161	22	84	13957	7.22595e-23
6143	RPL19	Selenocysteine synthesis	161	22	87	13957	1.65868e-22
6143	RPL19	Major pathway of rRNA processing in the nucleolus and cytosol	161	29	175	13957	3.62016e-24
6143	RPL19	Formation of a pool of free 40S subunits	161	22	96	13957	1.65184e-21
6143	RPL19	GTP hydrolysis and joining of the 60S ribosomal subunit	161	22	106	13957	1.58444e-20
6143	RPL19	Eukaryotic Translation Termination	161	22	87	13957	1.65868e-22
6143	RPL19	Regulation of expression of SLITs and ROBOs	161	22	159	13957	1.18734e-16
6143	RPL19	Nonsense Mediated Decay (NMD) independent of the Exon Junction Complex (EJC)	161	22	89	13957	2.82942e-22
6143	RPL19	Nonsense Mediated Decay (NMD) enhanced by the Exon Junction Complex (EJC)	161	22	109	13957	2.97274e-20
6143	RPL19	Translation initiation complex formation	161	14	55	13957	1.64126e-14
6143	RPL19	Formation of the ternary complex, and subsequently, the 43S complex	161	14	49	13957	2.88625e-15
6143	RPL19	Ribosomal scanning and start codon recognition	161	14	55	13957	1.64126e-14
6143	RPL19	mRNA Splicing - Major Pathway	161	8	168	13957	0.00137482
6143	RPL19	mRNA Splicing - Minor Pathway	161	6	50	13957	7.01395e-05
6143	RPL19	rRNA modification in the nucleus and cytosol	161	8	58	13957	1.4914e-06
6143	RPL19	Mitochondrial translation initiation	161	36	84	13957	3.38318e-46
6143	RPL19	Mitochondrial translation elongation	161	36	85	13957	5.57429e-46
6143	RPL19	Mitochondrial translation termination	161	36	85	13957	5.57429e-46
6143	RPL19	Transport of Mature mRNA derived from an Intron-Containing Transcript	161	4	67	13957	0.00980539
6143	RPL19	Generic Transcription Pathway	161	8	226	13957	0.00661163
80380	PDCD1LG2	TBC/RABGAPs	10	2	38	13957	0.000686459
80380	PDCD1LG2	RAB geranylgeranylation	10	2	62	13957	0.00155811
9403	SEP15	Dissolution of Fibrin Clot	11	2	12	13957	0.000108527
9403	SEP15	Neutrophil degranulation	11	4	399	13957	0.000432154
9403	SEP15	The canonical retinoid cycle in rods (twilight vision)	11	2	17	13957	0.000202954
7276	TTR	Synthesis of IP2, IP, and Ins in the cytosol	15	2	11	13957	0.000162579
7276	TTR	Synthesis of PIPs at the plasma membrane	15	2	46	13957	0.00190341
3043	HBB	HATs acetylate histones	53	3	93	13957	0.00728521
4753	NELL2	Molecules associated with elastic fibres	33	2	29	13957	0.00333957
29796	UQCR10	Respiratory electron transport	13	10	79	13957	1.07862e-19
29796	UQCR10	TP53 Regulates Metabolic Genes	13	2	75	13957	0.00337103
7381	UQCRB	Respiratory electron transport	21	12	79	13957	2.98449e-21
7381	UQCRB	TP53 Regulates Metabolic Genes	21	4	75	13957	1.63378e-05
7385	UQCRC2	Respiratory electron transport	14	10	79	13957	3.59521e-19
7385	UQCRC2	TP53 Regulates Metabolic Genes	14	4	75	13957	3.31652e-06
9167	COX7A2L	Respiratory electron transport	17	11	79	13957	2.41426e-20
9167	COX7A2L	TP53 Regulates Metabolic Genes	17	5	75	13957	1.35032e-07
7386	UQCRFS1	Respiratory electron transport	88	8	79	13957	1.87352e-07
7386	UQCRFS1	Complex I biogenesis	88	3	52	13957	0.0060934
7386	UQCRFS1	Mitochondrial Fatty Acid Beta-Oxidation	88	4	18	13957	1.60784e-05
7386	UQCRFS1	Amino acid synthesis and interconversion (transamination)	88	2	20	13957	0.00922141
7386	UQCRFS1	tRNA processing in the mitochondrion	88	2	5	13957	0.000807607
7386	UQCRFS1	tRNA modification in the mitochondrion	88	2	8	13957	0.00188654
7386	UQCRFS1	rRNA processing in the mitochondrion	88	2	4	13957	0.000525786
7386	UQCRFS1	rRNA modification in the mitochondrion	88	3	6	13957	1.79511e-05
7386	UQCRFS1	Regulation of pyruvate dehydrogenase (PDH) complex	88	3	16	13957	0.000315775
7386	UQCRFS1	Signaling by Retinoic Acid	88	3	19	13957	0.000496381
7386	UQCRFS1	Heme biosynthesis	88	2	9	13957	0.00232253
7386	UQCRFS1	Branched-chain amino acid catabolism	88	3	19	13957	0.000496381
7386	UQCRFS1	Mitochondrial tRNA aminoacylation	88	9	20	13957	2.20514e-14
1537	CYC1	Respiratory electron transport	9	4	79	13957	6.10578e-07
7384	UQCRC1	Respiratory electron transport	8	7	79	13957	1.54147e-14
7384	UQCRC1	TP53 Regulates Metabolic Genes	8	2	75	13957	0.00144475
80142	PTGES2	Respiratory electron transport	23	9	79	13957	3.76109e-14
80142	PTGES2	Insulin receptor recycling	23	2	23	13957	0.00122618
27089	UQCRQ	Respiratory electron transport	26	12	79	13957	8.45153e-20
27089	UQCRQ	TP53 Regulates Metabolic Genes	26	4	75	13957	3.61655e-05
23456	ABCB10	Stimuli-sensing channels	30	2	40	13957	0.00488532
23456	ABCB10	TNFs bind their physiological receptors	30	2	21	13957	0.00164828
23456	ABCB10	Voltage gated Potassium channels	30	3	27	13957	7.79929e-05
4519	CYTB	Respiratory electron transport	12	6	79	13957	2.12112e-10
7388	UQCRH	Respiratory electron transport	37	10	79	13957	7.37345e-14
7388	UQCRH	Recruitment of mitotic centrosome proteins and complexes	37	3	79	13957	0.00204324
7388	UQCRH	Recruitment of NuMA to mitotic centrosomes	37	3	90	13957	0.00279926
7388	UQCRH	MHC class II antigen presentation	37	5	116	13957	4.30401e-05
7388	UQCRH	HSP90 chaperone cycle for steroid hormone receptors (SHR)	37	4	51	13957	3.32668e-05
7388	UQCRH	COPI-mediated anterograde transport	37	4	93	13957	0.000262689
7388	UQCRH	COPI-independent Golgi-to-ER retrograde traffic	37	4	48	13957	2.67774e-05
7388	UQCRH	Pre-NOTCH Processing in Golgi	37	2	16	13957	0.00147666
7388	UQCRH	Reduction of cytosolic Ca++ levels	37	2	10	13957	0.000656144
7388	UQCRH	Ion homeostasis	37	2	39	13957	0.00666985
7388	UQCRH	Ion transport by P-type ATPases	37	2	40	13957	0.00696912
1340	COX6B1	Respiratory electron transport	22	7	79	13957	1.97703e-10
1340	COX6B1	TP53 Regulates Metabolic Genes	22	4	75	13957	1.94546e-05
1340	COX6B1	Retrograde transport at the Trans-Golgi-Network	22	2	45	13957	0.00352305
7105	TSPAN6	Neutrophil degranulation	50	12	399	13957	7.04752e-08
7105	TSPAN6	Metal sequestration by antimicrobial proteins	50	5	6	13957	2.77983e-11
7105	TSPAN6	Formation of the cornified envelope	50	4	69	13957	0.000269594
7105	TSPAN6	Regulation of TLR by endogenous ligand	50	2	13	13957	0.00171311
5533	PPP3CC	DARPP-32 events	44	3	22	13957	0.000124008
5533	PPP3CC	Calcineurin activates NFAT	44	4	7	13957	1.99471e-08
5533	PPP3CC	FCERI mediated Ca+2 mobilization	44	4	24	13957	3.85622e-06
5533	PPP3CC	Ca2+ pathway	44	4	53	13957	7.03185e-05
5533	PPP3CC	CLEC7A (Dectin-1) induces NFAT activation	44	4	10	13957	1.06155e-07
5533	PPP3CC	Rho GTPase cycle	44	3	107	13957	0.00649699
54902	TTC19	Factors involved in megakaryocyte development and platelet production	30	3	84	13957	0.00141082
54902	TTC19	Synthesis of PA	30	2	31	13957	0.00317855
54902	TTC19	Interconversion of nucleotide di- and triphosphates	30	2	23	13957	0.00192313
6821	SUOX	Mitochondrial protein import	11	4	55	13957	3.78116e-07
1350	COX7C	Respiratory electron transport	11	9	79	13957	3.65732e-18
1350	COX7C	TP53 Regulates Metabolic Genes	11	7	75	13957	3.78463e-13
1345	COX6C	TP53 Regulates Metabolic Genes	5	3	75	13957	6.22645e-06
1345	COX6C	Respiratory electron transport	5	3	79	13957	7.18868e-06
1327	COX4I1	Respiratory electron transport	32	16	79	13957	4.72688e-27
1327	COX4I1	TP53 Regulates Metabolic Genes	32	11	75	13957	9.65476e-17
1327	COX4I1	Synthesis of glycosylphosphatidylinositol (GPI)	32	3	15	13957	1.82953e-05
1327	COX4I1	Attachment of GPI anchor to uPAR	32	2	7	13957	0.000269633
399687	MYO18A	EPHA-mediated growth cone collapse	24	2	27	13957	0.00173163
399687	MYO18A	Sema4D induced cell migration and growth-cone collapse	24	2	19	13957	0.000953472
399687	MYO18A	Smooth Muscle Contraction	24	2	29	13957	0.00195168
399687	MYO18A	RHO GTPases activate PKNs	24	2	28	13957	0.00183918
399687	MYO18A	RHO GTPases activate CIT	24	2	18	13957	0.000871828
399687	MYO18A	RHO GTPases Activate ROCKs	24	2	19	13957	0.000953472
399687	MYO18A	RHO GTPases activate PAKs	24	2	20	13957	0.00103985
399687	MYO18A	Striated Muscle Contraction	24	2	33	13957	0.0024245
1329	COX5B	Branched-chain amino acid catabolism	24	3	19	13957	1.61897e-05
1329	COX5B	Respiratory electron transport	24	6	79	13957	2.23054e-08
1329	COX5B	Complex I biogenesis	24	2	52	13957	0.00521313
1329	COX5B	TP53 Regulates Metabolic Genes	24	5	75	13957	7.84408e-07
1329	COX5B	Ubiquinol biosynthesis	24	2	7	13957	0.000163117
4513	COX2	TP53 Regulates Metabolic Genes	5	3	75	13957	6.22645e-06
4513	COX2	Respiratory electron transport	5	3	79	13957	7.18868e-06
4512	COX1	TP53 Regulates Metabolic Genes	23	3	75	13957	0.000545649
4512	COX1	Respiratory electron transport	23	3	79	13957	0.000621538
4512	COX1	G alpha (q) signalling events	23	5	86	13957	1.19755e-06
4512	COX1	G alpha (i) signalling events	23	4	133	13957	0.000166646
4512	COX1	Peptide ligand-binding receptors	23	5	45	13957	5.56977e-08
245909	DEFB106A	Formation of the cornified envelope	16	2	69	13957	0.00419197
1474	CST6	Endosomal/Vacuolar pathway	15	2	11	13957	0.000162579
1474	CST6	Degradation of the extracellular matrix	15	2	61	13957	0.00305193
1474	CST6	Trafficking and processing of endosomal TLR	15	2	13	13957	0.000219646
1474	CST6	Assembly of collagen fibrils and other multimeric structures	15	2	35	13957	0.00120275
1474	CST6	MHC class II antigen presentation	15	2	116	13957	0.00894779
1474	CST6	RUNX1 regulates transcription of genes involved in differentiation of keratinocytes	15	2	8	13957	9.04463e-05
7051	TGM1	YAP1- and WWTR1 (TAZ)-stimulated gene expression	94	2	13	13957	0.00491589
7051	TGM1	ISG15 antiviral mechanism	94	4	66	13957	0.00179273
7051	TGM1	RORA activates gene expression	94	2	16	13957	0.00703473
7051	TGM1	Transcriptional activation of mitochondrial biogenesis	94	3	51	13957	0.00681184
7051	TGM1	Regulation of lipid metabolism by Peroxisome proliferator-activated receptor alpha (PPARalpha)	94	2	19	13957	0.0094367
7051	TGM1	Integrin alphaIIb beta3 signaling	94	2	17	13957	0.0077981
7051	TGM1	GRB2:SOS provides linkage to MAPK signaling for Integrins	94	2	12	13957	0.00428202
7051	TGM1	p130Cas linkage to MAPK signaling for integrins	94	2	12	13957	0.00428202
7051	TGM1	InlB-mediated entry of Listeria monocytogenes into host cell	94	2	15	13957	0.00629644
7051	TGM1	Recognition and association of DNA glycosylase with site containing an affected pyrimidine	94	2	6	13957	0.00125678
7051	TGM1	Cleavage of the damaged pyrimidine	94	2	6	13957	0.00125678
7051	TGM1	Displacement of DNA glycosylase by APEX1	94	2	7	13957	0.00166035
1515	CTSL2	Trafficking and processing of endosomal TLR	47	2	13	13957	0.00154504
1515	CTSL2	RUNX1 regulates transcription of genes involved in differentiation of keratinocytes	47	2	8	13957	0.00066228
23670	TMEM2	Beta defensins	30	2	19	13957	0.00139096
23670	TMEM2	Defensins	30	3	18	13957	2.57425e-05
51234	TMEM85	Olfactory Signaling Pathway	33	3	80	13957	0.0015893
10328	COX4NB	Chylomicron assembly	20	2	8	13957	0.000151269
10328	COX4NB	Chylomicron remodeling	20	2	7	13957	0.000117948
10328	COX4NB	Retinoid metabolism and transport	20	2	39	13957	0.00235783
10328	COX4NB	Olfactory Signaling Pathway	20	2	80	13957	0.00785851
245936	DEFB123	ECM proteoglycans	15	2	53	13957	0.00241315
245936	DEFB123	Prefoldin mediated transfer of substrate to CCT/TriC	15	6	26	13957	1.2628e-12
245936	DEFB123	Phase 0 - rapid depolarisation	15	2	31	13957	0.000980243
245936	DEFB123	Phase 2 - plateau phase	15	2	18	13957	0.000389312
5203	PFDN4	Prefoldin mediated transfer of substrate to CCT/TriC	27	5	26	13957	8.2361e-09
5203	PFDN4	DNA Damage Recognition in GG-NER	27	2	38	13957	0.00374917
5203	PFDN4	Formation of Incision Complex in GG-NER	27	2	40	13957	0.00408777
5203	PFDN4	Dual Incision in GG-NER	27	2	41	13957	0.00426258
5203	PFDN4	Formation of TC-NER Pre-Incision Complex	27	2	51	13957	0.00615642
5203	PFDN4	Transcription-Coupled Nucleotide Excision Repair (TC-NER)	27	2	42	13957	0.00443867
5203	PFDN4	Dual incision in TC-NER	27	2	63	13957	0.00877066
5203	PFDN4	Gap-filling DNA repair synthesis and ligation in TC-NER	27	2	62	13957	0.00853726
5203	PFDN4	E3 ubiquitin ligases ubiquitinate target proteins	27	2	49	13957	0.00575726
5202	PFDN2	Neddylation	28	4	216	13957	0.00155791
5202	PFDN2	Prefoldin mediated transfer of substrate to CCT/TriC	28	4	26	13957	9.43233e-07
9254	CACNA2D2	Beta defensins	39	4	19	13957	9.79972e-07
9254	CACNA2D2	Defensins	39	5	18	13957	7.68714e-09
781	CACNA2D1	Beta defensins	35	2	19	13957	0.00180298
781	CACNA2D1	Defensins	35	3	18	13957	3.91264e-05
5201	PFDN1	Prefoldin mediated transfer of substrate to CCT/TriC	32	5	26	13957	1.9415e-08
5201	PFDN1	Activation of G protein gated Potassium channels	32	2	19	13957	0.00155173
5201	PFDN1	Glucagon signaling in metabolic regulation	32	2	21	13957	0.00183786
5201	PFDN1	G-protein activation	32	2	26	13957	0.00263448
5201	PFDN1	Glucagon-like Peptide-1 (GLP1) regulates insulin secretion	32	2	34	13957	0.00414663
5201	PFDN1	ADP signalling through P2Y purinoceptor 12	32	2	20	13957	0.00169326
5201	PFDN1	G beta:gamma signalling through PI3Kgamma	32	2	21	13957	0.00183786
5201	PFDN1	Prostacyclin signalling through prostacyclin receptor	32	2	17	13957	0.00128113
5201	PFDN1	Adrenaline,noradrenaline inhibits insulin secretion	32	2	21	13957	0.00183786
5201	PFDN1	Ca2+ pathway	32	2	53	13957	0.00874546
5201	PFDN1	G alpha (12/13) signalling events	32	5	60	13957	1.12796e-06
5201	PFDN1	G beta:gamma signalling through PLC beta	32	2	17	13957	0.00128113
5201	PFDN1	ADP signalling through P2Y purinoceptor 1	32	2	22	13957	0.00198789
5201	PFDN1	G alpha (z) signalling events	32	2	36	13957	0.00456565
5201	PFDN1	Glucagon-type ligand receptors	32	2	24	13957	0.00230436
5201	PFDN1	Thromboxane signalling through TP receptor	32	2	21	13957	0.00183786
5201	PFDN1	Vasopressin regulates renal water homeostasis via Aquaporins	32	2	35	13957	0.00435114
5201	PFDN1	Thrombin signalling through proteinase activated receptors (PARs)	32	2	27	13957	0.00280536
5201	PFDN1	Presynaptic function of Kainate receptors	32	2	17	13957	0.00128113
5201	PFDN1	Cooperation of PDCL (PhLP1) and TRiC/CCT in G-protein beta folding	32	2	39	13957	0.00522827
5201	PFDN1	Inhibition of voltage gated Ca2+ channels via Gbeta/gamma subunits	32	2	19	13957	0.00155173
5201	PFDN1	Ephrin signaling	32	2	19	13957	0.00155173
5201	PFDN1	NRAGE signals death through JNK	32	2	42	13957	0.0059179
6653	SORL1	Generic Transcription Pathway	59	14	226	13957	4.2493e-12
7411	VBP1	Formation of RNA Pol II elongation complex	20	2	57	13957	0.00445418
7411	VBP1	RNA Polymerase II Pre-transcription Events	20	2	79	13957	0.00769428
7411	VBP1	RNA Polymerase II Transcription Elongation	20	2	56	13957	0.00432347
7411	VBP1	Prefoldin mediated transfer of substrate to CCT/TriC	20	5	26	13957	1.75056e-09
5204	PFDN5	Prefoldin mediated transfer of substrate to CCT/TriC	58	4	26	13957	1.44283e-05
5204	PFDN5	Activation of G protein gated Potassium channels	58	2	19	13957	0.00420256
5204	PFDN5	Glucagon signaling in metabolic regulation	58	2	21	13957	0.0049853
5204	PFDN5	G-protein activation	58	3	26	13957	0.000393827
5204	PFDN5	Inactivation, recovery and regulation of the phototransduction cascade	58	2	27	13957	0.00763422
5204	PFDN5	Glucagon-like Peptide-1 (GLP1) regulates insulin secretion	58	3	34	13957	0.000778349
5204	PFDN5	ADP signalling through P2Y purinoceptor 12	58	3	20	13957	0.000197248
5204	PFDN5	G beta:gamma signalling through PI3Kgamma	58	3	21	13957	0.000224532
5204	PFDN5	Prostacyclin signalling through prostacyclin receptor	58	3	17	13957	0.000127144
5204	PFDN5	Adrenaline,noradrenaline inhibits insulin secretion	58	3	21	13957	0.000224532
5204	PFDN5	Ca2+ pathway	58	3	53	13957	0.00232491
5204	PFDN5	G alpha (q) signalling events	58	3	86	13957	0.00750263
5204	PFDN5	G alpha (12/13) signalling events	58	3	60	13957	0.00314228
5204	PFDN5	G beta:gamma signalling through PLC beta	58	3	17	13957	0.000127144
5204	PFDN5	G alpha (s) signalling events	58	3	81	13957	0.00649806
5204	PFDN5	ADP signalling through P2Y purinoceptor 1	58	3	22	13957	0.000254132
5204	PFDN5	G alpha (z) signalling events	58	3	36	13957	0.000896583
5204	PFDN5	Glucagon-type ligand receptors	58	3	24	13957	0.000319419
5204	PFDN5	Thromboxane signalling through TP receptor	58	3	21	13957	0.000224532
5204	PFDN5	Vasopressin regulates renal water homeostasis via Aquaporins	58	3	35	13957	0.000836239
5204	PFDN5	Thrombin signalling through proteinase activated receptors (PARs)	58	3	27	13957	0.000433002
5204	PFDN5	Presynaptic function of Kainate receptors	58	3	17	13957	0.000127144
5204	PFDN5	Cooperation of PDCL (PhLP1) and TRiC/CCT in G-protein beta folding	58	3	39	13957	0.00109152
5204	PFDN5	Inhibition of voltage gated Ca2+ channels via Gbeta/gamma subunits	58	2	19	13957	0.00420256
5204	PFDN5	tRNA processing in the mitochondrion	58	2	5	13957	0.000398977
5204	PFDN5	rRNA processing in the mitochondrion	58	2	4	13957	0.000258504
5204	PFDN5	Mitochondrial tRNA aminoacylation	58	5	20	13957	9.24676e-08
5204	PFDN5	Branched-chain amino acid catabolism	58	2	19	13957	0.00420256
1292	COL6A2	Beta defensins	36	5	19	13957	6.88303e-09
1292	COL6A2	Defensins	36	5	18	13957	5.17614e-09
1292	COL6A2	Collagen biosynthesis and modifying enzymes	36	4	46	13957	2.07735e-05
1292	COL6A2	Post-translational modification: synthesis of GPI-anchored proteins	36	2	46	13957	0.00840809
1292	COL6A2	Collagen degradation	36	2	45	13957	0.00810285
1292	COL6A2	Activation of Matrix Metalloproteinases	36	2	25	13957	0.00300601
1292	COL6A2	EPH-ephrin mediated repulsion of cells	36	2	44	13957	0.00779995
10471	PFDN6	Prefoldin mediated transfer of substrate to CCT/TriC	8	3	26	13957	1.53608e-06
91147	TMEM67	Beta defensins	38	5	19	13957	9.02291e-09
91147	TMEM67	Defensins	38	6	18	13957	4.59364e-11
91147	TMEM67	Post-translational modification: synthesis of GPI-anchored proteins	38	2	46	13957	0.00921138
3949	LDLR	Beta defensins	34	2	19	13957	0.00171754
3949	LDLR	Defensins	34	2	18	13957	0.00156731
53353	LRP1B	Beta defensins	44	3	19	13957	8.34063e-05
53353	LRP1B	Defensins	44	3	18	13957	7.18869e-05
53353	LRP1B	Generic Transcription Pathway	44	5	226	13957	0.00130399
1486	CTBS	Beta defensins	12	4	19	13957	8.46807e-09
1486	CTBS	Defensins	12	5	18	13957	1.52895e-11
203547	VMA21	ROS, RNS production in phagocytes	32	8	26	13957	6.33945e-15
203547	VMA21	Insulin receptor recycling	32	8	23	13957	2.07994e-15
203547	VMA21	Transferrin endocytosis and recycling	32	8	28	13957	1.22636e-14
203547	VMA21	Ion channel transport	32	8	21	13957	8.92358e-16
203547	VMA21	Neutrophil degranulation	32	5	399	13957	0.00316157
203547	VMA21	TNFs bind their physiological receptors	32	2	21	13957	0.00183786
203547	VMA21	XBP1(S) activates chaperone genes	32	2	48	13957	0.00740608
203547	VMA21	Sphingolipid de novo biosynthesis	32	2	31	13957	0.0035466
80727	TTYH3	G alpha (i) signalling events	32	5	133	13957	4.04166e-05
80727	TTYH3	TNFs bind their physiological receptors	32	3	21	13957	4.69763e-05
80727	TTYH3	G alpha (q) signalling events	32	3	86	13957	0.00175468
80727	TTYH3	P2Y receptors	32	2	7	13957	0.000269633
2790	GNG10	Activation of G protein gated Potassium channels	13	3	19	13957	2.76683e-06
2790	GNG10	Glucagon signaling in metabolic regulation	13	5	21	13957	5.49769e-11
2790	GNG10	G-protein activation	13	8	26	13957	1.05659e-18
2790	GNG10	Glucagon-like Peptide-1 (GLP1) regulates insulin secretion	13	5	34	13957	6.53779e-10
2790	GNG10	ADP signalling through P2Y purinoceptor 12	13	6	20	13957	8.20007e-14
2790	GNG10	G beta:gamma signalling through PI3Kgamma	13	4	21	13957	1.80248e-08
2790	GNG10	Prostacyclin signalling through prostacyclin receptor	13	5	17	13957	1.78065e-11
2790	GNG10	Adrenaline,noradrenaline inhibits insulin secretion	13	5	21	13957	5.49769e-11
2790	GNG10	Ca2+ pathway	13	5	53	13957	5.87661e-09
2790	GNG10	G alpha (q) signalling events	13	6	86	13957	6.2314e-10
2790	GNG10	G alpha (12/13) signalling events	13	5	60	13957	1.07558e-08
2790	GNG10	G beta:gamma signalling through PLC beta	13	4	17	13957	7.55395e-09
2790	GNG10	G alpha (s) signalling events	13	8	81	13957	1.54839e-14
2790	GNG10	ADP signalling through P2Y purinoceptor 1	13	6	22	13957	1.54449e-13
2790	GNG10	G alpha (i) signalling events	13	8	133	13957	7.9091e-13
2790	GNG10	G alpha (z) signalling events	13	8	36	13957	1.85811e-17
2790	GNG10	Glucagon-type ligand receptors	13	5	24	13957	1.10788e-10
2790	GNG10	Thromboxane signalling through TP receptor	13	7	21	13957	1.55953e-16
2790	GNG10	Vasopressin regulates renal water homeostasis via Aquaporins	13	5	35	13957	7.55987e-10
2790	GNG10	Thrombin signalling through proteinase activated receptors (PARs)	13	7	27	13957	1.11247e-15
2790	GNG10	Presynaptic function of Kainate receptors	13	4	17	13957	7.55395e-09
2790	GNG10	Cooperation of PDCL (PhLP1) and TRiC/CCT in G-protein beta folding	13	9	39	13957	5.70094e-20
2790	GNG10	Inhibition of voltage gated Ca2+ channels via Gbeta/gamma subunits	13	3	19	13957	2.76683e-06
2790	GNG10	PLC beta mediated events	13	4	14	13957	3.34875e-09
2790	GNG10	Adenylate cyclase inhibitory pathway	13	2	10	13957	0.000105417
2790	GNG10	Acetylcholine regulates insulin secretion	13	2	8	13957	6.99602e-05
2790	GNG10	Fatty Acids bound to GPR40 (FFAR1) regulate insulin secretion	13	2	6	13957	4.05538e-05
2784	GNB3	Activation of G protein gated Potassium channels	8	4	19	13957	1.33999e-09
2784	GNB3	Glucagon signaling in metabolic regulation	8	3	21	13957	8.29899e-07
2784	GNB3	G-protein activation	8	5	26	13957	8.57633e-12
2784	GNB3	Glucagon-like Peptide-1 (GLP1) regulates insulin secretion	8	4	34	13957	1.39157e-08
2784	GNB3	ADP signalling through P2Y purinoceptor 12	8	5	20	13957	2.1685e-12
2784	GNB3	G beta:gamma signalling through PI3Kgamma	8	4	21	13957	2.02276e-09
2784	GNB3	Prostacyclin signalling through prostacyclin receptor	8	4	17	13957	8.4541e-10
2784	GNB3	Adrenaline,noradrenaline inhibits insulin secretion	8	5	21	13957	2.81122e-12
2784	GNB3	Ca2+ pathway	8	4	53	13957	7.80008e-08
2784	GNB3	G alpha (q) signalling events	8	4	86	13957	4.89216e-07
2784	GNB3	G alpha (12/13) signalling events	8	4	60	13957	1.25811e-07
2784	GNB3	G beta:gamma signalling through PLC beta	8	4	17	13957	8.4541e-10
2784	GNB3	G alpha (s) signalling events	8	5	81	13957	2.43032e-09
2784	GNB3	ADP signalling through P2Y purinoceptor 1	8	4	22	13957	2.44138e-09
2784	GNB3	G alpha (i) signalling events	8	6	133	13957	1.62589e-10
2784	GNB3	G alpha (z) signalling events	8	5	36	13957	4.48614e-11
2784	GNB3	Glucagon-type ligand receptors	8	4	24	13957	3.47172e-09
2784	GNB3	Thromboxane signalling through TP receptor	8	4	21	13957	2.02276e-09
2784	GNB3	Vasopressin regulates renal water homeostasis via Aquaporins	8	4	35	13957	1.5623e-08
2784	GNB3	Thrombin signalling through proteinase activated receptors (PARs)	8	4	27	13957	5.5694e-09
2784	GNB3	Presynaptic function of Kainate receptors	8	4	17	13957	8.4541e-10
2784	GNB3	Cooperation of PDCL (PhLP1) and TRiC/CCT in G-protein beta folding	8	5	39	13957	6.71341e-11
2784	GNB3	Inhibition of voltage gated Ca2+ channels via Gbeta/gamma subunits	8	4	19	13957	1.33999e-09
2784	GNB3	Activation of the phototransduction cascade	8	2	7	13957	2.20786e-05
2784	GNB3	Inactivation, recovery and regulation of the phototransduction cascade	8	2	27	13957	0.000256112
2784	GNB3	Olfactory Signaling Pathway	8	2	80	13957	0.00161136
2782	GNB1	Prefoldin mediated transfer of substrate to CCT/TriC	23	10	26	13957	1.85858e-21
2782	GNB1	Activation of G protein gated Potassium channels	23	9	19	13957	2.91523e-20
2782	GNB1	Glucagon signaling in metabolic regulation	23	9	21	13957	8.86959e-20
2782	GNB1	G-protein activation	23	10	26	13957	1.85858e-21
2782	GNB1	Glucagon-like Peptide-1 (GLP1) regulates insulin secretion	23	10	34	13957	4.05564e-20
2782	GNB1	ADP signalling through P2Y purinoceptor 12	23	10	20	13957	7.25928e-23
2782	GNB1	G beta:gamma signalling through PI3Kgamma	23	9	21	13957	8.86959e-20
2782	GNB1	Prostacyclin signalling through prostacyclin receptor	23	10	17	13957	8.17656e-24
2782	GNB1	Adrenaline,noradrenaline inhibits insulin secretion	23	9	21	13957	8.86959e-20
2782	GNB1	Ca2+ pathway	23	9	53	13957	9.527e-16
2782	GNB1	G alpha (q) signalling events	23	10	86	13957	7.52511e-16
2782	GNB1	G alpha (12/13) signalling events	23	9	60	13957	3.03001e-15
2782	GNB1	G beta:gamma signalling through PLC beta	23	9	17	13957	8.05929e-21
2782	GNB1	G alpha (s) signalling events	23	11	81	13957	2.88612e-18
2782	GNB1	ADP signalling through P2Y purinoceptor 1	23	10	22	13957	2.44829e-22
2782	GNB1	G alpha (i) signalling events	23	11	133	13957	7.24526e-16
2782	GNB1	G alpha (z) signalling events	23	11	36	13957	2.10634e-22
2782	GNB1	Glucagon-type ligand receptors	23	10	24	13957	7.1473e-22
2782	GNB1	Thromboxane signalling through TP receptor	23	10	21	13957	1.36039e-22
2782	GNB1	Vasopressin regulates renal water homeostasis via Aquaporins	23	10	35	13957	5.59349e-20
2782	GNB1	Thrombin signalling through proteinase activated receptors (PARs)	23	10	27	13957	2.89512e-21
2782	GNB1	Presynaptic function of Kainate receptors	23	9	17	13957	8.05929e-21
2782	GNB1	Cooperation of PDCL (PhLP1) and TRiC/CCT in G-protein beta folding	23	19	39	13957	3.27622e-45
2782	GNB1	Inhibition of voltage gated Ca2+ channels via Gbeta/gamma subunits	23	9	19	13957	2.91523e-20
2782	GNB1	Formation of tubulin folding intermediates by CCT/TriC	23	8	24	13957	1.59643e-16
2782	GNB1	Folding of actin by CCT/TriC	23	8	10	13957	1.36918e-20
2782	GNB1	Association of TriC/CCT with target proteins during biosynthesis	23	8	37	13957	7.27362e-15
2782	GNB1	BBSome-mediated cargo-targeting to cilium	23	5	20	13957	9.31092e-10
2783	GNB2	Prefoldin mediated transfer of substrate to CCT/TriC	23	11	26	13957	3.10044e-24
2783	GNB2	Activation of G protein gated Potassium channels	23	5	19	13957	7.10242e-10
2783	GNB2	Glucagon signaling in metabolic regulation	23	5	21	13957	1.20224e-09
2783	GNB2	G-protein activation	23	6	26	13957	2.17689e-11
2783	GNB2	Glucagon-like Peptide-1 (GLP1) regulates insulin secretion	23	6	34	13957	1.15729e-10
2783	GNB2	ADP signalling through P2Y purinoceptor 12	23	6	20	13957	4.02756e-12
2783	GNB2	G beta:gamma signalling through PI3Kgamma	23	5	21	13957	1.20224e-09
2783	GNB2	Prostacyclin signalling through prostacyclin receptor	23	6	17	13957	1.36561e-12
2783	GNB2	Adrenaline,noradrenaline inhibits insulin secretion	23	5	21	13957	1.20224e-09
2783	GNB2	Ca2+ pathway	23	5	53	13957	1.22871e-07
2783	GNB2	G alpha (q) signalling events	23	6	86	13957	2.77936e-08
2783	GNB2	G alpha (12/13) signalling events	23	6	60	13957	3.45281e-09
2783	GNB2	G beta:gamma signalling through PLC beta	23	5	17	13957	3.91904e-10
2783	GNB2	G alpha (s) signalling events	23	7	81	13957	3.28996e-10
2783	GNB2	ADP signalling through P2Y purinoceptor 1	23	5	22	13957	1.53282e-09
2783	GNB2	G alpha (i) signalling events	23	8	133	13957	2.08307e-10
2783	GNB2	G alpha (z) signalling events	23	7	36	13957	1.11203e-12
2783	GNB2	Glucagon-type ligand receptors	23	6	24	13957	1.3115e-11
2783	GNB2	Thromboxane signalling through TP receptor	23	6	21	13957	5.55982e-12
2783	GNB2	Vasopressin regulates renal water homeostasis via Aquaporins	23	6	35	13957	1.38019e-10
2783	GNB2	Thrombin signalling through proteinase activated receptors (PARs)	23	6	27	13957	2.75774e-11
2783	GNB2	Presynaptic function of Kainate receptors	23	5	17	13957	3.91904e-10
2783	GNB2	Cooperation of PDCL (PhLP1) and TRiC/CCT in G-protein beta folding	23	12	39	13957	1.3805e-24
2783	GNB2	Inhibition of voltage gated Ca2+ channels via Gbeta/gamma subunits	23	5	19	13957	7.10242e-10
2783	GNB2	Activation of the phototransduction cascade	23	2	7	13957	0.000151202
2783	GNB2	Inactivation, recovery and regulation of the phototransduction cascade	23	2	27	13957	0.00161231
2783	GNB2	Olfactory Signaling Pathway	23	2	80	13957	0.00997616
2783	GNB2	Formation of tubulin folding intermediates by CCT/TriC	23	5	24	13957	2.40709e-09
2783	GNB2	Folding of actin by CCT/TriC	23	5	10	13957	1.88955e-11
2783	GNB2	Association of TriC/CCT with target proteins during biosynthesis	23	5	37	13957	2.13888e-08
2783	GNB2	BBSome-mediated cargo-targeting to cilium	23	4	20	13957	1.54835e-07
59345	GNB4	Activation of G protein gated Potassium channels	14	7	19	13957	1.35592e-16
59345	GNB4	Glucagon signaling in metabolic regulation	14	7	21	13957	3.05627e-16
59345	GNB4	G-protein activation	14	10	26	13957	2.04576e-24
59345	GNB4	Glucagon-like Peptide-1 (GLP1) regulates insulin secretion	14	8	34	13957	2.57834e-17
59345	GNB4	ADP signalling through P2Y purinoceptor 12	14	10	20	13957	8.15803e-26
59345	GNB4	G beta:gamma signalling through PI3Kgamma	14	7	21	13957	3.05627e-16
59345	GNB4	Prostacyclin signalling through prostacyclin receptor	14	8	17	13957	4.32192e-20
59345	GNB4	Adrenaline,noradrenaline inhibits insulin secretion	14	9	21	13957	2.71657e-22
59345	GNB4	Ca2+ pathway	14	7	53	13957	3.07033e-13
59345	GNB4	G alpha (q) signalling events	14	7	86	13957	8.96294e-12
59345	GNB4	G alpha (12/13) signalling events	14	8	60	13957	3.06442e-15
59345	GNB4	G beta:gamma signalling through PLC beta	14	7	17	13957	5.4197e-17
59345	GNB4	G alpha (s) signalling events	14	11	81	13957	1.09012e-21
59345	GNB4	ADP signalling through P2Y purinoceptor 1	14	7	22	13957	4.4266e-16
59345	GNB4	G alpha (i) signalling events	14	11	133	13957	2.70384e-19
59345	GNB4	G alpha (z) signalling events	14	11	36	13957	7.60983e-26
59345	GNB4	Glucagon-type ligand receptors	14	8	24	13957	1.15631e-18
59345	GNB4	Thromboxane signalling through TP receptor	14	8	21	13957	3.34139e-19
59345	GNB4	Vasopressin regulates renal water homeostasis via Aquaporins	14	8	35	13957	3.31505e-17
59345	GNB4	Thrombin signalling through proteinase activated receptors (PARs)	14	8	27	13957	3.35784e-18
59345	GNB4	Presynaptic function of Kainate receptors	14	7	17	13957	5.4197e-17
59345	GNB4	Cooperation of PDCL (PhLP1) and TRiC/CCT in G-protein beta folding	14	10	39	13957	2.11723e-22
59345	GNB4	Inhibition of voltage gated Ca2+ channels via Gbeta/gamma subunits	14	7	19	13957	1.35592e-16
59345	GNB4	PLC beta mediated events	14	3	14	13957	1.40694e-06
59345	GNB4	Adenylate cyclase inhibitory pathway	14	3	10	13957	5.0723e-07
59345	GNB4	Regulation of insulin secretion	14	2	29	13957	0.000780488
2778	GNAS	Activation of G protein gated Potassium channels	22	9	19	13957	1.81027e-20
2778	GNAS	Glucagon signaling in metabolic regulation	22	9	21	13957	5.49792e-20
2778	GNAS	G-protein activation	22	10	26	13957	1.07744e-21
2778	GNAS	Glucagon-like Peptide-1 (GLP1) regulates insulin secretion	22	10	34	13957	2.34119e-20
2778	GNAS	ADP signalling through P2Y purinoceptor 12	22	10	20	13957	4.18995e-23
2778	GNAS	G beta:gamma signalling through PI3Kgamma	22	10	21	13957	7.81249e-23
2778	GNAS	Prostacyclin signalling through prostacyclin receptor	22	10	17	13957	4.68364e-24
2778	GNAS	Adrenaline,noradrenaline inhibits insulin secretion	22	10	21	13957	7.81249e-23
2778	GNAS	Ca2+ pathway	22	10	53	13957	2.87742e-18
2778	GNAS	G alpha (q) signalling events	22	10	86	13957	4.36155e-16
2778	GNAS	G alpha (12/13) signalling events	22	11	60	13957	5.02687e-20
2778	GNAS	G beta:gamma signalling through PLC beta	22	10	17	13957	4.68364e-24
2778	GNAS	G alpha (s) signalling events	22	10	81	13957	2.36563e-16
2778	GNAS	ADP signalling through P2Y purinoceptor 1	22	10	22	13957	1.40843e-22
2778	GNAS	G alpha (i) signalling events	22	10	133	13957	3.39386e-14
2778	GNAS	G alpha (z) signalling events	22	10	36	13957	4.419e-20
2778	GNAS	Glucagon-type ligand receptors	22	10	24	13957	4.10965e-22
2778	GNAS	Thromboxane signalling through TP receptor	22	10	21	13957	7.81249e-23
2778	GNAS	Vasopressin regulates renal water homeostasis via Aquaporins	22	10	35	13957	3.23694e-20
2778	GNAS	Thrombin signalling through proteinase activated receptors (PARs)	22	11	27	13957	2.74562e-24
2778	GNAS	Presynaptic function of Kainate receptors	22	10	17	13957	4.68364e-24
2778	GNAS	Cooperation of PDCL (PhLP1) and TRiC/CCT in G-protein beta folding	22	10	39	13957	1.06679e-19
2778	GNAS	Inhibition of voltage gated Ca2+ channels via Gbeta/gamma subunits	22	9	19	13957	1.81027e-20
2778	GNAS	Activation of the phototransduction cascade	22	2	7	13957	0.000139707
2778	GNAS	Inactivation, recovery and regulation of the phototransduction cascade	22	3	27	13957	3.36725e-05
2778	GNAS	Olfactory Signaling Pathway	22	3	80	13957	0.000571802
2773	GNAI3	Activation of G protein gated Potassium channels	23	6	19	13957	2.87277e-12
2773	GNAI3	Glucagon signaling in metabolic regulation	23	8	21	13957	4.62579e-17
2773	GNAI3	G-protein activation	23	12	26	13957	4.37358e-27
2773	GNAI3	Glucagon-like Peptide-1 (GLP1) regulates insulin secretion	23	8	34	13957	3.51265e-15
2773	GNAI3	ADP signalling through P2Y purinoceptor 12	23	10	20	13957	7.25928e-23
2773	GNAI3	G beta:gamma signalling through PI3Kgamma	23	8	21	13957	4.62579e-17
2773	GNAI3	Prostacyclin signalling through prostacyclin receptor	23	8	17	13957	5.86232e-18
2773	GNAI3	Adrenaline,noradrenaline inhibits insulin secretion	23	10	21	13957	1.36039e-22
2773	GNAI3	Ca2+ pathway	23	10	53	13957	4.96789e-18
2773	GNAI3	G alpha (q) signalling events	23	8	86	13957	7.04627e-12
2773	GNAI3	G alpha (12/13) signalling events	23	8	60	13957	4.01422e-13
2773	GNAI3	G beta:gamma signalling through PLC beta	23	8	17	13957	5.86232e-18
2773	GNAI3	G alpha (s) signalling events	23	10	81	13957	4.09664e-16
2773	GNAI3	ADP signalling through P2Y purinoceptor 1	23	8	22	13957	7.13603e-17
2773	GNAI3	G alpha (i) signalling events	23	14	133	13957	4.81741e-22
2773	GNAI3	G alpha (z) signalling events	23	10	36	13957	7.64276e-20
2773	GNAI3	Glucagon-type ligand receptors	23	8	24	13957	1.59643e-16
2773	GNAI3	Thromboxane signalling through TP receptor	23	8	21	13957	4.62579e-17
2773	GNAI3	Vasopressin regulates renal water homeostasis via Aquaporins	23	8	35	13957	4.50897e-15
2773	GNAI3	Thrombin signalling through proteinase activated receptors (PARs)	23	8	27	13957	4.65762e-16
2773	GNAI3	Presynaptic function of Kainate receptors	23	8	17	13957	5.86232e-18
2773	GNAI3	Cooperation of PDCL (PhLP1) and TRiC/CCT in G-protein beta folding	23	12	39	13957	1.3805e-24
2773	GNAI3	Inhibition of voltage gated Ca2+ channels via Gbeta/gamma subunits	23	6	19	13957	2.87277e-12
2773	GNAI3	PLC beta mediated events	23	4	14	13957	3.56178e-08
2773	GNAI3	Adenylate cyclase inhibitory pathway	23	2	10	13957	0.000290255
2773	GNAI3	Regulation of insulin secretion	23	2	29	13957	0.00181675
2775	GNAO1	Golgi Associated Vesicle Biogenesis	27	2	55	13957	0.00698968
2775	GNAO1	Activation of G protein gated Potassium channels	27	4	19	13957	2.3705e-07
2775	GNAO1	Glucagon signaling in metabolic regulation	27	4	21	13957	3.54286e-07
2775	GNAO1	G-protein activation	27	7	26	13957	3.3669e-13
2775	GNAO1	Glucagon-like Peptide-1 (GLP1) regulates insulin secretion	27	4	34	13957	2.30137e-06
2775	GNAO1	ADP signalling through P2Y purinoceptor 12	27	7	20	13957	4.33535e-14
2775	GNAO1	G beta:gamma signalling through PI3Kgamma	27	4	21	13957	3.54286e-07
2775	GNAO1	Prostacyclin signalling through prostacyclin receptor	27	4	17	13957	1.51044e-07
2775	GNAO1	Adrenaline,noradrenaline inhibits insulin secretion	27	6	21	13957	1.53471e-11
2775	GNAO1	Ca2+ pathway	27	4	53	13957	1.19972e-05
2775	GNAO1	G alpha (q) signalling events	27	4	86	13957	6.66805e-05
2775	GNAO1	G alpha (12/13) signalling events	27	4	60	13957	1.87961e-05
2775	GNAO1	G beta:gamma signalling through PLC beta	27	4	17	13957	1.51044e-07
2775	GNAO1	G alpha (s) signalling events	27	7	81	13957	1.09129e-09
2775	GNAO1	ADP signalling through P2Y purinoceptor 1	27	4	22	13957	4.2565e-07
2775	GNAO1	G alpha (i) signalling events	27	7	133	13957	2.99609e-08
2775	GNAO1	G alpha (z) signalling events	27	7	36	13957	3.75923e-12
2775	GNAO1	Glucagon-type ligand receptors	27	4	24	13957	5.99327e-07
2775	GNAO1	Thromboxane signalling through TP receptor	27	4	21	13957	3.54286e-07
2775	GNAO1	Vasopressin regulates renal water homeostasis via Aquaporins	27	4	35	13957	2.56756e-06
2775	GNAO1	Thrombin signalling through proteinase activated receptors (PARs)	27	4	27	13957	9.4854e-07
2775	GNAO1	Presynaptic function of Kainate receptors	27	4	17	13957	1.51044e-07
2775	GNAO1	Cooperation of PDCL (PhLP1) and TRiC/CCT in G-protein beta folding	27	7	39	13957	6.70595e-12
2775	GNAO1	Inhibition of voltage gated Ca2+ channels via Gbeta/gamma subunits	27	4	19	13957	2.3705e-07
2775	GNAO1	PLC beta mediated events	27	3	14	13957	9.36288e-06
2775	GNAO1	Adenylate cyclase inhibitory pathway	27	3	10	13957	3.43573e-06
2775	GNAO1	Regulation of insulin secretion	27	2	29	13957	0.00238086
2770	GNAI1	Activation of G protein gated Potassium channels	18	7	19	13957	1.16792e-15
2770	GNAI1	Glucagon signaling in metabolic regulation	18	8	21	13957	4.42825e-18
2770	GNAI1	G-protein activation	18	11	26	13957	8.4753e-26
2770	GNAI1	Glucagon-like Peptide-1 (GLP1) regulates insulin secretion	18	8	34	13957	3.43384e-16
2770	GNAI1	ADP signalling through P2Y purinoceptor 12	18	10	20	13957	3.06534e-24
2770	GNAI1	G beta:gamma signalling through PI3Kgamma	18	8	21	13957	4.42825e-18
2770	GNAI1	Prostacyclin signalling through prostacyclin receptor	18	8	17	13957	5.71041e-19
2770	GNAI1	Adrenaline,noradrenaline inhibits insulin secretion	18	8	21	13957	4.42825e-18
2770	GNAI1	Ca2+ pathway	18	9	53	13957	6.29064e-17
2770	GNAI1	G alpha (q) signalling events	18	8	86	13957	7.24557e-13
2770	GNAI1	G alpha (12/13) signalling events	18	8	60	13957	3.98899e-14
2770	GNAI1	G beta:gamma signalling through PLC beta	18	8	17	13957	5.71041e-19
2770	GNAI1	G alpha (s) signalling events	18	10	81	13957	1.76586e-17
2770	GNAI1	ADP signalling through P2Y purinoceptor 1	18	8	22	13957	6.85305e-18
2770	GNAI1	G alpha (i) signalling events	18	14	133	13957	2.22036e-24
2770	GNAI1	G alpha (z) signalling events	18	10	36	13957	3.31643e-21
2770	GNAI1	Glucagon-type ligand receptors	18	8	24	13957	1.54126e-17
2770	GNAI1	Thromboxane signalling through TP receptor	18	8	21	13957	4.42825e-18
2770	GNAI1	Vasopressin regulates renal water homeostasis via Aquaporins	18	8	35	13957	4.42091e-16
2770	GNAI1	Thrombin signalling through proteinase activated receptors (PARs)	18	8	27	13957	4.51012e-17
2770	GNAI1	Presynaptic function of Kainate receptors	18	8	17	13957	5.71041e-19
2770	GNAI1	Cooperation of PDCL (PhLP1) and TRiC/CCT in G-protein beta folding	18	11	39	13957	1.50872e-23
2770	GNAI1	Inhibition of voltage gated Ca2+ channels via Gbeta/gamma subunits	18	7	19	13957	1.16792e-15
2770	GNAI1	PLC beta mediated events	18	3	14	13957	2.94563e-06
2770	GNAI1	Adenylate cyclase inhibitory pathway	18	2	10	13957	0.000189155
2781	GNAZ	Activation of G protein gated Potassium channels	32	5	19	13957	3.8249e-09
2781	GNAZ	Glucagon signaling in metabolic regulation	32	4	21	13957	6.83839e-07
2781	GNAZ	G-protein activation	32	5	26	13957	1.9415e-08
2781	GNAZ	Glucagon-like Peptide-1 (GLP1) regulates insulin secretion	32	5	34	13957	7.41741e-08
2781	GNAZ	ADP signalling through P2Y purinoceptor 12	32	5	20	13957	5.01017e-09
2781	GNAZ	G beta:gamma signalling through PI3Kgamma	32	5	21	13957	6.46475e-09
2781	GNAZ	Prostacyclin signalling through prostacyclin receptor	32	5	17	13957	2.11694e-09
2781	GNAZ	Adrenaline,noradrenaline inhibits insulin secretion	32	5	21	13957	6.46475e-09
2781	GNAZ	Ca2+ pathway	32	5	53	13957	6.29377e-07
2781	GNAZ	G alpha (q) signalling events	32	5	86	13957	5.91119e-06
2781	GNAZ	G alpha (12/13) signalling events	32	5	60	13957	1.12796e-06
2781	GNAZ	G beta:gamma signalling through PLC beta	32	5	17	13957	2.11694e-09
2781	GNAZ	G alpha (s) signalling events	32	5	81	13957	4.50694e-06
2781	GNAZ	ADP signalling through P2Y purinoceptor 1	32	5	22	13957	8.22914e-09
2781	GNAZ	G alpha (i) signalling events	32	6	133	13957	2.29961e-06
2781	GNAZ	G alpha (z) signalling events	32	5	36	13957	9.81478e-08
2781	GNAZ	Glucagon-type ligand receptors	32	5	24	13957	1.29023e-08
2781	GNAZ	Thromboxane signalling through TP receptor	32	5	21	13957	6.46475e-09
2781	GNAZ	Vasopressin regulates renal water homeostasis via Aquaporins	32	5	35	13957	8.54726e-08
2781	GNAZ	Thrombin signalling through proteinase activated receptors (PARs)	32	5	27	13957	2.35225e-08
2781	GNAZ	Presynaptic function of Kainate receptors	32	5	17	13957	2.11694e-09
2781	GNAZ	Cooperation of PDCL (PhLP1) and TRiC/CCT in G-protein beta folding	32	5	39	13957	1.4522e-07
2781	GNAZ	Inhibition of voltage gated Ca2+ channels via Gbeta/gamma subunits	32	5	19	13957	3.8249e-09
2767	GNA11	Activation of G protein gated Potassium channels	6	5	19	13957	1.94883e-13
2767	GNA11	Glucagon signaling in metabolic regulation	6	4	21	13957	4.71954e-10
2767	GNA11	G-protein activation	6	5	26	13957	1.02655e-12
2767	GNA11	Glucagon-like Peptide-1 (GLP1) regulates insulin secretion	6	5	34	13957	4.04672e-12
2767	GNA11	ADP signalling through P2Y purinoceptor 12	6	5	20	13957	2.56782e-13
2767	GNA11	G beta:gamma signalling through PI3Kgamma	6	5	21	13957	3.33774e-13
2767	GNA11	Prostacyclin signalling through prostacyclin receptor	6	5	17	13957	1.06019e-13
2767	GNA11	Adrenaline,noradrenaline inhibits insulin secretion	6	5	21	13957	3.33774e-13
2767	GNA11	Ca2+ pathway	6	5	53	13957	3.7096e-11
2767	GNA11	G alpha (q) signalling events	6	5	86	13957	3.96336e-10
2767	GNA11	G alpha (12/13) signalling events	6	5	60	13957	6.83829e-11
2767	GNA11	G beta:gamma signalling through PLC beta	6	5	17	13957	1.06019e-13
2767	GNA11	G alpha (s) signalling events	6	5	81	13957	2.96043e-10
2767	GNA11	ADP signalling through P2Y purinoceptor 1	6	5	22	13957	4.28188e-13
2767	GNA11	G alpha (i) signalling events	6	5	133	13957	3.23423e-09
2767	GNA11	G alpha (z) signalling events	6	5	36	13957	5.41708e-12
2767	GNA11	Glucagon-type ligand receptors	6	5	24	13957	6.76883e-13
2767	GNA11	Thromboxane signalling through TP receptor	6	5	21	13957	3.33774e-13
2767	GNA11	Vasopressin regulates renal water homeostasis via Aquaporins	6	5	35	13957	4.6946e-12
2767	GNA11	Thrombin signalling through proteinase activated receptors (PARs)	6	5	27	13957	1.24779e-12
2767	GNA11	Presynaptic function of Kainate receptors	6	5	17	13957	1.06019e-13
2767	GNA11	Cooperation of PDCL (PhLP1) and TRiC/CCT in G-protein beta folding	6	5	39	13957	8.08731e-12
2767	GNA11	Inhibition of voltage gated Ca2+ channels via Gbeta/gamma subunits	6	5	19	13957	1.94883e-13
2776	GNAQ	Activation of G protein gated Potassium channels	17	9	19	13957	9.92351e-22
2776	GNAQ	Glucagon signaling in metabolic regulation	17	8	21	13957	2.51819e-18
2776	GNAQ	G-protein activation	17	9	26	13957	2.93008e-20
2776	GNAQ	Glucagon-like Peptide-1 (GLP1) regulates insulin secretion	17	9	34	13957	4.42395e-19
2776	GNAQ	ADP signalling through P2Y purinoceptor 12	17	9	20	13957	1.76308e-21
2776	GNAQ	G beta:gamma signalling through PI3Kgamma	17	9	21	13957	3.00611e-21
2776	GNAQ	Prostacyclin signalling through prostacyclin receptor	17	9	17	13957	2.72462e-22
2776	GNAQ	Adrenaline,noradrenaline inhibits insulin secretion	17	9	21	13957	3.00611e-21
2776	GNAQ	Ca2+ pathway	17	9	53	13957	3.22401e-17
2776	GNAQ	G alpha (q) signalling events	17	9	86	13957	2.83324e-15
2776	GNAQ	G alpha (12/13) signalling events	17	9	60	13957	1.03145e-16
2776	GNAQ	G beta:gamma signalling through PLC beta	17	9	17	13957	2.72462e-22
2776	GNAQ	G alpha (s) signalling events	17	9	81	13957	1.64079e-15
2776	GNAQ	ADP signalling through P2Y purinoceptor 1	17	9	22	13957	4.99186e-21
2776	GNAQ	G alpha (i) signalling events	17	9	133	13957	1.40311e-13
2776	GNAQ	G alpha (z) signalling events	17	9	36	13957	7.78365e-19
2776	GNAQ	Glucagon-type ligand receptors	17	9	24	13957	1.26846e-20
2776	GNAQ	Thromboxane signalling through TP receptor	17	9	21	13957	3.00611e-21
2776	GNAQ	Vasopressin regulates renal water homeostasis via Aquaporins	17	9	35	13957	5.88768e-19
2776	GNAQ	Thrombin signalling through proteinase activated receptors (PARs)	17	9	27	13957	4.32478e-20
2776	GNAQ	Presynaptic function of Kainate receptors	17	9	17	13957	2.72462e-22
2776	GNAQ	Cooperation of PDCL (PhLP1) and TRiC/CCT in G-protein beta folding	17	9	39	13957	1.69926e-18
2776	GNAQ	Inhibition of voltage gated Ca2+ channels via Gbeta/gamma subunits	17	9	19	13957	9.92351e-22
2776	GNAQ	Activation of the phototransduction cascade	17	2	7	13957	8.8255e-05
2776	GNAQ	Inactivation, recovery and regulation of the phototransduction cascade	17	2	27	13957	0.000963144
2776	GNAQ	Olfactory Signaling Pathway	17	2	80	13957	0.00595877
10672	GNA13	Activation of G protein gated Potassium channels	21	9	19	13957	1.0894e-20
10672	GNA13	Glucagon signaling in metabolic regulation	21	9	21	13957	3.3168e-20
10672	GNA13	G-protein activation	21	10	26	13957	6.00293e-22
10672	GNA13	Glucagon-like Peptide-1 (GLP1) regulates insulin secretion	21	10	34	13957	1.30929e-20
10672	GNA13	ADP signalling through P2Y purinoceptor 12	21	10	20	13957	2.32803e-23
10672	GNA13	G beta:gamma signalling through PI3Kgamma	21	11	21	13957	4.4344e-26
10672	GNA13	Prostacyclin signalling through prostacyclin receptor	21	10	17	13957	2.61668e-24
10672	GNA13	Adrenaline,noradrenaline inhibits insulin secretion	21	10	21	13957	4.35288e-23
10672	GNA13	Ca2+ pathway	21	10	53	13957	1.60536e-18
10672	GNA13	G alpha (q) signalling events	21	10	86	13957	2.4341e-16
10672	GNA13	G alpha (12/13) signalling events	21	12	60	13957	9.31452e-23
10672	GNA13	G beta:gamma signalling through PLC beta	21	10	17	13957	2.61668e-24
10672	GNA13	G alpha (s) signalling events	21	10	81	13957	1.3181e-16
10672	GNA13	ADP signalling through P2Y purinoceptor 1	21	10	22	13957	7.81249e-23
10672	GNA13	G alpha (i) signalling events	21	10	133	13957	1.90992e-14
10672	GNA13	G alpha (z) signalling events	21	10	36	13957	2.4724e-20
10672	GNA13	Glucagon-type ligand receptors	21	10	24	13957	2.29085e-22
10672	GNA13	Thromboxane signalling through TP receptor	21	10	21	13957	4.35288e-23
10672	GNA13	Vasopressin regulates renal water homeostasis via Aquaporins	21	10	35	13957	1.81068e-20
10672	GNA13	Thrombin signalling through proteinase activated receptors (PARs)	21	11	27	13957	1.40592e-24
10672	GNA13	Presynaptic function of Kainate receptors	21	10	17	13957	2.61668e-24
10672	GNA13	Cooperation of PDCL (PhLP1) and TRiC/CCT in G-protein beta folding	21	10	39	13957	5.956e-20
10672	GNA13	Inhibition of voltage gated Ca2+ channels via Gbeta/gamma subunits	21	9	19	13957	1.0894e-20
10672	GNA13	EPHA-mediated growth cone collapse	21	2	27	13957	0.00138064
5082	PDCL	Activation of G protein gated Potassium channels	30	9	19	13957	4.5798e-19
5082	PDCL	Glucagon signaling in metabolic regulation	30	8	21	13957	5.07845e-16
5082	PDCL	G-protein activation	30	10	26	13957	4.30068e-20
5082	PDCL	Glucagon-like Peptide-1 (GLP1) regulates insulin secretion	30	10	34	13957	9.37936e-19
5082	PDCL	ADP signalling through P2Y purinoceptor 12	30	10	20	13957	1.70885e-21
5082	PDCL	G beta:gamma signalling through PI3Kgamma	30	10	21	13957	3.16271e-21
5082	PDCL	Prostacyclin signalling through prostacyclin receptor	30	10	17	13957	1.94728e-22
5082	PDCL	Adrenaline,noradrenaline inhibits insulin secretion	30	10	21	13957	3.16271e-21
5082	PDCL	Ca2+ pathway	30	10	53	13957	1.16497e-16
5082	PDCL	G alpha (q) signalling events	30	10	86	13957	1.69825e-14
5082	PDCL	G alpha (12/13) signalling events	30	10	60	13957	4.29103e-16
5082	PDCL	G beta:gamma signalling through PLC beta	30	10	17	13957	1.94728e-22
5082	PDCL	G alpha (s) signalling events	30	10	81	13957	9.3143e-15
5082	PDCL	ADP signalling through P2Y purinoceptor 1	30	10	22	13957	5.67717e-21
5082	PDCL	G alpha (i) signalling events	30	10	133	13957	1.27249e-12
5082	PDCL	G alpha (z) signalling events	30	10	36	13957	1.77065e-18
5082	PDCL	Glucagon-type ligand receptors	30	10	24	13957	1.65104e-20
5082	PDCL	Thromboxane signalling through TP receptor	30	10	21	13957	3.16271e-21
5082	PDCL	Vasopressin regulates renal water homeostasis via Aquaporins	30	10	35	13957	1.29626e-18
5082	PDCL	Thrombin signalling through proteinase activated receptors (PARs)	30	10	27	13957	6.68812e-20
5082	PDCL	Presynaptic function of Kainate receptors	30	10	17	13957	1.94728e-22
5082	PDCL	Cooperation of PDCL (PhLP1) and TRiC/CCT in G-protein beta folding	30	14	39	13957	7.23445e-28
5082	PDCL	Inhibition of voltage gated Ca2+ channels via Gbeta/gamma subunits	30	9	19	13957	4.5798e-19
5082	PDCL	Activation of the phototransduction cascade	30	2	7	13957	0.000240923
5082	PDCL	Inactivation, recovery and regulation of the phototransduction cascade	30	3	27	13957	7.79929e-05
5082	PDCL	Prefoldin mediated transfer of substrate to CCT/TriC	30	4	26	13957	1.23042e-06
5082	PDCL	Formation of tubulin folding intermediates by CCT/TriC	30	4	24	13957	9.01009e-07
5082	PDCL	Folding of actin by CCT/TriC	30	4	10	13957	2.38448e-08
5082	PDCL	Association of TriC/CCT with target proteins during biosynthesis	30	5	37	13957	8.14507e-08
5082	PDCL	BBSome-mediated cargo-targeting to cilium	30	3	20	13957	3.45079e-05
2787	GNG5	Activation of G protein gated Potassium channels	13	2	19	13957	0.00033213
2787	GNG5	Glucagon signaling in metabolic regulation	13	4	21	13957	1.80248e-08
2787	GNG5	G-protein activation	13	6	26	13957	4.54385e-13
2787	GNG5	Inactivation, recovery and regulation of the phototransduction cascade	13	2	27	13957	0.000607602
2787	GNG5	Glucagon-like Peptide-1 (GLP1) regulates insulin secretion	13	5	34	13957	6.53779e-10
2787	GNG5	ADP signalling through P2Y purinoceptor 12	13	6	20	13957	8.20007e-14
2787	GNG5	G beta:gamma signalling through PI3Kgamma	13	4	21	13957	1.80248e-08
2787	GNG5	Prostacyclin signalling through prostacyclin receptor	13	5	17	13957	1.78065e-11
2787	GNG5	Adrenaline,noradrenaline inhibits insulin secretion	13	5	21	13957	5.49769e-11
2787	GNG5	Ca2+ pathway	13	4	53	13957	6.67733e-07
2787	GNG5	G alpha (q) signalling events	13	5	86	13957	6.05772e-08
2787	GNG5	G alpha (12/13) signalling events	13	5	60	13957	1.07558e-08
2787	GNG5	G beta:gamma signalling through PLC beta	13	4	17	13957	7.55395e-09
2787	GNG5	G alpha (s) signalling events	13	7	81	13957	3.084e-12
2787	GNG5	ADP signalling through P2Y purinoceptor 1	13	5	22	13957	7.031e-11
2787	GNG5	G alpha (i) signalling events	13	7	133	13957	9.08154e-11
2787	GNG5	G alpha (z) signalling events	13	7	36	13957	9.65394e-15
2787	GNG5	Glucagon-type ligand receptors	13	5	24	13957	1.10788e-10
2787	GNG5	Thromboxane signalling through TP receptor	13	6	21	13957	1.13483e-13
2787	GNG5	Vasopressin regulates renal water homeostasis via Aquaporins	13	5	35	13957	7.55987e-10
2787	GNG5	Thrombin signalling through proteinase activated receptors (PARs)	13	6	27	13957	5.78559e-13
2787	GNG5	Presynaptic function of Kainate receptors	13	4	17	13957	7.55395e-09
2787	GNG5	Cooperation of PDCL (PhLP1) and TRiC/CCT in G-protein beta folding	13	7	39	13957	1.73113e-14
2787	GNG5	Inhibition of voltage gated Ca2+ channels via Gbeta/gamma subunits	13	2	19	13957	0.00033213
2787	GNG5	PLC beta mediated events	13	2	14	13957	0.000193862
2787	GNG5	Adenylate cyclase inhibitory pathway	13	2	10	13957	0.000105417
138199	C9orf41	TRAF6-mediated induction of TAK1 complex within TLR4 complex	42	3	14	13957	3.15677e-05
138199	C9orf41	NOD1/2 Signaling Pathway	42	2	32	13957	0.0059179
138199	C9orf41	TAK1 activates NFkB by phosphorylation and activation of IKKs complex	42	2	28	13957	0.00471831
138199	C9orf41	activated TAK1 mediates p38 MAPK activation	42	2	21	13957	0.00289526
138199	C9orf41	JNK (c-Jun kinases) phosphorylation and activation mediated by activated human TAK1	42	2	19	13957	0.00244553
138199	C9orf41	TNFR1-induced NFkappaB signaling pathway	42	2	29	13957	0.00500789
138199	C9orf41	TICAM1,TRAF6-dependent induction of TAK1 complex	42	2	13	13957	0.00127764
138199	C9orf41	IRAK2 mediated activation of TAK1 complex	42	2	10	13957	0.000812626
138199	C9orf41	IRAK2 mediated activation of TAK1 complex upon TLR7/8 or 9 stimulation	42	2	13	13957	0.00127764
138199	C9orf41	Nuclear Receptor transcription pathway	42	2	37	13957	0.00755727
10681	GNB5	Prefoldin mediated transfer of substrate to CCT/TriC	12	3	26	13957	5.33506e-06
10681	GNB5	Cooperation of PDCL (PhLP1) and TRiC/CCT in G-protein beta folding	12	9	39	13957	1.83849e-20
10681	GNB5	Activation of G protein gated Potassium channels	12	3	19	13957	2.17849e-06
10681	GNB5	Glucagon signaling in metabolic regulation	12	3	21	13957	2.90677e-06
10681	GNB5	G-protein activation	12	3	26	13957	5.33506e-06
10681	GNB5	Glucagon-like Peptide-1 (GLP1) regulates insulin secretion	12	3	34	13957	1.13302e-05
10681	GNB5	ADP signalling through P2Y purinoceptor 12	12	3	20	13957	2.52899e-06
10681	GNB5	G beta:gamma signalling through PI3Kgamma	12	3	21	13957	2.90677e-06
10681	GNB5	Prostacyclin signalling through prostacyclin receptor	12	3	17	13957	1.57521e-06
10681	GNB5	Adrenaline,noradrenaline inhibits insulin secretion	12	3	21	13957	2.90677e-06
10681	GNB5	Ca2+ pathway	12	3	53	13957	3.79481e-05
10681	GNB5	G alpha (q) signalling events	12	3	86	13957	0.00013549
10681	GNB5	G alpha (12/13) signalling events	12	3	60	13957	5.27009e-05
10681	GNB5	G beta:gamma signalling through PLC beta	12	3	17	13957	1.57521e-06
10681	GNB5	G alpha (s) signalling events	12	3	81	13957	0.000115686
10681	GNB5	ADP signalling through P2Y purinoceptor 1	12	3	22	13957	3.32308e-06
10681	GNB5	G alpha (i) signalling events	12	6	133	13957	4.31394e-09
10681	GNB5	G alpha (z) signalling events	12	3	36	13957	1.32605e-05
10681	GNB5	Glucagon-type ligand receptors	12	3	24	13957	4.25801e-06
10681	GNB5	Thromboxane signalling through TP receptor	12	3	21	13957	2.90677e-06
10681	GNB5	Vasopressin regulates renal water homeostasis via Aquaporins	12	3	35	13957	1.22932e-05
10681	GNB5	Thrombin signalling through proteinase activated receptors (PARs)	12	3	27	13957	5.94379e-06
10681	GNB5	Presynaptic function of Kainate receptors	12	3	17	13957	1.57521e-06
10681	GNB5	Inhibition of voltage gated Ca2+ channels via Gbeta/gamma subunits	12	3	19	13957	2.17849e-06
10681	GNB5	Formation of tubulin folding intermediates by CCT/TriC	12	2	24	13957	0.000432139
10681	GNB5	Folding of actin by CCT/TriC	12	2	10	13957	9.1197e-05
10681	GNB5	Association of TriC/CCT with target proteins during biosynthesis	12	2	37	13957	0.000900348
10681	GNB5	BBSome-mediated cargo-targeting to cilium	12	2	20	13957	0.000315479
55891	LENEP	Activation of DNA fragmentation factor	9	3	13	13957	2.9206e-07
55891	LENEP	Formation of Senescence-Associated Heterochromatin Foci (SAHF)	9	3	16	13957	5.42889e-07
9555	H2AFY	Meiotic synapsis	46	5	43	13957	1.32808e-06
9555	H2AFY	Packaging Of Telomere Ends	46	5	20	13957	3.01585e-08
9555	H2AFY	Pre-NOTCH Transcription and Translation	46	7	43	13957	6.32923e-10
9555	H2AFY	Formation of the beta-catenin:TCF transactivating complex	46	6	40	13957	2.14546e-08
9555	H2AFY	PRC2 methylates histones and DNA	46	6	28	13957	2.46459e-09
9555	H2AFY	Condensation of Prophase Chromosomes	46	6	27	13957	1.9699e-09
9555	H2AFY	Oxidative Stress Induced Senescence	46	6	76	13957	8.51501e-07
9555	H2AFY	Senescence-Associated Secretory Phenotype (SASP)	46	6	61	13957	2.47974e-07
9555	H2AFY	DNA Damage/Telomere Stress Induced Senescence	46	5	34	13957	4.31375e-07
9555	H2AFY	HDACs deacetylate histones	46	5	43	13957	1.32808e-06
9555	H2AFY	HATs acetylate histones	46	5	93	13957	4.35922e-05
9555	H2AFY	RMTs methylate histone arginines	46	4	39	13957	2.77888e-05
9555	H2AFY	SIRT1 negatively regulates rRNA expression	46	6	23	13957	7.18076e-10
9555	H2AFY	ERCC6 (CSB) and EHMT2 (G9a) positively regulate rRNA expression	46	6	31	13957	4.60745e-09
9555	H2AFY	NoRC negatively regulates rRNA expression	46	6	60	13957	2.25827e-07
9555	H2AFY	B-WICH complex positively regulates rRNA expression	46	6	44	13957	3.75995e-08
9555	H2AFY	DNA methylation	46	6	19	13957	2.09062e-10
9555	H2AFY	Transcriptional regulation by small RNAs	46	6	58	13957	1.86223e-07
9555	H2AFY	Activation of anterior HOX genes in hindbrain development during early embryogenesis	46	6	73	13957	6.80679e-07
9555	H2AFY	Activated PKN1 stimulates transcription of AR (androgen receptor) regulated genes KLK2 and KLK3	46	6	20	13957	2.92046e-10
9555	H2AFY	Ub-specific processing proteases	46	4	162	13957	0.00312078
9555	H2AFY	Metalloprotease DUBs	46	2	23	13957	0.00393792
9555	H2AFY	Deposition of new CENPA-containing nucleosomes at the centromere	46	5	41	13957	1.06079e-06
9555	H2AFY	RNA Polymerase I Promoter Opening	46	6	18	13957	1.46124e-10
9555	H2AFY	RNA Polymerase I Chain Elongation	46	6	44	13957	3.75995e-08
9555	H2AFY	RUNX1 regulates genes involved in megakaryocyte differentiation and platelet function	46	6	47	13957	5.53523e-08
9555	H2AFY	RUNX1 regulates transcription of genes involved in differentiation of HSCs	46	6	80	13957	1.1295e-06
9555	H2AFY	Estrogen-dependent gene expression	46	6	94	13957	2.73983e-06
9555	H2AFY	Meiotic recombination	46	6	38	13957	1.58017e-08
9555	H2AFY	Amyloid fiber formation	46	6	62	13957	2.72353e-07
9555	H2AFY	Formation of Senescence-Associated Heterochromatin Foci (SAHF)	46	2	16	13957	0.00212575
9555	H2AFY	Recruitment and ATM-mediated phosphorylation of repair and signaling proteins at DNA double strand breaks	46	3	49	13957	0.00108549
9555	H2AFY	Nonhomologous End-Joining (NHEJ)	46	4	41	13957	3.32988e-05
9555	H2AFY	Processing of DNA double-strand break ends	46	4	71	13957	0.00022386
9555	H2AFY	G2/M DNA damage checkpoint	46	3	57	13957	0.00157591
9555	H2AFY	2-LTR circle formation	46	2	7	13957	0.000501328
3007	HIST1H1D	L13a-mediated translational silencing of Ceruloplasmin expression	93	13	105	13957	2.01467e-12
3007	HIST1H1D	Peptide chain elongation	93	13	84	13957	1.14676e-13
3007	HIST1H1D	SRP-dependent cotranslational protein targeting to membrane	93	13	103	13957	1.58194e-12
3007	HIST1H1D	Viral mRNA Translation	93	13	84	13957	1.14676e-13
3007	HIST1H1D	Selenocysteine synthesis	93	13	87	13957	1.81678e-13
3007	HIST1H1D	Major pathway of rRNA processing in the nucleolus and cytosol	93	20	175	13957	2.6924e-18
3007	HIST1H1D	Translation initiation complex formation	93	10	55	13957	2.34694e-11
3007	HIST1H1D	Formation of a pool of free 40S subunits	93	13	96	13957	6.48166e-13
3007	HIST1H1D	Formation of the ternary complex, and subsequently, the 43S complex	93	10	49	13957	7.24464e-12
3007	HIST1H1D	Ribosomal scanning and start codon recognition	93	10	55	13957	2.34694e-11
3007	HIST1H1D	GTP hydrolysis and joining of the 60S ribosomal subunit	93	13	106	13957	2.27269e-12
3007	HIST1H1D	Eukaryotic Translation Termination	93	13	87	13957	1.81678e-13
3007	HIST1H1D	Regulation of expression of SLITs and ROBOs	93	13	159	13957	3.33083e-10
3007	HIST1H1D	Nonsense Mediated Decay (NMD) independent of the Exon Junction Complex (EJC)	93	13	89	13957	2.43788e-13
3007	HIST1H1D	Nonsense Mediated Decay (NMD) enhanced by the Exon Junction Complex (EJC)	93	13	109	13957	3.23161e-12
3007	HIST1H1D	mRNA Splicing - Major Pathway	93	7	168	13957	0.000316929
3007	HIST1H1D	mRNA Splicing - Minor Pathway	93	5	50	13957	6.25817e-05
3007	HIST1H1D	rRNA modification in the nucleus and cytosol	93	5	58	13957	0.000118144
3006	HIST1H1C	L13a-mediated translational silencing of Ceruloplasmin expression	135	14	105	13957	1.38199e-11
3006	HIST1H1C	Peptide chain elongation	135	14	84	13957	6.61816e-13
3006	HIST1H1C	SRP-dependent cotranslational protein targeting to membrane	135	15	103	13957	6.40907e-13
3006	HIST1H1C	Viral mRNA Translation	135	14	84	13957	6.61816e-13
3006	HIST1H1C	Selenocysteine synthesis	135	14	87	13957	1.07556e-12
3006	HIST1H1C	Major pathway of rRNA processing in the nucleolus and cytosol	135	24	175	13957	7.09629e-20
3006	HIST1H1C	Translation initiation complex formation	135	9	55	13957	1.67144e-08
3006	HIST1H1C	Formation of a pool of free 40S subunits	135	14	96	13957	4.12621e-12
3006	HIST1H1C	Formation of the ternary complex, and subsequently, the 43S complex	135	9	49	13957	6.01514e-09
3006	HIST1H1C	Ribosomal scanning and start codon recognition	135	9	55	13957	1.67144e-08
3006	HIST1H1C	GTP hydrolysis and joining of the 60S ribosomal subunit	135	14	106	13957	1.56798e-11
3006	HIST1H1C	Eukaryotic Translation Termination	135	14	87	13957	1.07556e-12
3006	HIST1H1C	Regulation of expression of SLITs and ROBOs	135	14	159	13957	3.03089e-09
3006	HIST1H1C	Nonsense Mediated Decay (NMD) independent of the Exon Junction Complex (EJC)	135	14	89	13957	1.47141e-12
3006	HIST1H1C	Nonsense Mediated Decay (NMD) enhanced by the Exon Junction Complex (EJC)	135	14	109	13957	2.27369e-11
3006	HIST1H1C	RMTs methylate histone arginines	135	3	39	13957	0.00845431
3006	HIST1H1C	rRNA modification in the nucleus and cytosol	135	8	58	13957	4.25903e-07
3006	HIST1H1C	B-WICH complex positively regulates rRNA expression	135	5	44	13957	0.00017207
3006	HIST1H1C	Transport of Mature mRNA derived from an Intron-Containing Transcript	135	6	67	13957	0.000128706
3006	HIST1H1C	SIRT1 negatively regulates rRNA expression	135	4	23	13957	0.000175205
3006	HIST1H1C	Deposition of new CENPA-containing nucleosomes at the centromere	135	5	41	13957	0.000127301
201161	CENPV	L13a-mediated translational silencing of Ceruloplasmin expression	23	4	105	13957	7.43821e-05
201161	CENPV	Peptide chain elongation	23	4	84	13957	3.43357e-05
201161	CENPV	SRP-dependent cotranslational protein targeting to membrane	23	4	103	13957	6.96814e-05
201161	CENPV	Viral mRNA Translation	23	4	84	13957	3.43357e-05
201161	CENPV	Selenocysteine synthesis	23	4	87	13957	3.8813e-05
201161	CENPV	Major pathway of rRNA processing in the nucleolus and cytosol	23	5	175	13957	2.90549e-05
201161	CENPV	Formation of a pool of free 40S subunits	23	4	96	13957	5.46151e-05
201161	CENPV	GTP hydrolysis and joining of the 60S ribosomal subunit	23	4	106	13957	7.6903e-05
201161	CENPV	Eukaryotic Translation Termination	23	4	87	13957	3.8813e-05
201161	CENPV	Regulation of expression of SLITs and ROBOs	23	4	159	13957	0.000302108
201161	CENPV	Nonsense Mediated Decay (NMD) independent of the Exon Junction Complex (EJC)	23	4	89	13957	4.19571e-05
201161	CENPV	Nonsense Mediated Decay (NMD) enhanced by the Exon Junction Complex (EJC)	23	4	109	13957	8.46492e-05
201161	CENPV	rRNA modification in the nucleus and cytosol	23	2	58	13957	0.0058237
201161	CENPV	Gene and protein expression by JAK-STAT signaling after Interleukin-12 stimulation	23	2	35	13957	0.00249077
64802	NMNAT1	L13a-mediated translational silencing of Ceruloplasmin expression	63	11	105	13957	1.15509e-11
64802	NMNAT1	Peptide chain elongation	63	11	84	13957	1.04609e-12
64802	NMNAT1	SRP-dependent cotranslational protein targeting to membrane	63	11	103	13957	9.41075e-12
64802	NMNAT1	Viral mRNA Translation	63	11	84	13957	1.04609e-12
64802	NMNAT1	Selenocysteine synthesis	63	11	87	13957	1.52914e-12
64802	NMNAT1	Major pathway of rRNA processing in the nucleolus and cytosol	63	13	175	13957	7.60804e-12
64802	NMNAT1	Formation of a pool of free 40S subunits	63	11	96	13957	4.43408e-12
64802	NMNAT1	GTP hydrolysis and joining of the 60S ribosomal subunit	63	11	106	13957	1.27736e-11
64802	NMNAT1	Eukaryotic Translation Termination	63	11	87	13957	1.52914e-12
64802	NMNAT1	Regulation of expression of SLITs and ROBOs	63	11	159	13957	8.77609e-10
64802	NMNAT1	Nonsense Mediated Decay (NMD) independent of the Exon Junction Complex (EJC)	63	11	89	13957	1.95624e-12
64802	NMNAT1	Nonsense Mediated Decay (NMD) enhanced by the Exon Junction Complex (EJC)	63	11	109	13957	1.71869e-11
64802	NMNAT1	Activation of DNA fragmentation factor	63	4	13	13957	1.27707e-06
64802	NMNAT1	Formation of Senescence-Associated Heterochromatin Foci (SAHF)	63	4	16	13957	2.98286e-06
64802	NMNAT1	rRNA modification in the nucleus and cytosol	63	3	58	13957	0.00354052
168850	ZNF800	Major pathway of rRNA processing in the nucleolus and cytosol	23	3	175	13957	0.00430404
168850	ZNF800	MicroRNA (miRNA) biogenesis	23	2	24	13957	0.00131917
168850	ZNF800	HDACs deacetylate histones	23	4	43	13957	2.99927e-06
168850	ZNF800	ERCC6 (CSB) and EHMT2 (G9a) positively regulate rRNA expression	23	4	31	13957	8.66577e-07
168850	ZNF800	Regulation of TP53 Activity through Acetylation	23	3	23	13957	2.45103e-05
168850	ZNF800	RNA Polymerase I Transcription Initiation	23	4	46	13957	3.86248e-06
168850	ZNF800	Regulation of PTEN gene transcription	23	4	58	13957	9.09665e-06
168850	ZNF800	Transcriptional Regulation by MECP2	23	2	14	13957	0.000525104
168850	ZNF800	Loss of MECP2 binding ability to 5mC-DNA	23	2	3	13957	2.77176e-05
168850	ZNF800	Regulation of MECP2 expression and activity	23	2	30	13957	0.00192313
168850	ZNF800	MECP2 regulates neuronal receptors and channels	23	2	16	13957	0.000663012
168850	ZNF800	MECP2 regulates transcription of neuronal ligands	23	2	6	13957	0.000112765
135295	SRSF12	L13a-mediated translational silencing of Ceruloplasmin expression	54	6	105	13957	1.19174e-05
135295	SRSF12	Peptide chain elongation	54	6	84	13957	3.62038e-06
135295	SRSF12	SRP-dependent cotranslational protein targeting to membrane	54	6	103	13957	1.07742e-05
135295	SRSF12	Viral mRNA Translation	54	6	84	13957	3.62038e-06
135295	SRSF12	Selenocysteine synthesis	54	6	87	13957	4.37389e-06
135295	SRSF12	Major pathway of rRNA processing in the nucleolus and cytosol	54	8	175	13957	1.58963e-06
135295	SRSF12	Translation initiation complex formation	54	4	55	13957	0.000162579
135295	SRSF12	Formation of a pool of free 40S subunits	54	6	96	13957	7.40776e-06
135295	SRSF12	Formation of the ternary complex, and subsequently, the 43S complex	54	4	49	13957	0.000108937
135295	SRSF12	Ribosomal scanning and start codon recognition	54	4	55	13957	0.000162579
135295	SRSF12	GTP hydrolysis and joining of the 60S ribosomal subunit	54	6	106	13957	1.25291e-05
135295	SRSF12	Eukaryotic Translation Termination	54	7	87	13957	2.25511e-07
135295	SRSF12	Regulation of expression of SLITs and ROBOs	54	7	159	13957	9.90047e-06
135295	SRSF12	Nonsense Mediated Decay (NMD) independent of the Exon Junction Complex (EJC)	54	7	89	13957	2.61325e-07
135295	SRSF12	Nonsense Mediated Decay (NMD) enhanced by the Exon Junction Complex (EJC)	54	7	109	13957	9.57328e-07
135295	SRSF12	Activation of BAD and translocation to mitochondria	54	4	15	13957	1.29175e-06
135295	SRSF12	Translocation of SLC2A4 (GLUT4) to the plasma membrane	54	4	67	13957	0.00031633
135295	SRSF12	RHO GTPases activate PKNs	54	4	28	13957	1.46911e-05
135295	SRSF12	TP53 Regulates Metabolic Genes	54	4	75	13957	0.000459018
135295	SRSF12	Chk1/Chk2(Cds1) mediated inactivation of Cyclin B:Cdk1 complex	54	4	13	13957	7.16941e-07
135295	SRSF12	mTORC1-mediated signalling	54	2	23	13957	0.00516491
135295	SRSF12	Cleavage of Growing Transcript in the Termination Region	54	6	61	13957	6.18578e-07
135295	SRSF12	Transport of Mature mRNA derived from an Intron-Containing Transcript	54	7	67	13957	4.02375e-08
135295	SRSF12	mRNA Splicing - Major Pathway	54	7	168	13957	1.37764e-05
135295	SRSF12	mRNA 3'-end processing	54	6	53	13957	2.79291e-07
135295	SRSF12	rRNA modification in the nucleus and cytosol	54	3	58	13957	0.00243134
9553	MRPL33	Mitochondrial translation initiation	26	22	84	13957	2.31008e-44
9553	MRPL33	Mitochondrial translation elongation	26	22	85	13957	3.06542e-44
9553	MRPL33	Mitochondrial translation termination	26	22	85	13957	3.06542e-44
6182	MRPL12	Mitochondrial translation initiation	95	37	84	13957	6.64533e-58
6182	MRPL12	Mitochondrial translation elongation	95	37	85	13957	1.16162e-57
6182	MRPL12	Mitochondrial translation termination	95	37	85	13957	1.16162e-57
6182	MRPL12	ER Quality Control Compartment (ERQC)	95	2	19	13957	0.00960934
6182	MRPL12	rRNA modification in the mitochondrion	95	3	6	13957	2.20647e-05
6182	MRPL12	Mitochondrial tRNA aminoacylation	95	3	20	13957	0.000686384
6182	MRPL12	mRNA 3'-end processing	95	3	53	13957	0.00766098
84311	MRPL45	L13a-mediated translational silencing of Ceruloplasmin expression	45	9	105	13957	3.27573e-10
84311	MRPL45	Peptide chain elongation	45	9	84	13957	4.66573e-11
84311	MRPL45	SRP-dependent cotranslational protein targeting to membrane	45	9	103	13957	2.76876e-10
84311	MRPL45	Viral mRNA Translation	45	9	84	13957	4.66573e-11
84311	MRPL45	Selenocysteine synthesis	45	9	87	13957	6.35281e-11
84311	MRPL45	Major pathway of rRNA processing in the nucleolus and cytosol	45	9	175	13957	2.46739e-08
84311	MRPL45	Formation of a pool of free 40S subunits	45	9	96	13957	1.50514e-10
84311	MRPL45	GTP hydrolysis and joining of the 60S ribosomal subunit	45	9	106	13957	3.55331e-10
84311	MRPL45	Eukaryotic Translation Termination	45	9	87	13957	6.35281e-11
84311	MRPL45	Regulation of expression of SLITs and ROBOs	45	9	159	13957	1.11102e-08
84311	MRPL45	Nonsense Mediated Decay (NMD) independent of the Exon Junction Complex (EJC)	45	9	89	13957	7.76905e-11
84311	MRPL45	Nonsense Mediated Decay (NMD) enhanced by the Exon Junction Complex (EJC)	45	9	109	13957	4.52186e-10
84311	MRPL45	mRNA Splicing - Major Pathway	45	4	168	13957	0.00325845
84311	MRPL45	Transport of Mature mRNA derived from an Intron-Containing Transcript	45	3	67	13957	0.00221258
84311	MRPL45	Mitochondrial translation initiation	45	20	84	13957	5.39289e-32
84311	MRPL45	Mitochondrial translation elongation	45	20	85	13957	6.97838e-32
84311	MRPL45	Mitochondrial translation termination	45	20	85	13957	6.97838e-32
65005	MRPL9	mRNA Splicing - Major Pathway	57	6	168	13957	0.000166864
65005	MRPL9	L13a-mediated translational silencing of Ceruloplasmin expression	57	10	105	13957	1.08953e-10
65005	MRPL9	Peptide chain elongation	57	10	84	13957	1.24731e-11
65005	MRPL9	SRP-dependent cotranslational protein targeting to membrane	57	10	103	13957	9.06151e-11
65005	MRPL9	Viral mRNA Translation	57	10	84	13957	1.24731e-11
65005	MRPL9	Selenocysteine synthesis	57	10	87	13957	1.75747e-11
65005	MRPL9	Major pathway of rRNA processing in the nucleolus and cytosol	57	12	175	13957	4.23791e-11
65005	MRPL9	Formation of a pool of free 40S subunits	57	10	96	13957	4.56871e-11
65005	MRPL9	GTP hydrolysis and joining of the 60S ribosomal subunit	57	10	106	13957	1.19291e-10
65005	MRPL9	Eukaryotic Translation Termination	57	10	87	13957	1.75747e-11
65005	MRPL9	Regulation of expression of SLITs and ROBOs	57	11	159	13957	2.96801e-10
65005	MRPL9	Nonsense Mediated Decay (NMD) independent of the Exon Junction Complex (EJC)	57	10	89	13957	2.19273e-11
65005	MRPL9	Nonsense Mediated Decay (NMD) enhanced by the Exon Junction Complex (EJC)	57	10	109	13957	1.5587e-10
65005	MRPL9	Cleavage of Growing Transcript in the Termination Region	57	3	61	13957	0.00313542
65005	MRPL9	Transport of Mature mRNA derived from an Intron-Containing Transcript	57	3	67	13957	0.00393714
65005	MRPL9	mRNA 3'-end processing	57	3	53	13957	0.00222739
65005	MRPL9	Mitochondrial translation initiation	57	22	84	13957	1.30435e-33
65005	MRPL9	Mitochondrial translation elongation	57	22	85	13957	1.73977e-33
65005	MRPL9	Mitochondrial translation termination	57	22	85	13957	1.73977e-33
54148	MRPL39	L13a-mediated translational silencing of Ceruloplasmin expression	70	4	105	13957	0.00304254
54148	MRPL39	Peptide chain elongation	70	4	84	13957	0.00151749
54148	MRPL39	SRP-dependent cotranslational protein targeting to membrane	70	4	103	13957	0.0028634
54148	MRPL39	Viral mRNA Translation	70	4	84	13957	0.00151749
54148	MRPL39	Selenocysteine synthesis	70	4	87	13957	0.00169489
54148	MRPL39	Major pathway of rRNA processing in the nucleolus and cytosol	70	5	175	13957	0.00295939
54148	MRPL39	Formation of a pool of free 40S subunits	70	4	96	13957	0.00230436
54148	MRPL39	GTP hydrolysis and joining of the 60S ribosomal subunit	70	4	106	13957	0.00313319
54148	MRPL39	Eukaryotic Translation Termination	70	4	87	13957	0.00169489
54148	MRPL39	Nonsense Mediated Decay (NMD) independent of the Exon Junction Complex (EJC)	70	4	89	13957	0.00181866
54148	MRPL39	Nonsense Mediated Decay (NMD) enhanced by the Exon Junction Complex (EJC)	70	4	109	13957	0.00341509
54148	MRPL39	Mitochondrial translation initiation	70	44	84	13957	2.78428e-82
54148	MRPL39	Mitochondrial translation elongation	70	44	85	13957	5.51121e-82
54148	MRPL39	Mitochondrial translation termination	70	44	85	13957	5.51121e-82
124995	MRPL10	L13a-mediated translational silencing of Ceruloplasmin expression	62	5	105	13957	0.000257661
124995	MRPL10	Peptide chain elongation	62	5	84	13957	0.000102248
124995	MRPL10	SRP-dependent cotranslational protein targeting to membrane	62	5	103	13957	0.000238637
124995	MRPL10	Viral mRNA Translation	62	5	84	13957	0.000102248
124995	MRPL10	Selenocysteine synthesis	62	5	87	13957	0.000118519
124995	MRPL10	Major pathway of rRNA processing in the nucleolus and cytosol	62	5	175	13957	0.00187067
124995	MRPL10	Formation of a pool of free 40S subunits	62	5	96	13957	0.000178771
124995	MRPL10	GTP hydrolysis and joining of the 60S ribosomal subunit	62	5	106	13957	0.000268159
124995	MRPL10	Eukaryotic Translation Termination	62	5	87	13957	0.000118519
124995	MRPL10	Regulation of expression of SLITs and ROBOs	62	5	159	13957	0.00130287
124995	MRPL10	Nonsense Mediated Decay (NMD) independent of the Exon Junction Complex (EJC)	62	5	89	13957	0.000130414
124995	MRPL10	Nonsense Mediated Decay (NMD) enhanced by the Exon Junction Complex (EJC)	62	5	109	13957	0.000299889
124995	MRPL10	Mitochondrial translation initiation	62	45	84	13957	1.56144e-88
124995	MRPL10	Mitochondrial translation elongation	62	45	85	13957	3.04896e-88
124995	MRPL10	Mitochondrial translation termination	62	45	85	13957	3.04896e-88
79590	MRPL24	mRNA Splicing - Major Pathway	42	5	168	13957	0.000343797
79590	MRPL24	L13a-mediated translational silencing of Ceruloplasmin expression	42	11	105	13957	1.13333e-13
79590	MRPL24	Peptide chain elongation	42	11	84	13957	9.75355e-15
79590	MRPL24	SRP-dependent cotranslational protein targeting to membrane	42	11	103	13957	9.1729e-14
79590	MRPL24	Viral mRNA Translation	42	11	84	13957	9.75355e-15
79590	MRPL24	Selenocysteine synthesis	42	11	87	13957	1.43856e-14
79590	MRPL24	Major pathway of rRNA processing in the nucleolus and cytosol	42	11	175	13957	2.60848e-11
79590	MRPL24	Formation of a pool of free 40S subunits	42	11	96	13957	4.25243e-14
79590	MRPL24	GTP hydrolysis and joining of the 60S ribosomal subunit	42	11	106	13957	1.25717e-13
79590	MRPL24	Eukaryotic Translation Termination	42	11	87	13957	1.43856e-14
79590	MRPL24	Regulation of expression of SLITs and ROBOs	42	11	159	13957	9.58807e-12
79590	MRPL24	Nonsense Mediated Decay (NMD) independent of the Exon Junction Complex (EJC)	42	11	89	13957	1.84527e-14
79590	MRPL24	Nonsense Mediated Decay (NMD) enhanced by the Exon Junction Complex (EJC)	42	11	109	13957	1.70781e-13
79590	MRPL24	Translation initiation complex formation	42	3	55	13957	0.00115047
79590	MRPL24	Formation of the ternary complex, and subsequently, the 43S complex	42	3	49	13957	0.000868373
79590	MRPL24	Ribosomal scanning and start codon recognition	42	3	55	13957	0.00115047
79590	MRPL24	Cleavage of Growing Transcript in the Termination Region	42	3	61	13957	0.00148739
79590	MRPL24	Transport of Mature mRNA derived from an Intron-Containing Transcript	42	3	67	13957	0.00186838
79590	MRPL24	mRNA 3'-end processing	42	3	53	13957	0.00105091
79590	MRPL24	Mitochondrial translation initiation	42	18	84	13957	2.09266e-28
79590	MRPL24	Mitochondrial translation elongation	42	18	85	13957	2.62323e-28
79590	MRPL24	Mitochondrial translation termination	42	18	85	13957	2.62323e-28
54534	MRPL50	L13a-mediated translational silencing of Ceruloplasmin expression	77	6	105	13957	7.48186e-05
54534	MRPL50	Peptide chain elongation	77	6	84	13957	2.42306e-05
54534	MRPL50	SRP-dependent cotranslational protein targeting to membrane	77	6	103	13957	6.80094e-05
54534	MRPL50	Viral mRNA Translation	77	6	84	13957	2.42306e-05
54534	MRPL50	Selenocysteine synthesis	77	6	87	13957	2.90428e-05
54534	MRPL50	Major pathway of rRNA processing in the nucleolus and cytosol	77	6	175	13957	0.000834962
54534	MRPL50	Formation of a pool of free 40S subunits	77	6	96	13957	4.78157e-05
54534	MRPL50	GTP hydrolysis and joining of the 60S ribosomal subunit	77	6	106	13957	7.84293e-05
54534	MRPL50	Eukaryotic Translation Termination	77	6	87	13957	2.90428e-05
54534	MRPL50	Regulation of expression of SLITs and ROBOs	77	6	159	13957	0.000541335
54534	MRPL50	Nonsense Mediated Decay (NMD) independent of the Exon Junction Complex (EJC)	77	6	89	13957	3.26361e-05
54534	MRPL50	Nonsense Mediated Decay (NMD) enhanced by the Exon Junction Complex (EJC)	77	6	109	13957	9.00063e-05
54534	MRPL50	mRNA Splicing - Major Pathway	77	5	168	13957	0.0036354
54534	MRPL50	Mitochondrial translation initiation	77	47	84	13957	2.72297e-87
54534	MRPL50	Mitochondrial translation elongation	77	47	85	13957	4.86236e-87
54534	MRPL50	Mitochondrial translation termination	77	47	85	13957	4.86236e-87
29093	MRPL22	L13a-mediated translational silencing of Ceruloplasmin expression	30	5	105	13957	1.07076e-05
29093	MRPL22	Peptide chain elongation	30	5	84	13957	3.91595e-06
29093	MRPL22	SRP-dependent cotranslational protein targeting to membrane	30	5	103	13957	9.82003e-06
29093	MRPL22	Viral mRNA Translation	30	5	84	13957	3.91595e-06
29093	MRPL22	Selenocysteine synthesis	30	5	87	13957	4.58852e-06
29093	MRPL22	Major pathway of rRNA processing in the nucleolus and cytosol	30	5	175	13957	9.64126e-05
29093	MRPL22	Formation of a pool of free 40S subunits	30	5	96	13957	7.16082e-06
29093	MRPL22	GTP hydrolysis and joining of the 60S ribosomal subunit	30	5	106	13957	1.11562e-05
29093	MRPL22	Eukaryotic Translation Termination	30	5	87	13957	4.58852e-06
29093	MRPL22	Regulation of expression of SLITs and ROBOs	30	5	159	13957	6.45456e-05
29093	MRPL22	Nonsense Mediated Decay (NMD) independent of the Exon Junction Complex (EJC)	30	5	89	13957	5.08317e-06
29093	MRPL22	Nonsense Mediated Decay (NMD) enhanced by the Exon Junction Complex (EJC)	30	5	109	13957	1.2636e-05
29093	MRPL22	Mitochondrial translation initiation	30	17	84	13957	1.6935e-29
29093	MRPL22	Mitochondrial translation elongation	30	17	85	13957	2.09325e-29
29093	MRPL22	Mitochondrial translation termination	30	17	85	13957	2.09325e-29
51264	MRPL27	L13a-mediated translational silencing of Ceruloplasmin expression	52	6	105	13957	9.71179e-06
51264	MRPL27	Peptide chain elongation	52	6	84	13957	2.93474e-06
51264	MRPL27	SRP-dependent cotranslational protein targeting to membrane	52	6	103	13957	8.77762e-06
51264	MRPL27	Viral mRNA Translation	52	6	84	13957	2.93474e-06
51264	MRPL27	Selenocysteine synthesis	52	6	87	13957	3.55736e-06
51264	MRPL27	Major pathway of rRNA processing in the nucleolus and cytosol	52	7	175	13957	1.39052e-05
51264	MRPL27	Formation of a pool of free 40S subunits	52	6	96	13957	6.02974e-06
51264	MRPL27	GTP hydrolysis and joining of the 60S ribosomal subunit	52	6	106	13957	1.0219e-05
51264	MRPL27	Eukaryotic Translation Termination	52	6	87	13957	3.55736e-06
51264	MRPL27	Regulation of expression of SLITs and ROBOs	52	7	159	13957	7.81141e-06
51264	MRPL27	Nonsense Mediated Decay (NMD) independent of the Exon Junction Complex (EJC)	52	6	89	13957	4.02058e-06
51264	MRPL27	Nonsense Mediated Decay (NMD) enhanced by the Exon Junction Complex (EJC)	52	6	109	13957	1.18371e-05
51264	MRPL27	Translation initiation complex formation	52	3	55	13957	0.00194905
51264	MRPL27	Formation of the ternary complex, and subsequently, the 43S complex	52	3	49	13957	0.00146996
51264	MRPL27	Ribosomal scanning and start codon recognition	52	3	55	13957	0.00194905
51264	MRPL27	Mitochondrial translation initiation	52	23	84	13957	8.10742e-37
51264	MRPL27	Mitochondrial translation elongation	52	23	85	13957	1.09117e-36
51264	MRPL27	Mitochondrial translation termination	52	23	85	13957	1.09117e-36
57129	MRPL47	L13a-mediated translational silencing of Ceruloplasmin expression	77	10	105	13957	2.07126e-09
57129	MRPL47	Peptide chain elongation	77	10	84	13957	2.45436e-10
57129	MRPL47	SRP-dependent cotranslational protein targeting to membrane	77	10	103	13957	1.72585e-09
57129	MRPL47	Viral mRNA Translation	77	10	84	13957	2.45436e-10
57129	MRPL47	Selenocysteine synthesis	77	10	87	13957	3.44092e-10
57129	MRPL47	Major pathway of rRNA processing in the nucleolus and cytosol	77	10	175	13957	2.22686e-07
57129	MRPL47	Formation of a pool of free 40S subunits	77	10	96	13957	8.82811e-10
57129	MRPL47	GTP hydrolysis and joining of the 60S ribosomal subunit	77	10	106	13957	2.26451e-09
57129	MRPL47	Eukaryotic Translation Termination	77	10	87	13957	3.44092e-10
57129	MRPL47	Regulation of expression of SLITs and ROBOs	77	10	159	13957	9.48784e-08
57129	MRPL47	Nonsense Mediated Decay (NMD) independent of the Exon Junction Complex (EJC)	77	10	89	13957	4.28631e-10
57129	MRPL47	Nonsense Mediated Decay (NMD) enhanced by the Exon Junction Complex (EJC)	77	10	109	13957	2.94721e-09
57129	MRPL47	mRNA Splicing - Major Pathway	77	6	168	13957	0.000695733
57129	MRPL47	Cleavage of Growing Transcript in the Termination Region	77	4	61	13957	0.000743663
57129	MRPL47	Transport of Mature mRNA derived from an Intron-Containing Transcript	77	4	67	13957	0.0010003
57129	MRPL47	mRNA 3'-end processing	77	4	53	13957	0.000469696
57129	MRPL47	Mitochondrial translation initiation	77	47	84	13957	2.72297e-87
57129	MRPL47	Mitochondrial translation elongation	77	47	85	13957	4.86236e-87
57129	MRPL47	Mitochondrial translation termination	77	47	85	13957	4.86236e-87
3396	ICT1	L13a-mediated translational silencing of Ceruloplasmin expression	28	5	105	13957	7.72212e-06
3396	ICT1	Peptide chain elongation	28	5	84	13957	2.81137e-06
3396	ICT1	SRP-dependent cotranslational protein targeting to membrane	28	5	103	13957	7.09346e-06
3396	ICT1	Viral mRNA Translation	28	5	84	13957	2.81137e-06
3396	ICT1	Selenocysteine synthesis	28	5	87	13957	3.30173e-06
3396	ICT1	Major pathway of rRNA processing in the nucleolus and cytosol	28	5	175	13957	7.10291e-05
3396	ICT1	Formation of a pool of free 40S subunits	28	5	96	13957	5.15939e-06
3396	ICT1	GTP hydrolysis and joining of the 60S ribosomal subunit	28	5	106	13957	8.06511e-06
3396	ICT1	Eukaryotic Translation Termination	28	5	87	13957	3.30173e-06
3396	ICT1	Regulation of expression of SLITs and ROBOs	28	5	159	13957	4.73895e-05
3396	ICT1	Nonsense Mediated Decay (NMD) independent of the Exon Junction Complex (EJC)	28	5	89	13957	3.66576e-06
3396	ICT1	Nonsense Mediated Decay (NMD) enhanced by the Exon Junction Complex (EJC)	28	5	109	13957	9.15441e-06
3396	ICT1	Mitochondrial translation initiation	28	18	84	13957	1.12651e-32
3396	ICT1	Mitochondrial translation elongation	28	18	85	13957	1.4151e-32
3396	ICT1	Mitochondrial translation termination	28	18	85	13957	1.4151e-32
51069	MRPL2	L13a-mediated translational silencing of Ceruloplasmin expression	108	12	105	13957	2.29462e-10
51069	MRPL2	Peptide chain elongation	108	12	84	13957	1.74168e-11
51069	MRPL2	SRP-dependent cotranslational protein targeting to membrane	108	12	103	13957	1.84508e-10
51069	MRPL2	Viral mRNA Translation	108	12	84	13957	1.74168e-11
51069	MRPL2	Selenocysteine synthesis	108	12	87	13957	2.62291e-11
51069	MRPL2	Major pathway of rRNA processing in the nucleolus and cytosol	108	14	175	13957	5.80756e-10
51069	MRPL2	Translation initiation complex formation	108	5	55	13957	0.000175891
51069	MRPL2	Formation of a pool of free 40S subunits	108	12	96	13957	8.21872e-11
51069	MRPL2	Formation of the ternary complex, and subsequently, the 43S complex	108	5	49	13957	0.0001076
51069	MRPL2	Ribosomal scanning and start codon recognition	108	5	55	13957	0.000175891
51069	MRPL2	GTP hydrolysis and joining of the 60S ribosomal subunit	108	12	106	13957	2.55508e-10
51069	MRPL2	Eukaryotic Translation Termination	108	12	87	13957	2.62291e-11
51069	MRPL2	Regulation of expression of SLITs and ROBOs	108	13	159	13957	2.05894e-09
51069	MRPL2	Nonsense Mediated Decay (NMD) independent of the Exon Junction Complex (EJC)	108	12	89	13957	3.41086e-11
51069	MRPL2	Nonsense Mediated Decay (NMD) enhanced by the Exon Junction Complex (EJC)	108	12	109	13957	3.50614e-10
51069	MRPL2	Mitochondrial translation initiation	108	56	84	13957	4.71094e-100
51069	MRPL2	Mitochondrial translation elongation	108	56	85	13957	9.17138e-100
51069	MRPL2	Mitochondrial translation termination	108	56	85	13957	9.17138e-100
28998	MRPL13	L13a-mediated translational silencing of Ceruloplasmin expression	85	12	105	13957	1.44555e-11
28998	MRPL13	Peptide chain elongation	85	12	84	13957	1.05898e-12
28998	MRPL13	SRP-dependent cotranslational protein targeting to membrane	85	12	103	13957	1.15691e-11
28998	MRPL13	Viral mRNA Translation	85	12	84	13957	1.05898e-12
28998	MRPL13	Selenocysteine synthesis	85	12	87	13957	1.60044e-12
28998	MRPL13	Major pathway of rRNA processing in the nucleolus and cytosol	85	13	175	13957	3.45217e-10
28998	MRPL13	Formation of a pool of free 40S subunits	85	12	96	13957	5.10649e-12
28998	MRPL13	GTP hydrolysis and joining of the 60S ribosomal subunit	85	12	106	13957	1.61068e-11
28998	MRPL13	Eukaryotic Translation Termination	85	12	87	13957	1.60044e-12
28998	MRPL13	Regulation of expression of SLITs and ROBOs	85	12	159	13957	1.56777e-09
28998	MRPL13	Nonsense Mediated Decay (NMD) independent of the Exon Junction Complex (EJC)	85	12	89	13957	2.09473e-12
28998	MRPL13	Nonsense Mediated Decay (NMD) enhanced by the Exon Junction Complex (EJC)	85	12	109	13957	2.22198e-11
28998	MRPL13	mRNA Splicing - Major Pathway	85	5	168	13957	0.00524869
28998	MRPL13	Mitochondrial translation initiation	85	47	84	13957	1.5973e-84
28998	MRPL13	Mitochondrial translation elongation	85	47	85	13957	3.34517e-84
28998	MRPL13	Mitochondrial translation termination	85	47	85	13957	3.34517e-84
51073	MRPL4	mRNA Splicing - Major Pathway	93	5	168	13957	0.00729017
51073	MRPL4	Mitochondrial translation initiation	93	47	84	13957	4.19159e-82
51073	MRPL4	Mitochondrial translation elongation	93	47	85	13957	8.69649e-82
51073	MRPL4	Mitochondrial translation termination	93	47	85	13957	8.69649e-82
51073	MRPL4	MET activates RAS signaling	93	2	11	13957	0.00361476
51318	MRPL35	Mitochondrial translation initiation	47	28	84	13957	9.38326e-50
51318	MRPL35	Mitochondrial translation elongation	47	28	85	13957	1.38254e-49
51318	MRPL35	Mitochondrial translation termination	47	28	85	13957	1.38254e-49
51318	MRPL35	Processing of Capped Intron-Containing Pre-mRNA	47	2	33	13957	0.00752702
51263	MRPL30	L13a-mediated translational silencing of Ceruloplasmin expression	97	10	105	13957	1.83847e-08
51263	MRPL30	Peptide chain elongation	97	10	84	13957	2.25199e-09
51263	MRPL30	SRP-dependent cotranslational protein targeting to membrane	97	10	103	13957	1.5401e-08
51263	MRPL30	Viral mRNA Translation	97	10	84	13957	2.25199e-09
51263	MRPL30	Selenocysteine synthesis	97	10	87	13957	3.14676e-09
51263	MRPL30	Major pathway of rRNA processing in the nucleolus and cytosol	97	11	175	13957	1.9606e-07
51263	MRPL30	Formation of a pool of free 40S subunits	97	10	96	13957	7.95716e-09
51263	MRPL30	GTP hydrolysis and joining of the 60S ribosomal subunit	97	10	106	13957	2.00958e-08
51263	MRPL30	Eukaryotic Translation Termination	97	10	87	13957	3.14676e-09
51263	MRPL30	Regulation of expression of SLITs and ROBOs	97	11	159	13957	7.73142e-08
51263	MRPL30	Nonsense Mediated Decay (NMD) independent of the Exon Junction Complex (EJC)	97	10	89	13957	3.89886e-09
51263	MRPL30	Nonsense Mediated Decay (NMD) enhanced by the Exon Junction Complex (EJC)	97	10	109	13957	2.60057e-08
51263	MRPL30	Mitochondrial translation initiation	97	48	84	13957	2.04474e-83
51263	MRPL30	Mitochondrial translation elongation	97	48	85	13957	4.52245e-83
51263	MRPL30	Mitochondrial translation termination	97	48	85	13957	4.52245e-83
55168	MRPS18A	Mitochondrial translation initiation	26	17	84	13957	5.04918e-31
55168	MRPS18A	Mitochondrial translation elongation	26	17	85	13957	6.24176e-31
55168	MRPS18A	Mitochondrial translation termination	26	17	85	13957	6.24176e-31
28977	MRPL42	Mitochondrial translation initiation	64	44	84	13957	7.63206e-85
28977	MRPL42	Mitochondrial translation elongation	64	44	85	13957	1.5098e-84
28977	MRPL42	Mitochondrial translation termination	64	44	85	13957	1.5098e-84
55052	MRPL20	L13a-mediated translational silencing of Ceruloplasmin expression	38	4	105	13957	0.000428738
55052	MRPL20	Peptide chain elongation	38	4	84	13957	0.000204973
55052	MRPL20	SRP-dependent cotranslational protein targeting to membrane	38	4	103	13957	0.000402649
55052	MRPL20	Viral mRNA Translation	38	4	84	13957	0.000204973
55052	MRPL20	Selenocysteine synthesis	38	4	87	13957	0.000230326
55052	MRPL20	Major pathway of rRNA processing in the nucleolus and cytosol	38	4	175	13957	0.0021626
55052	MRPL20	Formation of a pool of free 40S subunits	38	4	96	13957	0.000319708
55052	MRPL20	GTP hydrolysis and joining of the 60S ribosomal subunit	38	4	106	13957	0.000442316
55052	MRPL20	Eukaryotic Translation Termination	38	4	87	13957	0.000230326
55052	MRPL20	Regulation of expression of SLITs and ROBOs	38	4	159	13957	0.00160634
55052	MRPL20	Nonsense Mediated Decay (NMD) independent of the Exon Junction Complex (EJC)	38	4	89	13957	0.000248619
55052	MRPL20	Nonsense Mediated Decay (NMD) enhanced by the Exon Junction Complex (EJC)	38	4	109	13957	0.000483823
55052	MRPL20	Mitochondrial translation initiation	38	21	84	13957	3.20207e-36
55052	MRPL20	Mitochondrial translation elongation	38	21	85	13957	4.18003e-36
55052	MRPL20	Mitochondrial translation termination	38	21	85	13957	4.18003e-36
29074	MRPL18	L13a-mediated translational silencing of Ceruloplasmin expression	79	9	105	13957	4.57484e-08
29074	MRPL18	Peptide chain elongation	79	9	84	13957	6.9374e-09
29074	MRPL18	SRP-dependent cotranslational protein targeting to membrane	79	9	103	13957	3.90245e-08
29074	MRPL18	Viral mRNA Translation	79	9	84	13957	6.9374e-09
29074	MRPL18	Selenocysteine synthesis	79	9	87	13957	9.39005e-09
29074	MRPL18	Major pathway of rRNA processing in the nucleolus and cytosol	79	9	175	13957	2.75896e-06
29074	MRPL18	Formation of a pool of free 40S subunits	79	9	96	13957	2.16572e-08
29074	MRPL18	GTP hydrolysis and joining of the 60S ribosomal subunit	79	9	106	13957	4.9551e-08
29074	MRPL18	Eukaryotic Translation Termination	79	9	87	13957	9.39005e-09
29074	MRPL18	Regulation of expression of SLITs and ROBOs	79	9	159	13957	1.30871e-06
29074	MRPL18	Nonsense Mediated Decay (NMD) independent of the Exon Junction Complex (EJC)	79	9	89	13957	1.13808e-08
29074	MRPL18	Nonsense Mediated Decay (NMD) enhanced by the Exon Junction Complex (EJC)	79	9	109	13957	6.24123e-08
29074	MRPL18	Mitochondrial tRNA aminoacylation	79	2	20	13957	0.00769428
29074	MRPL18	Mitochondrial translation initiation	79	48	84	13957	4.19723e-89
29074	MRPL18	Mitochondrial translation elongation	79	48	85	13957	8.74652e-89
29074	MRPL18	Mitochondrial translation termination	79	48	85	13957	8.74652e-89
10884	MRPS30	L13a-mediated translational silencing of Ceruloplasmin expression	77	10	105	13957	2.07126e-09
10884	MRPS30	Peptide chain elongation	77	10	84	13957	2.45436e-10
10884	MRPS30	SRP-dependent cotranslational protein targeting to membrane	77	10	103	13957	1.72585e-09
10884	MRPS30	Viral mRNA Translation	77	10	84	13957	2.45436e-10
10884	MRPS30	Selenocysteine synthesis	77	10	87	13957	3.44092e-10
10884	MRPS30	Major pathway of rRNA processing in the nucleolus and cytosol	77	11	175	13957	1.91919e-08
10884	MRPS30	Formation of a pool of free 40S subunits	77	10	96	13957	8.82811e-10
10884	MRPS30	GTP hydrolysis and joining of the 60S ribosomal subunit	77	10	106	13957	2.26451e-09
10884	MRPS30	Eukaryotic Translation Termination	77	10	87	13957	3.44092e-10
10884	MRPS30	Regulation of expression of SLITs and ROBOs	77	11	159	13957	7.34238e-09
10884	MRPS30	Nonsense Mediated Decay (NMD) independent of the Exon Junction Complex (EJC)	77	10	89	13957	4.28631e-10
10884	MRPS30	Nonsense Mediated Decay (NMD) enhanced by the Exon Junction Complex (EJC)	77	10	109	13957	2.94721e-09
10884	MRPS30	Mitochondrial translation initiation	77	47	84	13957	2.72297e-87
10884	MRPS30	Mitochondrial translation elongation	77	47	85	13957	4.86236e-87
10884	MRPS30	Mitochondrial translation termination	77	47	85	13957	4.86236e-87
6150	MRPL23	L13a-mediated translational silencing of Ceruloplasmin expression	45	3	105	13957	0.00655329
6150	MRPL23	Peptide chain elongation	45	3	84	13957	0.00382964
6150	MRPL23	SRP-dependent cotranslational protein targeting to membrane	45	3	103	13957	0.00626599
6150	MRPL23	Viral mRNA Translation	45	3	84	13957	0.00382964
6150	MRPL23	Selenocysteine synthesis	45	3	87	13957	0.00417074
6150	MRPL23	Formation of a pool of free 40S subunits	45	3	96	13957	0.00529213
6150	MRPL23	GTP hydrolysis and joining of the 60S ribosomal subunit	45	3	106	13957	0.00670517
6150	MRPL23	Eukaryotic Translation Termination	45	3	87	13957	0.00417074
6150	MRPL23	Nonsense Mediated Decay (NMD) independent of the Exon Junction Complex (EJC)	45	3	89	13957	0.004403
6150	MRPL23	Nonsense Mediated Decay (NMD) enhanced by the Exon Junction Complex (EJC)	45	3	109	13957	0.00717685
6150	MRPL23	Mitochondrial translation initiation	45	29	84	13957	3.95394e-53
6150	MRPL23	Mitochondrial translation elongation	45	29	85	13957	5.89028e-53
6150	MRPL23	Mitochondrial translation termination	45	29	85	13957	5.89028e-53
6150	MRPL23	Mitochondrial tRNA aminoacylation	45	2	20	13957	0.00299615
51258	MRPL51	L13a-mediated translational silencing of Ceruloplasmin expression	69	9	105	13957	1.44638e-08
51258	MRPL51	Peptide chain elongation	69	9	84	13957	2.154e-09
51258	MRPL51	SRP-dependent cotranslational protein targeting to membrane	69	9	103	13957	1.22816e-08
51258	MRPL51	Viral mRNA Translation	69	9	84	13957	2.154e-09
51258	MRPL51	Selenocysteine synthesis	69	9	87	13957	2.9147e-09
51258	MRPL51	Major pathway of rRNA processing in the nucleolus and cytosol	69	10	175	13957	8.08848e-08
51258	MRPL51	Formation of a pool of free 40S subunits	69	9	96	13957	6.76132e-09
51258	MRPL51	GTP hydrolysis and joining of the 60S ribosomal subunit	69	9	106	13957	1.56819e-08
51258	MRPL51	Eukaryotic Translation Termination	69	9	87	13957	2.9147e-09
51258	MRPL51	Regulation of expression of SLITs and ROBOs	69	10	159	13957	3.40998e-08
51258	MRPL51	Nonsense Mediated Decay (NMD) independent of the Exon Junction Complex (EJC)	69	9	89	13957	3.53744e-09
51258	MRPL51	Nonsense Mediated Decay (NMD) enhanced by the Exon Junction Complex (EJC)	69	9	109	13957	1.98226e-08
51258	MRPL51	Mitochondrial translation initiation	69	34	84	13957	2.7709e-57
51258	MRPL51	Mitochondrial translation elongation	69	34	85	13957	4.56747e-57
51258	MRPL51	Mitochondrial translation termination	69	34	85	13957	4.56747e-57
25847	ANAPC13	Inactivation of APC/C via direct inhibition of the APC/C complex	15	12	19	13957	1.1844e-32
25847	ANAPC13	APC/C:Cdc20 mediated degradation of Cyclin B	15	12	22	13957	1.41641e-31
25847	ANAPC13	Autodegradation of Cdh1 by Cdh1:APC/C	15	13	61	13957	2.41191e-28
25847	ANAPC13	APC/C:Cdc20 mediated degradation of Securin	15	12	64	13957	4.14223e-25
25847	ANAPC13	APC/C:Cdh1 mediated degradation of Cdc20 and other APC/C:Cdh1 targeted proteins in late mitosis/early G1	15	13	69	13957	1.32807e-27
25847	ANAPC13	Cdc20:Phospho-APC/C mediated degradation of Cyclin A	15	12	69	13957	1.06433e-24
25847	ANAPC13	Conversion from APC/C:Cdc20 to APC/C:Cdh1 in late anaphase	15	13	18	13957	6.30799e-37
25847	ANAPC13	Regulation of APC/C activators between G1/S and early anaphase	15	14	23	13957	1.10744e-38
25847	ANAPC13	APC/C:Cdc20 mediated degradation of mitotic proteins	15	12	19	13957	1.1844e-32
25847	ANAPC13	Phosphorylation of the APC/C	15	12	18	13957	4.46032e-33
25847	ANAPC13	APC-Cdc20 mediated degradation of Nek2A	15	12	24	13957	5.71776e-31
25847	ANAPC13	Separation of Sister Chromatids	15	12	181	13957	1.39707e-19
25847	ANAPC13	Senescence-Associated Secretory Phenotype (SASP)	15	13	61	13957	2.41191e-28
25847	ANAPC13	CDK-mediated phosphorylation and removal of Cdc6	15	13	69	13957	1.32807e-27
25847	ANAPC13	Antigen processing: Ubiquitination & Proteasome degradation	15	11	283	13957	3.59421e-15
25847	ANAPC13	SCF-beta-TrCP mediated degradation of Emi1	15	2	53	13957	0.00241315
25847	ANAPC13	Phosphorylation of Emi1	15	2	6	13957	5.26197e-05
8881	CDC16	Separation of Sister Chromatids	107	16	181	13957	5.393e-12
8881	CDC16	Resolution of Sister Chromatid Cohesion	107	5	120	13957	0.00356805
8881	CDC16	Recruitment of NuMA to mitotic centrosomes	107	12	90	13957	3.48978e-11
8881	CDC16	RHO GTPases Activate Formins	107	5	132	13957	0.00506499
8881	CDC16	Mitotic Prometaphase	107	5	108	13957	0.00241142
8881	CDC16	Inactivation of APC/C via direct inhibition of the APC/C complex	107	12	19	13957	2.28537e-20
8881	CDC16	Amplification of signal from unattached kinetochores via a MAD2 inhibitory signal	107	4	92	13957	0.00748216
8881	CDC16	Cdc20:Phospho-APC/C mediated degradation of Cyclin A	107	12	69	13957	1.51205e-12
8881	CDC16	APC/C:Cdc20 mediated degradation of mitotic proteins	107	12	19	13957	2.28537e-20
8881	CDC16	APC-Cdc20 mediated degradation of Nek2A	107	12	24	13957	1.03187e-18
8881	CDC16	Regulation of PLK1 Activity at G2/M Transition	107	11	85	13957	3.58029e-10
8881	CDC16	Loss of Nlp from mitotic centrosomes	107	10	67	13957	6.44438e-10
8881	CDC16	Recruitment of mitotic centrosome proteins and complexes	107	11	79	13957	1.64331e-10
8881	CDC16	Loss of proteins required for interphase microtubule organization from the centrosome	107	10	67	13957	6.44438e-10
8881	CDC16	Anchoring of the basal body to the plasma membrane	107	13	93	13957	2.55491e-12
8881	CDC16	AURKA Activation by TPX2	107	10	70	13957	9.85628e-10
8881	CDC16	Antigen processing: Ubiquitination & Proteasome degradation	107	13	283	13957	1.2066e-06
8881	CDC16	APC/C:Cdc20 mediated degradation of Cyclin B	107	10	22	13957	3.92353e-15
8881	CDC16	Autodegradation of Cdh1 by Cdh1:APC/C	107	11	61	13957	9.88346e-12
8881	CDC16	APC/C:Cdc20 mediated degradation of Securin	107	10	64	13957	4.115e-10
8881	CDC16	APC/C:Cdh1 mediated degradation of Cdc20 and other APC/C:Cdh1 targeted proteins in late mitosis/early G1	107	11	69	13957	3.81423e-11
8881	CDC16	Conversion from APC/C:Cdc20 to APC/C:Cdh1 in late anaphase	107	11	18	13957	1.78381e-18
8881	CDC16	Regulation of APC/C activators between G1/S and early anaphase	107	11	23	13957	6.56166e-17
8881	CDC16	Phosphorylation of the APC/C	107	10	18	13957	2.9919e-16
8881	CDC16	Senescence-Associated Secretory Phenotype (SASP)	107	11	61	13957	9.88346e-12
8881	CDC16	CDK-mediated phosphorylation and removal of Cdc6	107	11	69	13957	3.81423e-11
119504	ANAPC16	Antigen processing: Ubiquitination & Proteasome degradation	26	13	283	13957	8.56378e-15
119504	ANAPC16	Inactivation of APC/C via direct inhibition of the APC/C complex	26	14	19	13957	6.28432e-35
119504	ANAPC16	APC/C:Cdc20 mediated degradation of Cyclin B	26	12	22	13957	2.15246e-27
119504	ANAPC16	Autodegradation of Cdh1 by Cdh1:APC/C	26	12	61	13957	3.29823e-21
119504	ANAPC16	APC/C:Cdc20 mediated degradation of Securin	26	12	64	13957	6.07053e-21
119504	ANAPC16	APC/C:Cdh1 mediated degradation of Cdc20 and other APC/C:Cdh1 targeted proteins in late mitosis/early G1	26	13	69	13957	8.34438e-23
119504	ANAPC16	Cdc20:Phospho-APC/C mediated degradation of Cyclin A	26	14	69	13957	3.75716e-25
119504	ANAPC16	Conversion from APC/C:Cdc20 to APC/C:Cdh1 in late anaphase	26	13	18	13957	4.14302e-32
119504	ANAPC16	Regulation of APC/C activators between G1/S and early anaphase	26	14	23	13957	3.89434e-33
119504	ANAPC16	APC/C:Cdc20 mediated degradation of mitotic proteins	26	14	19	13957	6.28432e-35
119504	ANAPC16	Phosphorylation of the APC/C	26	11	18	13957	8.4753e-26
119504	ANAPC16	APC-Cdc20 mediated degradation of Nek2A	26	14	24	13957	9.18259e-33
119504	ANAPC16	Separation of Sister Chromatids	26	15	181	13957	4.31787e-21
119504	ANAPC16	Senescence-Associated Secretory Phenotype (SASP)	26	12	61	13957	3.29823e-21
119504	ANAPC16	CDK-mediated phosphorylation and removal of Cdc6	26	12	69	13957	1.56833e-20
119504	ANAPC16	SCF-beta-TrCP mediated degradation of Emi1	26	3	53	13957	0.000312801
119504	ANAPC16	Phosphorylation of Emi1	26	3	6	13957	5.96817e-07
119504	ANAPC16	Amplification of signal from unattached kinetochores via a MAD2 inhibitory signal	26	4	92	13957	7.33951e-05
119504	ANAPC16	Resolution of Sister Chromatid Cohesion	26	4	120	13957	0.000181984
119504	ANAPC16	RHO GTPases Activate Formins	26	4	132	13957	0.000249926
119504	ANAPC16	Mitotic Prometaphase	26	4	108	13957	0.000127177
119504	ANAPC16	Inhibition of the proteolytic activity of APC/C required for the onset of anaphase by mitotic spindle checkpoint components	26	2	2	13957	1.29927e-05
29945	ANAPC4	Inactivation of APC/C via direct inhibition of the APC/C complex	19	7	19	13957	1.82039e-15
29945	ANAPC4	Amplification of signal from unattached kinetochores via a MAD2 inhibitory signal	19	2	92	13957	0.00910085
29945	ANAPC4	Cdc20:Phospho-APC/C mediated degradation of Cyclin A	19	7	69	13957	2.47074e-11
29945	ANAPC4	APC/C:Cdc20 mediated degradation of mitotic proteins	19	7	19	13957	1.82039e-15
29945	ANAPC4	APC-Cdc20 mediated degradation of Nek2A	19	7	24	13957	1.16362e-14
29945	ANAPC4	Separation of Sister Chromatids	19	7	181	13957	1.64315e-08
29945	ANAPC4	Antigen processing: Ubiquitination & Proteasome degradation	19	5	283	13957	9.14283e-05
29945	ANAPC4	APC/C:Cdc20 mediated degradation of Cyclin B	19	5	22	13957	5.63637e-10
29945	ANAPC4	Autodegradation of Cdh1 by Cdh1:APC/C	19	6	61	13957	1.11398e-09
29945	ANAPC4	APC/C:Cdc20 mediated degradation of Securin	19	5	64	13957	1.13666e-07
29945	ANAPC4	APC/C:Cdh1 mediated degradation of Cdc20 and other APC/C:Cdh1 targeted proteins in late mitosis/early G1	19	6	69	13957	2.29204e-09
29945	ANAPC4	Conversion from APC/C:Cdc20 to APC/C:Cdh1 in late anaphase	19	6	18	13957	5.74081e-13
29945	ANAPC4	Regulation of APC/C activators between G1/S and early anaphase	19	6	23	13957	2.87277e-12
29945	ANAPC4	Phosphorylation of the APC/C	19	5	18	13957	1.95606e-10
29945	ANAPC4	Senescence-Associated Secretory Phenotype (SASP)	19	6	61	13957	1.11398e-09
29945	ANAPC4	CDK-mediated phosphorylation and removal of Cdc6	19	6	69	13957	2.29204e-09
64682	ANAPC1	Antigen processing: Ubiquitination & Proteasome degradation	21	7	283	13957	6.20585e-07
64682	ANAPC1	Inactivation of APC/C via direct inhibition of the APC/C complex	21	6	19	13957	1.59118e-12
64682	ANAPC1	APC/C:Cdc20 mediated degradation of Cyclin B	21	5	22	13957	9.55001e-10
64682	ANAPC1	Autodegradation of Cdh1 by Cdh1:APC/C	21	6	61	13957	2.13149e-09
64682	ANAPC1	APC/C:Cdc20 mediated degradation of Securin	21	5	64	13957	1.90156e-07
64682	ANAPC1	APC/C:Cdh1 mediated degradation of Cdc20 and other APC/C:Cdh1 targeted proteins in late mitosis/early G1	21	7	69	13957	5.42599e-11
64682	ANAPC1	Cdc20:Phospho-APC/C mediated degradation of Cyclin A	21	6	69	13957	4.37848e-09
64682	ANAPC1	Conversion from APC/C:Cdc20 to APC/C:Cdh1 in late anaphase	21	6	18	13957	1.11095e-12
64682	ANAPC1	Regulation of APC/C activators between G1/S and early anaphase	21	6	23	13957	5.55982e-12
64682	ANAPC1	APC/C:Cdc20 mediated degradation of mitotic proteins	21	6	19	13957	1.59118e-12
64682	ANAPC1	Phosphorylation of the APC/C	21	5	18	13957	3.31372e-10
64682	ANAPC1	APC-Cdc20 mediated degradation of Nek2A	21	6	24	13957	7.27591e-12
64682	ANAPC1	Separation of Sister Chromatids	21	6	181	13957	1.00963e-06
64682	ANAPC1	Senescence-Associated Secretory Phenotype (SASP)	21	6	61	13957	2.13149e-09
64682	ANAPC1	CDK-mediated phosphorylation and removal of Cdc6	21	6	69	13957	4.37848e-09
64682	ANAPC1	SCF-beta-TrCP mediated degradation of Emi1	21	2	53	13957	0.00428323
64682	ANAPC1	SCF(Skp2)-mediated degradation of p27/p21	21	2	59	13957	0.00513088
64682	ANAPC1	Orc1 removal from chromatin	21	2	69	13957	0.006666
64682	ANAPC1	Cyclin D associated events in G1	21	2	44	13957	0.0031343
64682	ANAPC1	Regulation of RUNX2 expression and activity	21	2	67	13957	0.00634555
64682	ANAPC1	Peptide ligand-binding receptors	21	2	45	13957	0.00325591
64682	ANAPC1	Post-translational protein phosphorylation	21	2	86	13957	0.00964535
8697	CDC23	Inactivation of APC/C via direct inhibition of the APC/C complex	27	8	19	13957	7.62452e-17
8697	CDC23	Amplification of signal from unattached kinetochores via a MAD2 inhibitory signal	27	4	92	13957	8.42121e-05
8697	CDC23	Cdc20:Phospho-APC/C mediated degradation of Cyclin A	27	8	69	13957	5.12784e-12
8697	CDC23	APC/C:Cdc20 mediated degradation of mitotic proteins	27	8	19	13957	7.62452e-17
8697	CDC23	APC-Cdc20 mediated degradation of Nek2A	27	8	24	13957	6.87633e-16
8697	CDC23	Separation of Sister Chromatids	27	9	181	13957	2.78798e-10
8697	CDC23	Resolution of Sister Chromatid Cohesion	27	4	120	13957	0.000207564
8697	CDC23	RHO GTPases Activate Formins	27	4	132	13957	0.000284819
8697	CDC23	Mitotic Prometaphase	27	4	108	13957	0.000145351
8697	CDC23	Antigen processing: Ubiquitination & Proteasome degradation	27	6	283	13957	4.54211e-05
8697	CDC23	APC/C:Cdc20 mediated degradation of Cyclin B	27	5	22	13957	3.49042e-09
8697	CDC23	Autodegradation of Cdh1 by Cdh1:APC/C	27	6	61	13957	1.03839e-08
8697	CDC23	APC/C:Cdc20 mediated degradation of Securin	27	5	64	13957	6.67709e-07
8697	CDC23	APC/C:Cdh1 mediated degradation of Cdc20 and other APC/C:Cdh1 targeted proteins in late mitosis/early G1	27	6	69	13957	2.1242e-08
8697	CDC23	Conversion from APC/C:Cdc20 to APC/C:Cdh1 in late anaphase	27	6	18	13957	5.57536e-12
8697	CDC23	Regulation of APC/C activators between G1/S and early anaphase	27	6	23	13957	2.75774e-11
8697	CDC23	Phosphorylation of the APC/C	27	5	18	13957	1.21362e-09
8697	CDC23	Senescence-Associated Secretory Phenotype (SASP)	27	6	61	13957	1.03839e-08
8697	CDC23	CDK-mediated phosphorylation and removal of Cdc6	27	6	69	13957	2.1242e-08
8697	CDC23	SCF-beta-TrCP mediated degradation of Emi1	27	2	53	13957	0.00655923
51343	FZR1	Antigen processing: Ubiquitination & Proteasome degradation	35	12	283	13957	2.07268e-11
51343	FZR1	Inactivation of APC/C via direct inhibition of the APC/C complex	35	10	19	13957	4.98177e-21
51343	FZR1	APC/C:Cdc20 mediated degradation of Cyclin B	35	12	22	13957	1.5423e-25
51343	FZR1	Autodegradation of Cdh1 by Cdh1:APC/C	35	10	61	13957	2.8766e-15
51343	FZR1	APC/C:Cdc20 mediated degradation of Securin	35	10	64	13957	4.71724e-15
51343	FZR1	APC/C:Cdh1 mediated degradation of Cdc20 and other APC/C:Cdh1 targeted proteins in late mitosis/early G1	35	11	69	13957	1.15213e-16
51343	FZR1	Cdc20:Phospho-APC/C mediated degradation of Cyclin A	35	12	69	13957	1.11724e-18
51343	FZR1	Conversion from APC/C:Cdc20 to APC/C:Cdh1 in late anaphase	35	10	18	13957	2.42959e-21
51343	FZR1	Regulation of APC/C activators between G1/S and early anaphase	35	15	23	13957	8.75526e-34
51343	FZR1	APC/C:Cdc20 mediated degradation of mitotic proteins	35	10	19	13957	4.98177e-21
51343	FZR1	Phosphorylation of the APC/C	35	12	18	13957	5.16485e-27
51343	FZR1	APC-Cdc20 mediated degradation of Nek2A	35	10	24	13957	9.39405e-20
51343	FZR1	Separation of Sister Chromatids	35	10	181	13957	1.29942e-10
51343	FZR1	Senescence-Associated Secretory Phenotype (SASP)	35	12	61	13957	2.35899e-19
51343	FZR1	CDK-mediated phosphorylation and removal of Cdc6	35	12	69	13957	1.11724e-18
51343	FZR1	Phosphorylation of Emi1	35	3	6	13957	1.39348e-06
51343	FZR1	Activation of E2F1 target genes at G1/S	35	3	28	13957	0.000129345
51343	FZR1	Transcription of E2F targets under negative control by p107 (RBL1) and p130 (RBL2) in complex with HDAC1	35	2	16	13957	0.00134313
51343	FZR1	G0 and Early G1	35	2	18	13957	0.00164393
51343	FZR1	Phosphorylation of proteins involved in the G2/M transition by Cyclin A:Cdc2 complexes	35	2	3	13957	5.87065e-05
51343	FZR1	SCF(Skp2)-mediated degradation of p27/p21	35	4	59	13957	4.55643e-05
51343	FZR1	DNA Damage/Telomere Stress Induced Senescence	35	2	34	13957	0.00482054
51343	FZR1	TP53 Regulates Transcription of Genes Involved in G1 Cell Cycle Arrest	35	2	13	13957	0.000940823
51343	FZR1	Regulation of TP53 Degradation	35	3	36	13957	0.000250128
51343	FZR1	G2 Phase	35	2	5	13957	0.000166988
51343	FZR1	Orc1 removal from chromatin	35	4	69	13957	7.84466e-05
51343	FZR1	Cyclin A/B1/B2 associated events during G2/M transition	35	4	25	13957	1.90824e-06
51343	FZR1	p53-Dependent G1 DNA Damage Response	35	2	7	13957	0.0003148
51343	FZR1	Cyclin A:Cdk2-associated events at S phase entry	35	2	30	13957	0.00390256
51343	FZR1	E2F-enabled inhibition of pre-replication complex formation	35	2	9	13957	0.000495309
51343	FZR1	Golgi Cisternae Pericentriolar Stack Reorganization	35	2	14	13957	0.00106866
51343	FZR1	Condensation of Prophase Chromosomes	35	2	27	13957	0.00326699
51343	FZR1	MASTL Facilitates Mitotic Progression	35	2	9	13957	0.000495309
51343	FZR1	Condensation of Prometaphase Chromosomes	35	2	11	13957	0.000705982
51343	FZR1	Regulation of PLK1 Activity at G2/M Transition	35	3	85	13957	0.00212749
51343	FZR1	Activation of NIMA Kinases NEK9, NEK6, NEK7	35	2	7	13957	0.0003148
51343	FZR1	Nuclear Pore Complex (NPC) Disassembly	35	2	32	13957	0.00435114
51343	FZR1	Depolymerisation of the Nuclear Lamina	35	2	13	13957	0.000940823
51343	FZR1	TP53 Regulates Transcription of Genes Involved in G2 Cell Cycle Arrest	35	2	17	13957	0.00149211
51343	FZR1	Mitotic Prophase	35	2	3	13957	5.87065e-05
51343	FZR1	G2/M DNA replication checkpoint	35	2	5	13957	0.000166988
51343	FZR1	Chk1/Chk2(Cds1) mediated inactivation of Cyclin B:Cdk1 complex	35	2	13	13957	0.000940823
51343	FZR1	Transcriptional regulation by RUNX2	35	2	13	13957	0.000940823
51343	FZR1	Cyclin D associated events in G1	35	2	44	13957	0.00743962
51343	FZR1	Interconversion of nucleotide di- and triphosphates	35	2	23	13957	0.00249077
51343	FZR1	Prefoldin mediated transfer of substrate to CCT/TriC	35	2	26	13957	0.00306392
51343	FZR1	Formation of tubulin folding intermediates by CCT/TriC	35	2	24	13957	0.00267551
51343	FZR1	Folding of actin by CCT/TriC	35	2	10	13957	0.000596869
51343	FZR1	Association of TriC/CCT with target proteins during biosynthesis	35	2	37	13957	0.00556217
51343	FZR1	Cooperation of PDCL (PhLP1) and TRiC/CCT in G-protein beta folding	35	2	39	13957	0.00607806
29882	ANAPC2	Inactivation of APC/C via direct inhibition of the APC/C complex	16	7	19	13957	4.36155e-16
29882	ANAPC2	Amplification of signal from unattached kinetochores via a MAD2 inhibitory signal	16	2	92	13957	0.0067869
29882	ANAPC2	Cdc20:Phospho-APC/C mediated degradation of Cyclin A	16	7	69	13957	6.10894e-12
29882	ANAPC2	APC/C:Cdc20 mediated degradation of mitotic proteins	16	7	19	13957	4.36155e-16
29882	ANAPC2	APC-Cdc20 mediated degradation of Nek2A	16	7	24	13957	2.79616e-15
29882	ANAPC2	Separation of Sister Chromatids	16	7	181	13957	4.17762e-09
29882	ANAPC2	Mitotic Prometaphase	16	2	108	13957	0.00886949
29882	ANAPC2	Antigen processing: Ubiquitination & Proteasome degradation	16	6	283	13957	2.0878e-06
29882	ANAPC2	APC/C:Cdc20 mediated degradation of Cyclin B	16	5	22	13957	2.23884e-10
29882	ANAPC2	Autodegradation of Cdh1 by Cdh1:APC/C	16	6	61	13957	3.54474e-10
29882	ANAPC2	APC/C:Cdc20 mediated degradation of Securin	16	5	64	13957	4.58471e-08
29882	ANAPC2	APC/C:Cdh1 mediated degradation of Cdc20 and other APC/C:Cdh1 targeted proteins in late mitosis/early G1	16	6	69	13957	7.30333e-10
29882	ANAPC2	Conversion from APC/C:Cdc20 to APC/C:Cdh1 in late anaphase	16	6	18	13957	1.78218e-13
29882	ANAPC2	Regulation of APC/C activators between G1/S and early anaphase	16	6	23	13957	9.03522e-13
29882	ANAPC2	Phosphorylation of the APC/C	16	5	18	13957	7.72421e-11
29882	ANAPC2	Senescence-Associated Secretory Phenotype (SASP)	16	6	61	13957	3.54474e-10
29882	ANAPC2	CDK-mediated phosphorylation and removal of Cdc6	16	6	69	13957	7.30333e-10
29882	ANAPC2	SCF-beta-TrCP mediated degradation of Emi1	16	2	53	13957	0.00269051
246184	CDC26	Antigen processing: Ubiquitination & Proteasome degradation	20	10	283	13957	1.54687e-11
246184	CDC26	Inactivation of APC/C via direct inhibition of the APC/C complex	20	11	19	13957	4.94865e-27
246184	CDC26	APC/C:Cdc20 mediated degradation of Cyclin B	20	10	22	13957	4.18995e-23
246184	CDC26	Autodegradation of Cdh1 by Cdh1:APC/C	20	11	61	13957	1.5396e-20
246184	CDC26	APC/C:Cdc20 mediated degradation of Securin	20	10	64	13957	6.18804e-18
246184	CDC26	APC/C:Cdh1 mediated degradation of Cdc20 and other APC/C:Cdh1 targeted proteins in late mitosis/early G1	20	11	69	13957	6.31278e-20
246184	CDC26	Cdc20:Phospho-APC/C mediated degradation of Cyclin A	20	11	69	13957	6.31278e-20
246184	CDC26	Conversion from APC/C:Cdc20 to APC/C:Cdh1 in late anaphase	20	11	18	13957	2.15246e-27
246184	CDC26	Regulation of APC/C activators between G1/S and early anaphase	20	12	23	13957	6.74286e-29
246184	CDC26	APC/C:Cdc20 mediated degradation of mitotic proteins	20	11	19	13957	4.94865e-27
246184	CDC26	Phosphorylation of the APC/C	20	10	18	13957	3.06534e-24
246184	CDC26	APC-Cdc20 mediated degradation of Nek2A	20	11	24	13957	1.41196e-25
246184	CDC26	Separation of Sister Chromatids	20	11	181	13957	2.84129e-15
246184	CDC26	Senescence-Associated Secretory Phenotype (SASP)	20	11	61	13957	1.5396e-20
246184	CDC26	CDK-mediated phosphorylation and removal of Cdc6	20	11	69	13957	6.31278e-20
246184	CDC26	SCF-beta-TrCP mediated degradation of Emi1	20	2	53	13957	0.00393792
246184	CDC26	Phosphorylation of Emi1	20	2	6	13957	8.81686e-05
246184	CDC26	Peptide ligand-binding receptors	20	2	45	13957	0.00299615
26271	FBXO5	Antigen processing: Ubiquitination & Proteasome degradation	9	7	283	13957	3.83538e-10
26271	FBXO5	Inactivation of APC/C via direct inhibition of the APC/C complex	9	4	19	13957	2.33494e-09
26271	FBXO5	APC/C:Cdc20 mediated degradation of Cyclin B	9	4	22	13957	4.25069e-09
26271	FBXO5	Autodegradation of Cdh1 by Cdh1:APC/C	9	5	61	13957	1.31531e-09
26271	FBXO5	APC/C:Cdc20 mediated degradation of Securin	9	4	64	13957	2.76807e-07
26271	FBXO5	APC/C:Cdh1 mediated degradation of Cdc20 and other APC/C:Cdh1 targeted proteins in late mitosis/early G1	9	5	69	13957	2.39588e-09
26271	FBXO5	Cdc20:Phospho-APC/C mediated degradation of Cyclin A	9	4	69	13957	3.67663e-07
26271	FBXO5	Conversion from APC/C:Cdc20 to APC/C:Cdh1 in late anaphase	9	5	18	13957	2.6675e-12
26271	FBXO5	Regulation of APC/C activators between G1/S and early anaphase	9	5	23	13957	9.80233e-12
26271	FBXO5	APC/C:Cdc20 mediated degradation of mitotic proteins	9	4	19	13957	2.33494e-09
26271	FBXO5	Phosphorylation of the APC/C	9	4	18	13957	1.86762e-09
26271	FBXO5	APC-Cdc20 mediated degradation of Nek2A	9	4	24	13957	6.03835e-09
26271	FBXO5	Separation of Sister Chromatids	9	4	181	13957	1.27822e-05
26271	FBXO5	Senescence-Associated Secretory Phenotype (SASP)	9	5	61	13957	1.31531e-09
26271	FBXO5	CDK-mediated phosphorylation and removal of Cdc6	9	5	69	13957	2.39588e-09
26271	FBXO5	SCF-beta-TrCP mediated degradation of Emi1	9	3	53	13957	1.62665e-05
26271	FBXO5	Activation of NF-kappaB in B cells	9	2	64	13957	0.00136449
26271	FBXO5	Prolactin receptor signaling	9	2	12	13957	7.52414e-05
26271	FBXO5	Vpu mediated degradation of CD4	9	2	50	13957	0.00090294
26271	FBXO5	Degradation of beta-catenin by the destruction complex	9	2	66	13957	0.00143673
26271	FBXO5	Downstream TCR signaling	9	2	88	13957	0.00232253
26271	FBXO5	Regulation of PLK1 Activity at G2/M Transition	9	2	85	13957	0.00219049
26271	FBXO5	FCERI mediated NF-kB activation	9	2	75	13957	0.00177903
26271	FBXO5	Circadian Clock	9	2	51	13957	0.000932975
26271	FBXO5	Dectin-1 mediated noncanonical NF-kB signaling	9	2	58	13957	0.00115564
26271	FBXO5	CLEC7A (Dectin-1) signaling	9	2	74	13957	0.00174081
26271	FBXO5	Degradation of GLI1 by the proteasome	9	2	57	13957	0.00112341
26271	FBXO5	Degradation of GLI2 by the proteasome	9	2	58	13957	0.00115564
26271	FBXO5	GLI3 is processed to GLI3R by the proteasome	9	2	58	13957	0.00115564
26271	FBXO5	NIK-->noncanonical NF-kB signaling	9	2	57	13957	0.00112341
26271	FBXO5	MAP3K8 (TPL2)-dependent MAPK1/3 activation	9	2	14	13957	9.93018e-05
26271	FBXO5	Neddylation	9	3	216	13957	0.000625134
26271	FBXO5	Interleukin-1 signaling	9	2	81	13957	0.00202321
10393	ANAPC10	Inactivation of APC/C via direct inhibition of the APC/C complex	7	3	19	13957	4.02766e-07
10393	ANAPC10	APC/C:Cdc20 mediated degradation of Cyclin B	7	3	22	13957	6.16641e-07
10393	ANAPC10	Autodegradation of Cdh1 by Cdh1:APC/C	7	3	61	13957	1.0924e-05
10393	ANAPC10	APC/C:Cdc20 mediated degradation of Securin	7	3	64	13957	1.24572e-05
10393	ANAPC10	APC/C:Cdh1 mediated degradation of Cdc20 and other APC/C:Cdh1 targeted proteins in late mitosis/early G1	7	3	69	13957	1.52782e-05
10393	ANAPC10	Cdc20:Phospho-APC/C mediated degradation of Cyclin A	7	3	69	13957	1.52782e-05
10393	ANAPC10	Conversion from APC/C:Cdc20 to APC/C:Cdh1 in late anaphase	7	3	18	13957	3.43217e-07
10393	ANAPC10	Regulation of APC/C activators between G1/S and early anaphase	7	3	23	13957	7.01955e-07
10393	ANAPC10	APC/C:Cdc20 mediated degradation of mitotic proteins	7	3	19	13957	4.02766e-07
10393	ANAPC10	Phosphorylation of the APC/C	7	3	18	13957	3.43217e-07
10393	ANAPC10	APC-Cdc20 mediated degradation of Nek2A	7	3	24	13957	7.93129e-07
10393	ANAPC10	Separation of Sister Chromatids	7	3	181	13957	0.000193725
10393	ANAPC10	Senescence-Associated Secretory Phenotype (SASP)	7	3	61	13957	1.0924e-05
10393	ANAPC10	CDK-mediated phosphorylation and removal of Cdc6	7	3	69	13957	1.52782e-05
51433	ANAPC5	Inactivation of APC/C via direct inhibition of the APC/C complex	37	14	19	13957	3.31437e-32
51433	ANAPC5	Amplification of signal from unattached kinetochores via a MAD2 inhibitory signal	37	3	92	13957	0.00295453
51433	ANAPC5	Cdc20:Phospho-APC/C mediated degradation of Cyclin A	37	14	69	13957	1.85538e-22
51433	ANAPC5	APC/C:Cdc20 mediated degradation of mitotic proteins	37	14	19	13957	3.31437e-32
51433	ANAPC5	APC-Cdc20 mediated degradation of Nek2A	37	15	24	13957	6.38364e-33
51433	ANAPC5	Separation of Sister Chromatids	37	14	181	13957	1.72428e-16
51433	ANAPC5	Resolution of Sister Chromatid Cohesion	37	3	120	13957	0.00561369
51433	ANAPC5	RHO GTPases Activate Formins	37	3	132	13957	0.00705381
51433	ANAPC5	Mitotic Prometaphase	37	3	108	13957	0.00435253
51433	ANAPC5	Antigen processing: Ubiquitination & Proteasome degradation	37	12	283	13957	4.27106e-11
51433	ANAPC5	APC/C:Cdc20 mediated degradation of Cyclin B	37	12	22	13957	3.3321e-25
51433	ANAPC5	Autodegradation of Cdh1 by Cdh1:APC/C	37	12	61	13957	5.06318e-19
51433	ANAPC5	APC/C:Cdc20 mediated degradation of Securin	37	12	64	13957	9.30979e-19
51433	ANAPC5	APC/C:Cdh1 mediated degradation of Cdc20 and other APC/C:Cdh1 targeted proteins in late mitosis/early G1	37	13	69	13957	2.24817e-20
51433	ANAPC5	Conversion from APC/C:Cdc20 to APC/C:Cdh1 in late anaphase	37	13	18	13957	1.19466e-29
51433	ANAPC5	Regulation of APC/C activators between G1/S and early anaphase	37	14	23	13957	2.05392e-30
51433	ANAPC5	Phosphorylation of the APC/C	37	11	18	13957	7.84874e-24
51433	ANAPC5	Senescence-Associated Secretory Phenotype (SASP)	37	12	61	13957	5.06318e-19
51433	ANAPC5	CDK-mediated phosphorylation and removal of Cdc6	37	12	69	13957	2.39651e-18
51433	ANAPC5	SCF-beta-TrCP mediated degradation of Emi1	37	3	53	13957	0.000768405
51433	ANAPC5	Phosphorylation of Emi1	37	3	6	13957	1.63298e-06
51433	ANAPC5	Inhibition of the proteolytic activity of APC/C required for the onset of anaphase by mitotic spindle checkpoint components	37	2	2	13957	2.47158e-05
51433	ANAPC5	Peptide ligand-binding receptors	37	2	45	13957	0.00848699
996	CDC27	Inactivation of APC/C via direct inhibition of the APC/C complex	28	8	19	13957	1.05635e-16
996	CDC27	Amplification of signal from unattached kinetochores via a MAD2 inhibitory signal	28	4	92	13957	9.57271e-05
996	CDC27	Cdc20:Phospho-APC/C mediated degradation of Cyclin A	28	8	69	13957	7.02182e-12
996	CDC27	APC/C:Cdc20 mediated degradation of mitotic proteins	28	8	19	13957	1.05635e-16
996	CDC27	APC-Cdc20 mediated degradation of Nek2A	28	8	24	13957	9.50747e-16
996	CDC27	Separation of Sister Chromatids	28	9	181	13957	3.99125e-10
996	CDC27	Resolution of Sister Chromatid Cohesion	28	4	120	13957	0.000235789
996	CDC27	RHO GTPases Activate Formins	28	4	132	13957	0.000323112
996	CDC27	Mitotic Prometaphase	28	4	108	13957	0.000165495
996	CDC27	Antigen processing: Ubiquitination & Proteasome degradation	28	7	283	13957	4.66436e-06
996	CDC27	APC/C:Cdc20 mediated degradation of Cyclin B	28	5	22	13957	4.20322e-09
996	CDC27	Autodegradation of Cdh1 by Cdh1:APC/C	28	6	61	13957	1.2974e-08
996	CDC27	APC/C:Cdc20 mediated degradation of Securin	28	5	64	13957	7.97708e-07
996	CDC27	APC/C:Cdh1 mediated degradation of Cdc20 and other APC/C:Cdh1 targeted proteins in late mitosis/early G1	28	6	69	13957	2.65065e-08
996	CDC27	Conversion from APC/C:Cdc20 to APC/C:Cdh1 in late anaphase	28	6	18	13957	6.99177e-12
996	CDC27	Regulation of APC/C activators between G1/S and early anaphase	28	6	23	13957	3.46343e-11
996	CDC27	Phosphorylation of the APC/C	28	5	18	13957	1.46222e-09
996	CDC27	Senescence-Associated Secretory Phenotype (SASP)	28	6	61	13957	1.2974e-08
996	CDC27	CDK-mediated phosphorylation and removal of Cdc6	28	6	69	13957	2.65065e-08
996	CDC27	SCF-beta-TrCP mediated degradation of Emi1	28	2	53	13957	0.00698689
996	CDC27	Macroautophagy	28	2	60	13957	0.00859359
996	CDC27	mTOR signalling	28	2	17	13957	0.00102341
996	CDC27	mTORC1-mediated signalling	28	2	23	13957	0.00171311
996	CDC27	Energy dependent regulation of mTOR by LKB1-AMPK	28	2	29	13957	0.00252905
996	CDC27	MAP2K and MAPK activation	28	2	34	13957	0.00330869
996	CDC27	Regulation of PTEN gene transcription	28	2	58	13957	0.00811591
51434	ANAPC7	Antigen processing: Ubiquitination & Proteasome degradation	12	4	283	13957	0.000193275
51434	ANAPC7	Inactivation of APC/C via direct inhibition of the APC/C complex	12	6	19	13957	3.21566e-14
51434	ANAPC7	APC/C:Cdc20 mediated degradation of Cyclin B	12	5	22	13957	4.42927e-11
51434	ANAPC7	Autodegradation of Cdh1 by Cdh1:APC/C	12	5	61	13957	7.38972e-09
51434	ANAPC7	APC/C:Cdc20 mediated degradation of Securin	12	5	64	13957	9.34946e-09
51434	ANAPC7	APC/C:Cdh1 mediated degradation of Cdc20 and other APC/C:Cdh1 targeted proteins in late mitosis/early G1	12	5	69	13957	1.34355e-08
51434	ANAPC7	Cdc20:Phospho-APC/C mediated degradation of Cyclin A	12	6	69	13957	9.58103e-11
51434	ANAPC7	Conversion from APC/C:Cdc20 to APC/C:Cdh1 in late anaphase	12	5	18	13957	1.52895e-11
51434	ANAPC7	Regulation of APC/C activators between G1/S and early anaphase	12	5	23	13957	5.59128e-11
51434	ANAPC7	APC/C:Cdc20 mediated degradation of mitotic proteins	12	6	19	13957	3.21566e-14
51434	ANAPC7	Phosphorylation of the APC/C	12	5	18	13957	1.52895e-11
51434	ANAPC7	APC-Cdc20 mediated degradation of Nek2A	12	6	24	13957	1.50138e-13
51434	ANAPC7	Separation of Sister Chromatids	12	6	181	13957	2.49491e-08
51434	ANAPC7	Senescence-Associated Secretory Phenotype (SASP)	12	5	61	13957	7.38972e-09
51434	ANAPC7	CDK-mediated phosphorylation and removal of Cdc6	12	5	69	13957	1.34355e-08
8992	ATP6V0E1	ROS, RNS production in phagocytes	11	2	26	13957	0.000425436
8992	ATP6V0E1	Insulin receptor recycling	11	3	23	13957	2.90491e-06
8992	ATP6V0E1	Transferrin endocytosis and recycling	11	3	28	13957	5.07414e-06
8992	ATP6V0E1	Ion channel transport	11	3	21	13957	2.23841e-06
23545	ATP6V0A2	Sphingolipid de novo biosynthesis	58	2	31	13957	0.00964535
23545	ATP6V0A2	ROS, RNS production in phagocytes	58	14	26	13957	2.78694e-26
23545	ATP6V0A2	Insulin receptor recycling	58	15	23	13957	6.20216e-30
23545	ATP6V0A2	Transferrin endocytosis and recycling	58	15	28	13957	3.99389e-28
23545	ATP6V0A2	Ion channel transport	58	15	21	13957	7.36898e-31
23545	ATP6V0A2	Neutrophil degranulation	58	6	399	13957	0.00822366
23545	ATP6V0A2	mTOR signalling	58	2	17	13957	0.00347766
23545	ATP6V0A2	mTORC1-mediated signalling	58	2	23	13957	0.0058237
23545	ATP6V0A2	Energy dependent regulation of mTOR by LKB1-AMPK	58	2	29	13957	0.0086103
23545	ATP6V0A2	Phosphorylation of CD3 and TCR zeta chains	58	2	16	13957	0.00313319
23545	ATP6V0A2	Translocation of ZAP-70 to Immunological synapse	58	2	13	13957	0.00219307
23545	ATP6V0A2	Generation of second messenger molecules	58	2	24	13957	0.00625729
23545	ATP6V0A2	PD-1 signaling	58	2	18	13957	0.00383014
535	ATP6V0A1	ROS, RNS production in phagocytes	36	9	26	13957	8.45666e-17
535	ATP6V0A1	Insulin receptor recycling	36	9	23	13957	2.31979e-17
535	ATP6V0A1	Transferrin endocytosis and recycling	36	9	28	13957	1.81958e-16
535	ATP6V0A1	Ion channel transport	36	9	21	13957	8.58613e-18
535	ATP6V0A1	Neutrophil degranulation	36	5	399	13957	0.00497875
535	ATP6V0A1	EPH-Ephrin signaling	36	2	24	13957	0.00280291
535	ATP6V0A1	EPHA-mediated growth cone collapse	36	2	27	13957	0.00342434
535	ATP6V0A1	EPH-ephrin mediated repulsion of cells	36	2	44	13957	0.00779995
535	ATP6V0A1	mTOR signalling	36	2	17	13957	0.0015652
535	ATP6V0A1	mTORC1-mediated signalling	36	2	23	13957	0.00260956
535	ATP6V0A1	Energy dependent regulation of mTOR by LKB1-AMPK	36	2	29	13957	0.00386451
535	ATP6V0A1	Phosphorylation of CD3 and TCR zeta chains	36	2	16	13957	0.00141005
535	ATP6V0A1	Translocation of ZAP-70 to Immunological synapse	36	2	13	13957	0.000985578
535	ATP6V0A1	Generation of second messenger molecules	36	2	24	13957	0.00280291
535	ATP6V0A1	PD-1 signaling	36	2	18	13957	0.00172476
10159	ATP6AP2	ROS, RNS production in phagocytes	18	10	26	13957	7.95687e-23
10159	ATP6AP2	Insulin receptor recycling	18	11	23	13957	1.60843e-26
10159	ATP6AP2	Transferrin endocytosis and recycling	18	11	28	13957	2.26279e-25
10159	ATP6AP2	Ion channel transport	18	11	21	13957	4.39204e-27
10159	ATP6AP2	Neutrophil degranulation	18	4	399	13957	0.00244676
6542	SLC7A2	Amyloid fiber formation	43	3	62	13957	0.00163988
6542	SLC7A2	Neutrophil degranulation	43	5	399	13957	0.00968627
6542	SLC7A2	G alpha (i) signalling events	43	6	133	13957	1.20113e-05
6542	SLC7A2	Formyl peptide receptors bind formyl peptides and many other ligands	43	2	6	13957	0.000337041
6542	SLC7A2	Peptide ligand-binding receptors	43	3	45	13957	0.000745251
6542	SLC7A2	Regulation of Complement cascade	43	3	38	13957	0.000486425
6542	SLC7A2	Vasopressin regulates renal water homeostasis via Aquaporins	43	2	35	13957	0.00716646
6542	SLC7A2	Phase 0 - rapid depolarisation	43	2	31	13957	0.00583742
6542	SLC7A2	Phase 2 - plateau phase	43	2	18	13957	0.00232253
537	ATP6AP1	ROS, RNS production in phagocytes	9	5	26	13957	1.84912e-11
537	ATP6AP1	Insulin receptor recycling	9	5	23	13957	9.80233e-12
537	ATP6AP1	Transferrin endocytosis and recycling	9	5	28	13957	2.70379e-11
537	ATP6AP1	Ion channel transport	9	5	21	13957	6.07451e-12
147007	TMEM199	ROS, RNS production in phagocytes	22	8	26	13957	2.19555e-16
147007	TMEM199	Insulin receptor recycling	22	8	23	13957	7.13603e-17
147007	TMEM199	Transferrin endocytosis and recycling	22	9	28	13957	1.14992e-18
147007	TMEM199	Ion channel transport	22	8	21	13957	3.05676e-17
147007	TMEM199	Neutrophil degranulation	22	4	399	13957	0.0047427
84317	CCDC115	ROS, RNS production in phagocytes	28	7	26	13957	4.43239e-13
84317	CCDC115	Insulin receptor recycling	28	7	23	13957	1.72495e-13
84317	CCDC115	Transferrin endocytosis and recycling	28	7	28	13957	7.76738e-13
84317	CCDC115	Ion channel transport	28	7	21	13957	8.40158e-14
2785	GNG3	Glucagon signaling in metabolic regulation	13	3	21	13957	3.69223e-06
2785	GNG3	G-protein activation	13	7	26	13957	8.33533e-16
2785	GNG3	Glucagon-like Peptide-1 (GLP1) regulates insulin secretion	13	3	34	13957	1.43102e-05
2785	GNG3	ADP signalling through P2Y purinoceptor 12	13	4	20	13957	1.4787e-08
2785	GNG3	G beta:gamma signalling through PI3Kgamma	13	2	21	13957	0.000395441
2785	GNG3	Prostacyclin signalling through prostacyclin receptor	13	3	17	13957	2.00494e-06
2785	GNG3	Adrenaline,noradrenaline inhibits insulin secretion	13	4	21	13957	1.80248e-08
2785	GNG3	Ca2+ pathway	13	4	53	13957	6.67733e-07
2785	GNG3	G alpha (q) signalling events	13	4	86	13957	4.05527e-06
2785	GNG3	G alpha (12/13) signalling events	13	3	60	13957	6.60496e-05
2785	GNG3	G beta:gamma signalling through PLC beta	13	2	17	13957	0.000273513
2785	GNG3	G alpha (s) signalling events	13	6	81	13957	4.39357e-10
2785	GNG3	ADP signalling through P2Y purinoceptor 1	13	4	22	13957	2.17803e-08
2785	GNG3	G alpha (i) signalling events	13	7	133	13957	9.08154e-11
2785	GNG3	G alpha (z) signalling events	13	6	36	13957	3.46899e-12
2785	GNG3	Glucagon-type ligand receptors	13	3	24	13957	5.39026e-06
2785	GNG3	Thromboxane signalling through TP receptor	13	5	21	13957	5.49769e-11
2785	GNG3	Vasopressin regulates renal water homeostasis via Aquaporins	13	3	35	13957	1.55251e-05
2785	GNG3	Thrombin signalling through proteinase activated receptors (PARs)	13	5	27	13957	2.03579e-10
2785	GNG3	Presynaptic function of Kainate receptors	13	2	17	13957	0.000273513
2785	GNG3	Cooperation of PDCL (PhLP1) and TRiC/CCT in G-protein beta folding	13	8	39	13957	3.70309e-17
2785	GNG3	PLC beta mediated events	13	5	14	13957	6.09542e-12
2785	GNG3	Adenylate cyclase inhibitory pathway	13	2	10	13957	0.000105417
2785	GNG3	Regulation of insulin secretion	13	2	29	13957	0.000686459
2785	GNG3	Acetylcholine regulates insulin secretion	13	2	8	13957	6.99602e-05
2785	GNG3	Fatty Acids bound to GPR40 (FFAR1) regulate insulin secretion	13	2	6	13957	4.05538e-05
2318	FLNC	G alpha (12/13) signalling events	19	2	60	13957	0.00444748
2771	GNAI2	Activation of G protein gated Potassium channels	17	5	19	13957	1.43469e-10
2771	GNAI2	Glucagon signaling in metabolic regulation	17	6	21	13957	7.55599e-13
2771	GNAI2	G-protein activation	17	8	26	13957	1.81053e-17
2771	GNAI2	Glucagon-like Peptide-1 (GLP1) regulates insulin secretion	17	6	34	13957	1.58916e-11
2771	GNAI2	ADP signalling through P2Y purinoceptor 12	17	7	20	13957	1.10078e-15
2771	GNAI2	G beta:gamma signalling through PI3Kgamma	17	6	21	13957	7.55599e-13
2771	GNAI2	Prostacyclin signalling through prostacyclin receptor	17	6	17	13957	1.83299e-13
2771	GNAI2	Adrenaline,noradrenaline inhibits insulin secretion	17	6	21	13957	7.55599e-13
2771	GNAI2	Ca2+ pathway	17	7	53	13957	1.59799e-12
2771	GNAI2	G alpha (q) signalling events	17	6	86	13957	3.95599e-09
2771	GNAI2	G alpha (12/13) signalling events	17	6	60	13957	4.83579e-10
2771	GNAI2	G beta:gamma signalling through PLC beta	17	6	17	13957	1.83299e-13
2771	GNAI2	G alpha (s) signalling events	17	7	81	13957	3.03952e-11
2771	GNAI2	ADP signalling through P2Y purinoceptor 1	17	6	22	13957	1.02315e-12
2771	GNAI2	G alpha (i) signalling events	17	7	133	13957	8.76477e-10
2771	GNAI2	G alpha (z) signalling events	17	7	36	13957	9.8477e-14
2771	GNAI2	Glucagon-type ligand receptors	17	6	24	13957	1.79049e-12
2771	GNAI2	Thromboxane signalling through TP receptor	17	6	21	13957	7.55599e-13
2771	GNAI2	Vasopressin regulates renal water homeostasis via Aquaporins	17	6	35	13957	1.89714e-11
2771	GNAI2	Thrombin signalling through proteinase activated receptors (PARs)	17	6	27	13957	3.78403e-12
2771	GNAI2	Presynaptic function of Kainate receptors	17	6	17	13957	1.83299e-13
2771	GNAI2	Cooperation of PDCL (PhLP1) and TRiC/CCT in G-protein beta folding	17	8	39	13957	6.33306e-16
2771	GNAI2	Inhibition of voltage gated Ca2+ channels via Gbeta/gamma subunits	17	5	19	13957	1.43469e-10
2771	GNAI2	PLC beta mediated events	17	2	14	13957	0.000311975
2771	GNAI2	Mitochondrial calcium ion transport	17	2	12	13957	0.0002374
2771	GNAI2	Processing of SMDT1	17	2	15	13957	0.000351858
2780	GNAT2	G-protein activation	9	2	26	13957	0.000297553
2780	GNAT2	ADP signalling through P2Y purinoceptor 12	9	2	20	13957	0.000188239
2780	GNAT2	G alpha (s) signalling events	9	2	81	13957	0.00202321
2780	GNAT2	G alpha (i) signalling events	9	3	133	13957	0.000184328
2780	GNAT2	G alpha (z) signalling events	9	2	36	13957	0.000519445
2780	GNAT2	Cooperation of PDCL (PhLP1) and TRiC/CCT in G-protein beta folding	9	2	39	13957	0.000595063
2780	GNAT2	Synthesis of very long-chain fatty acyl-CoAs	9	2	16	13957	0.000126412
2786	GNG4	Glucagon signaling in metabolic regulation	11	2	21	13957	0.000294073
2786	GNG4	G-protein activation	11	4	26	13957	2.06213e-08
2786	GNG4	Glucagon-like Peptide-1 (GLP1) regulates insulin secretion	11	2	34	13957	0.000672496
2786	GNG4	ADP signalling through P2Y purinoceptor 12	11	4	20	13957	7.1268e-09
2786	GNG4	Prostacyclin signalling through prostacyclin receptor	11	2	17	13957	0.000202954
2786	GNG4	Adrenaline,noradrenaline inhibits insulin secretion	11	3	21	13957	2.23841e-06
2786	GNG4	G alpha (q) signalling events	11	2	86	13957	0.0031695
2786	GNG4	G alpha (12/13) signalling events	11	2	60	13957	0.00174083
2786	GNG4	G alpha (s) signalling events	11	5	81	13957	1.75873e-08
2786	GNG4	ADP signalling through P2Y purinoceptor 1	11	2	22	13957	0.000318971
2786	GNG4	G alpha (i) signalling events	11	5	133	13957	1.84141e-07
2786	GNG4	G alpha (z) signalling events	11	5	36	13957	3.31377e-10
2786	GNG4	Glucagon-type ligand receptors	11	2	24	13957	0.000371243
2786	GNG4	Thromboxane signalling through TP receptor	11	3	21	13957	2.23841e-06
2786	GNG4	Vasopressin regulates renal water homeostasis via Aquaporins	11	2	35	13957	0.000705982
2786	GNG4	Thrombin signalling through proteinase activated receptors (PARs)	11	3	27	13957	4.58145e-06
2786	GNG4	Cooperation of PDCL (PhLP1) and TRiC/CCT in G-protein beta folding	11	5	39	13957	4.94116e-10
2786	GNG4	PLC beta mediated events	11	3	14	13957	6.81001e-07
2786	GNG4	Adenylate cyclase inhibitory pathway	11	3	10	13957	2.44046e-07
2786	GNG4	Regulation of insulin secretion	11	2	29	13957	0.0005119
79734	KCTD17	Activation of G protein gated Potassium channels	40	3	19	13957	6.47389e-05
79734	KCTD17	Glucagon signaling in metabolic regulation	40	3	21	13957	8.50893e-05
79734	KCTD17	G-protein activation	40	3	26	13957	0.00015101
79734	KCTD17	Glucagon-like Peptide-1 (GLP1) regulates insulin secretion	40	3	34	13957	0.000305191
79734	KCTD17	ADP signalling through P2Y purinoceptor 12	40	3	20	13957	7.44982e-05
79734	KCTD17	G beta:gamma signalling through PI3Kgamma	40	3	21	13957	8.50893e-05
79734	KCTD17	Prostacyclin signalling through prostacyclin receptor	40	3	17	13957	4.76787e-05
79734	KCTD17	Adrenaline,noradrenaline inhibits insulin secretion	40	3	21	13957	8.50893e-05
79734	KCTD17	Ca2+ pathway	40	3	53	13957	0.000932162
79734	KCTD17	G alpha (q) signalling events	40	4	86	13957	0.000264018
79734	KCTD17	G alpha (12/13) signalling events	40	3	60	13957	0.00126433
79734	KCTD17	G beta:gamma signalling through PLC beta	40	3	17	13957	4.76787e-05
79734	KCTD17	G alpha (s) signalling events	40	3	81	13957	0.00262703
79734	KCTD17	ADP signalling through P2Y purinoceptor 1	40	3	22	13957	9.6398e-05
79734	KCTD17	G alpha (i) signalling events	40	3	133	13957	0.00867048
79734	KCTD17	G alpha (z) signalling events	40	3	36	13957	0.000353069
79734	KCTD17	Glucagon-type ligand receptors	40	3	24	13957	0.000121912
79734	KCTD17	Thromboxane signalling through TP receptor	40	3	21	13957	8.50893e-05
79734	KCTD17	Vasopressin regulates renal water homeostasis via Aquaporins	40	3	35	13957	0.000328796
79734	KCTD17	Thrombin signalling through proteinase activated receptors (PARs)	40	3	27	13957	0.000166988
79734	KCTD17	Presynaptic function of Kainate receptors	40	3	17	13957	4.76787e-05
79734	KCTD17	Cooperation of PDCL (PhLP1) and TRiC/CCT in G-protein beta folding	40	3	39	13957	0.000433002
79734	KCTD17	Inhibition of voltage gated Ca2+ channels via Gbeta/gamma subunits	40	3	19	13957	6.47389e-05
79734	KCTD17	Synthesis of PIPs at the plasma membrane	40	3	46	13957	0.000656705
79734	KCTD17	Neurotransmitter receptors and postsynaptic signal transmission	40	2	8	13957	0.00050314
8970	HIST1H2BJ	Platelet degranulation	19	3	106	13957	0.000787549
8970	HIST1H2BJ	Common Pathway of Fibrin Clot Formation	19	3	15	13957	4.21888e-06
8970	HIST1H2BJ	Integrin cell surface interactions	19	3	64	13957	0.000221938
8970	HIST1H2BJ	Integrin alphaIIb beta3 signaling	19	3	17	13957	6.06348e-06
8970	HIST1H2BJ	GRB2:SOS provides linkage to MAPK signaling for Integrins	19	3	12	13957	2.17849e-06
8970	HIST1H2BJ	p130Cas linkage to MAPK signaling for integrins	19	3	12	13957	2.17849e-06
8970	HIST1H2BJ	MAP2K and MAPK activation	19	3	34	13957	4.19521e-05
8970	HIST1H2BJ	Regulation of TLR by endogenous ligand	19	3	13	13957	2.76683e-06
8970	HIST1H2BJ	Signaling by moderate kinase activity BRAF mutants	19	3	33	13957	3.87498e-05
8970	HIST1H2BJ	Signaling by high-kinase activity BRAF mutants	19	3	30	13957	2.99148e-05
8970	HIST1H2BJ	Signaling by RAS mutants	19	3	39	13957	6.05046e-05
8970	HIST1H2BJ	Signaling by BRAF and RAF fusions	19	3	53	13957	0.000136049
8970	HIST1H2BJ	Paradoxical activation of RAF signaling by kinase inactive BRAF	19	3	33	13957	3.87498e-05
8970	HIST1H2BJ	Post-translational protein phosphorylation	19	2	86	13957	0.00812668
8970	HIST1H2BJ	Amyloid fiber formation	19	4	62	13957	5.5441e-06
8970	HIST1H2BJ	Ub-specific processing proteases	19	5	162	13957	8.26639e-06
8970	HIST1H2BJ	Oxidative Stress Induced Senescence	19	4	76	13957	1.16751e-05
8970	HIST1H2BJ	Meiotic synapsis	19	3	43	13957	7.84466e-05
8970	HIST1H2BJ	Packaging Of Telomere Ends	19	3	20	13957	9.67088e-06
8970	HIST1H2BJ	Pre-NOTCH Transcription and Translation	19	3	43	13957	7.84466e-05
8970	HIST1H2BJ	Formation of the beta-catenin:TCF transactivating complex	19	3	40	13957	6.47389e-05
8970	HIST1H2BJ	PRC2 methylates histones and DNA	19	3	28	13957	2.47735e-05
8970	HIST1H2BJ	Condensation of Prophase Chromosomes	19	3	27	13957	2.23998e-05
8970	HIST1H2BJ	Senescence-Associated Secretory Phenotype (SASP)	19	3	61	13957	0.000195781
8970	HIST1H2BJ	DNA Damage/Telomere Stress Induced Senescence	19	3	34	13957	4.19521e-05
8970	HIST1H2BJ	HDACs deacetylate histones	19	3	43	13957	7.84466e-05
8970	HIST1H2BJ	HATs acetylate histones	19	3	93	13957	0.000569268
8970	HIST1H2BJ	SIRT1 negatively regulates rRNA expression	19	3	23	13957	1.43358e-05
8970	HIST1H2BJ	ERCC6 (CSB) and EHMT2 (G9a) positively regulate rRNA expression	19	3	31	13957	3.272e-05
8970	HIST1H2BJ	NoRC negatively regulates rRNA expression	19	3	60	13957	0.000188023
8970	HIST1H2BJ	B-WICH complex positively regulates rRNA expression	19	3	44	13957	8.34063e-05
8970	HIST1H2BJ	DNA methylation	19	3	19	13957	8.35355e-06
8970	HIST1H2BJ	Transcriptional regulation by small RNAs	19	3	58	13957	0.000171815
8970	HIST1H2BJ	Activation of anterior HOX genes in hindbrain development during early embryogenesis	19	3	73	13957	0.000310675
8970	HIST1H2BJ	Activated PKN1 stimulates transcription of AR (androgen receptor) regulated genes KLK2 and KLK3	19	3	20	13957	9.67088e-06
8970	HIST1H2BJ	Deposition of new CENPA-containing nucleosomes at the centromere	19	3	41	13957	6.91711e-05
8970	HIST1H2BJ	RNA Polymerase I Promoter Opening	19	3	18	13957	7.15965e-06
8970	HIST1H2BJ	RNA Polymerase I Chain Elongation	19	3	44	13957	8.34063e-05
8970	HIST1H2BJ	RUNX1 regulates genes involved in megakaryocyte differentiation and platelet function	19	3	47	13957	9.91247e-05
8970	HIST1H2BJ	RUNX1 regulates transcription of genes involved in differentiation of HSCs	19	3	80	13957	0.000391882
8970	HIST1H2BJ	Estrogen-dependent gene expression	19	3	94	13957	0.000584942
8970	HIST1H2BJ	Meiotic recombination	19	3	38	13957	5.65081e-05
8970	HIST1H2BJ	RMTs methylate histone arginines	19	2	39	13957	0.0021603
8970	HIST1H2BJ	UCH proteinases	19	2	86	13957	0.00812668
8970	HIST1H2BJ	Metalloprotease DUBs	19	2	23	13957	0.000888046
2266	FGG	HDACs deacetylate histones	33	2	43	13957	0.00648538
2266	FGG	Activated PKN1 stimulates transcription of AR (androgen receptor) regulated genes KLK2 and KLK3	33	2	20	13957	0.00178132
2244	FGB	RHO GTPases activate PKNs	93	3	28	13957	0.00152308
2244	FGB	MAPK3 (ERK1) activation	93	2	9	13957	0.00254119
2244	FGB	Signal transduction by L1	93	2	19	13957	0.00926946
2244	FGB	Signaling by BRAF and RAF fusions	93	3	53	13957	0.00728521
2244	FGB	CD28 dependent Vav1 pathway	93	2	10	13957	0.00306013
2244	FGB	Ephrin signaling	93	2	19	13957	0.00926946
2244	FGB	Sema3A PAK dependent Axon repulsion	93	2	15	13957	0.00618225
2244	FGB	Activation of RAC1	93	2	12	13957	0.00420444
2244	FGB	Smooth Muscle Contraction	93	3	29	13957	0.00166172
2244	FGB	MAPK6/MAPK4 signaling	93	4	81	13957	0.00329083
2244	FGB	Cholesterol biosynthesis	93	2	19	13957	0.00926946
2244	FGB	RHO GTPases Activate ROCKs	93	2	19	13957	0.00926946
2243	FGA	Oxidative Stress Induced Senescence	18	2	76	13957	0.00603432
84196	USP48	Oxidative Stress Induced Senescence	13	2	76	13957	0.00344623
84196	USP48	Senescence-Associated Secretory Phenotype (SASP)	13	2	61	13957	0.00238609
84196	USP48	Ub-specific processing proteases	13	3	162	13957	0.000831526
84196	USP48	Recruitment and ATM-mediated phosphorylation of repair and signaling proteins at DNA double strand breaks	13	2	49	13957	0.00165571
84196	USP48	Processing of DNA double-strand break ends	13	2	71	13957	0.00307458
84196	USP48	E3 ubiquitin ligases ubiquitinate target proteins	13	2	49	13957	0.00165571
84196	USP48	RUNX1 regulates transcription of genes involved in differentiation of HSCs	13	2	80	13957	0.00375173
84196	USP48	Amyloid fiber formation	13	2	62	13957	0.00244979
84196	USP48	Cargo recognition for clathrin-mediated endocytosis	13	2	89	13957	0.00448973
84196	USP48	Clathrin-mediated endocytosis	13	2	111	13957	0.00649624
84196	USP48	Antigen processing: Ubiquitination & Proteasome degradation	13	3	283	13957	0.00322227
4193	MDM2	L13a-mediated translational silencing of Ceruloplasmin expression	28	5	105	13957	7.72212e-06
4193	MDM2	Peptide chain elongation	28	5	84	13957	2.81137e-06
4193	MDM2	SRP-dependent cotranslational protein targeting to membrane	28	6	103	13957	2.56994e-07
4193	MDM2	Viral mRNA Translation	28	5	84	13957	2.81137e-06
4193	MDM2	Selenocysteine synthesis	28	5	87	13957	3.30173e-06
4193	MDM2	Major pathway of rRNA processing in the nucleolus and cytosol	28	5	175	13957	7.10291e-05
4193	MDM2	Formation of a pool of free 40S subunits	28	5	96	13957	5.15939e-06
4193	MDM2	GTP hydrolysis and joining of the 60S ribosomal subunit	28	5	106	13957	8.06511e-06
4193	MDM2	Eukaryotic Translation Termination	28	5	87	13957	3.30173e-06
4193	MDM2	Regulation of expression of SLITs and ROBOs	28	5	159	13957	4.73895e-05
4193	MDM2	Nonsense Mediated Decay (NMD) independent of the Exon Junction Complex (EJC)	28	5	89	13957	3.66576e-06
4193	MDM2	Nonsense Mediated Decay (NMD) enhanced by the Exon Junction Complex (EJC)	28	5	109	13957	9.15441e-06
4193	MDM2	Meiotic synapsis	28	2	43	13957	0.00490989
4193	MDM2	Packaging Of Telomere Ends	28	2	20	13957	0.00134919
4193	MDM2	Pre-NOTCH Transcription and Translation	28	3	43	13957	0.000221938
4193	MDM2	Formation of the beta-catenin:TCF transactivating complex	28	2	40	13957	0.00434817
4193	MDM2	PRC2 methylates histones and DNA	28	2	28	13957	0.00238601
4193	MDM2	Condensation of Prophase Chromosomes	28	2	27	13957	0.00224355
4193	MDM2	Oxidative Stress Induced Senescence	28	4	76	13957	4.95548e-05
4193	MDM2	Senescence-Associated Secretory Phenotype (SASP)	28	2	61	13957	0.00883419
4193	MDM2	DNA Damage/Telomere Stress Induced Senescence	28	3	34	13957	0.000119876
4193	MDM2	HDACs deacetylate histones	28	2	43	13957	0.00490989
4193	MDM2	SIRT1 negatively regulates rRNA expression	28	2	23	13957	0.00171311
4193	MDM2	ERCC6 (CSB) and EHMT2 (G9a) positively regulate rRNA expression	28	2	31	13957	0.00282838
4193	MDM2	NoRC negatively regulates rRNA expression	28	3	60	13957	0.000517457
4193	MDM2	B-WICH complex positively regulates rRNA expression	28	2	44	13957	0.00510757
4193	MDM2	DNA methylation	28	2	19	13957	0.00123647
4193	MDM2	Transcriptional regulation by small RNAs	28	2	58	13957	0.00811591
4193	MDM2	Activated PKN1 stimulates transcription of AR (androgen receptor) regulated genes KLK2 and KLK3	28	2	20	13957	0.00134919
4193	MDM2	Ub-specific processing proteases	28	3	162	13957	0.005829
4193	MDM2	Recruitment and ATM-mediated phosphorylation of repair and signaling proteins at DNA double strand breaks	28	3	49	13957	0.000310664
4193	MDM2	Nonhomologous End-Joining (NHEJ)	28	2	41	13957	0.00453622
4193	MDM2	Deposition of new CENPA-containing nucleosomes at the centromere	28	2	41	13957	0.00453622
4193	MDM2	G2/M DNA damage checkpoint	28	3	57	13957	0.000455422
4193	MDM2	RNA Polymerase I Promoter Opening	28	2	18	13957	0.00112802
4193	MDM2	RNA Polymerase I Chain Elongation	28	2	44	13957	0.00510757
4193	MDM2	RUNX1 regulates genes involved in megakaryocyte differentiation and platelet function	28	2	47	13957	0.00571075
4193	MDM2	Meiotic recombination	28	2	38	13957	0.0039864
4193	MDM2	Amyloid fiber formation	28	2	62	13957	0.00907978
4193	MDM2	Oncogene Induced Senescence	28	2	31	13957	0.00282838
4193	MDM2	SUMOylation of transcription factors	28	2	15	13957	0.000828427
4193	MDM2	Regulation of TP53 Degradation	28	2	36	13957	0.003641
4193	MDM2	Regulation of TP53 Activity through Methylation	28	2	18	13957	0.00112802
4193	MDM2	Stabilization of p53	28	2	11	13957	0.000482948
4193	MDM2	Translation initiation complex formation	28	2	55	13957	0.00742256
4193	MDM2	Formation of the ternary complex, and subsequently, the 43S complex	28	2	49	13957	0.0061216
4193	MDM2	Ribosomal scanning and start codon recognition	28	2	55	13957	0.00742256
54832	VPS13C	Neutrophil degranulation	27	4	399	13957	0.00912767
54832	VPS13C	Sphingolipid de novo biosynthesis	27	2	31	13957	0.00266137
54832	VPS13C	Phase 0 - rapid depolarisation	27	2	31	13957	0.00266137
54832	VPS13C	RAB geranylgeranylation	27	4	62	13957	2.11277e-05
11157	LSM6	mRNA decay by 5' to 3' exoribonuclease	27	7	15	13957	3.97086e-15
11157	LSM6	mRNA Splicing - Major Pathway	27	13	168	13957	2.06405e-17
11157	LSM6	mRNA Splicing - Minor Pathway	27	4	50	13957	9.68383e-06
11157	LSM6	snRNP Assembly	27	7	48	13957	2.92922e-11
11157	LSM6	RMTs methylate histone arginines	27	3	39	13957	0.000156138
11157	LSM6	Cleavage of Growing Transcript in the Termination Region	27	2	61	13957	0.0083111
11157	LSM6	SLBP independent Processing of Histone Pre-mRNAs	27	2	8	13957	0.000256112
11157	LSM6	SLBP Dependent Processing of Replication-Dependent Histone Pre-mRNAs	27	2	9	13957	0.000317511
57819	LSM2	mRNA decay by 5' to 3' exoribonuclease	11	6	15	13957	3.25253e-15
57819	LSM2	mRNA Splicing - Major Pathway	11	9	168	13957	3.33049e-15
57819	LSM2	Cleavage of Growing Transcript in the Termination Region	11	2	61	13957	0.00178761
57819	LSM2	SLBP independent Processing of Histone Pre-mRNAs	11	2	8	13957	5.16128e-05
57819	LSM2	snRNP Assembly	11	2	48	13957	0.0011963
57819	LSM2	mRNA Splicing - Minor Pathway	11	2	50	13957	0.00128113
57819	LSM2	SLBP Dependent Processing of Replication-Dependent Histone Pre-mRNAs	11	2	9	13957	6.42079e-05
25804	LSM4	mRNA decay by 5' to 3' exoribonuclease	31	7	15	13957	1.13202e-14
25804	LSM4	mRNA Splicing - Major Pathway	31	15	168	13957	4.58979e-20
25804	LSM4	mRNA Splicing - Minor Pathway	31	4	50	13957	1.62549e-05
25804	LSM4	snRNP Assembly	31	5	48	13957	3.37416e-07
25804	LSM4	RMTs methylate histone arginines	31	3	39	13957	0.000224532
51691	NAA38	mRNA decay by 5' to 3' exoribonuclease	11	5	15	13957	3.38695e-12
51691	NAA38	mRNA Splicing - Major Pathway	11	10	168	13957	9.26725e-18
51691	NAA38	Cleavage of Growing Transcript in the Termination Region	11	3	61	13957	4.29419e-05
51691	NAA38	SLBP independent Processing of Histone Pre-mRNAs	11	3	8	13957	1.2033e-07
51691	NAA38	snRNP Assembly	11	3	48	13957	2.257e-05
51691	NAA38	mRNA Splicing - Minor Pathway	11	3	50	13957	2.52173e-05
51691	NAA38	SLBP Dependent Processing of Replication-Dependent Histone Pre-mRNAs	11	3	9	13957	1.75364e-07
9129	PRPF3	mRNA decay by 5' to 3' exoribonuclease	33	6	15	13957	5.61563e-12
9129	PRPF3	mRNA Splicing - Major Pathway	33	21	168	13957	2.29771e-31
9129	PRPF3	mRNA Splicing - Minor Pathway	33	11	50	13957	1.30789e-18
9129	PRPF3	snRNP Assembly	33	6	48	13957	8.67442e-09
9129	PRPF3	Cleavage of Growing Transcript in the Termination Region	33	5	61	13957	1.41107e-06
9129	PRPF3	SLBP independent Processing of Histone Pre-mRNAs	33	5	8	13957	2.89454e-11
9129	PRPF3	SLBP Dependent Processing of Replication-Dependent Histone Pre-mRNAs	33	5	9	13957	6.24459e-11
10419	PRMT5	rRNA modification in the nucleus and cytosol	19	2	58	13957	0.00420256
10419	PRMT5	mRNA decay by 5' to 3' exoribonuclease	19	2	15	13957	0.000426799
10419	PRMT5	mRNA Splicing - Major Pathway	19	5	168	13957	9.7145e-06
10419	PRMT5	Cleavage of Growing Transcript in the Termination Region	19	3	61	13957	0.000195781
10419	PRMT5	SLBP independent Processing of Histone Pre-mRNAs	19	2	8	13957	0.00013825
10419	PRMT5	snRNP Assembly	19	2	48	13957	0.00305985
10419	PRMT5	mRNA Splicing - Minor Pathway	19	2	50	13957	0.00327697
10419	PRMT5	SLBP Dependent Processing of Replication-Dependent Histone Pre-mRNAs	19	2	9	13957	0.000171567
64852	TUT1	mRNA decay by 5' to 3' exoribonuclease	27	5	15	13957	4.52565e-10
64852	TUT1	mRNA Splicing - Major Pathway	27	15	168	13957	3.0616e-21
64852	TUT1	Cleavage of Growing Transcript in the Termination Region	27	6	61	13957	1.03839e-08
64852	TUT1	SLBP independent Processing of Histone Pre-mRNAs	27	5	8	13957	1.04152e-11
64852	TUT1	snRNP Assembly	27	5	48	13957	1.7064e-07
64852	TUT1	mRNA Splicing - Minor Pathway	27	5	50	13957	2.07269e-07
64852	TUT1	SLBP Dependent Processing of Replication-Dependent Histone Pre-mRNAs	27	5	9	13957	2.24561e-11
9128	PRPF4	mRNA decay by 5' to 3' exoribonuclease	25	5	15	13957	3.04576e-10
9128	PRPF4	mRNA Splicing - Major Pathway	25	18	168	13957	2.13764e-28
9128	PRPF4	snRNP Assembly	25	5	48	13957	1.16293e-07
9128	PRPF4	mRNA Splicing - Minor Pathway	25	8	50	13957	1.92055e-13
9128	PRPF4	Cleavage of Growing Transcript in the Termination Region	25	4	61	13957	1.49619e-05
9128	PRPF4	SLBP independent Processing of Histone Pre-mRNAs	25	4	8	13957	4.09633e-09
9128	PRPF4	SLBP Dependent Processing of Replication-Dependent Histone Pre-mRNAs	25	4	9	13957	7.1121e-09
83732	RIOK1	RMTs methylate histone arginines	19	2	39	13957	0.0021603
83732	RIOK1	rRNA modification in the nucleus and cytosol	19	2	58	13957	0.00420256
83732	RIOK1	mRNA decay by 5' to 3' exoribonuclease	19	2	15	13957	0.000426799
83732	RIOK1	mRNA Splicing - Major Pathway	19	5	168	13957	9.7145e-06
83732	RIOK1	Cleavage of Growing Transcript in the Termination Region	19	3	61	13957	0.000195781
83732	RIOK1	SLBP independent Processing of Histone Pre-mRNAs	19	2	8	13957	0.00013825
83732	RIOK1	snRNP Assembly	19	2	48	13957	0.00305985
83732	RIOK1	mRNA Splicing - Minor Pathway	19	2	50	13957	0.00327697
83732	RIOK1	SLBP Dependent Processing of Replication-Dependent Histone Pre-mRNAs	19	2	9	13957	0.000171567
9733	SART3	L13a-mediated translational silencing of Ceruloplasmin expression	65	10	105	13957	4.00239e-10
9733	SART3	Peptide chain elongation	65	10	84	13957	4.62619e-11
9733	SART3	SRP-dependent cotranslational protein targeting to membrane	65	10	103	13957	3.32782e-10
9733	SART3	Viral mRNA Translation	65	10	84	13957	4.62619e-11
9733	SART3	Selenocysteine synthesis	65	10	87	13957	6.51783e-11
9733	SART3	Major pathway of rRNA processing in the nucleolus and cytosol	65	14	175	13957	5.79253e-13
9733	SART3	Formation of a pool of free 40S subunits	65	10	96	13957	1.69495e-10
9733	SART3	GTP hydrolysis and joining of the 60S ribosomal subunit	65	10	106	13957	4.37892e-10
9733	SART3	Eukaryotic Translation Termination	65	10	87	13957	6.51783e-11
9733	SART3	Regulation of expression of SLITs and ROBOs	65	10	159	13957	1.93792e-08
9733	SART3	Nonsense Mediated Decay (NMD) independent of the Exon Junction Complex (EJC)	65	10	89	13957	8.1468e-11
9733	SART3	Nonsense Mediated Decay (NMD) enhanced by the Exon Junction Complex (EJC)	65	10	109	13957	5.70862e-10
9733	SART3	mRNA Splicing - Major Pathway	65	18	168	13957	6.52578e-19
9733	SART3	mRNA Splicing - Minor Pathway	65	7	50	13957	1.94487e-08
9733	SART3	mRNA decay by 5' to 3' exoribonuclease	65	6	15	13957	3.31243e-10
9733	SART3	Cleavage of Growing Transcript in the Termination Region	65	5	61	13957	3.19077e-05
9733	SART3	SLBP independent Processing of Histone Pre-mRNAs	65	5	8	13957	8.35226e-10
9733	SART3	snRNP Assembly	65	5	48	13957	1.09329e-05
9733	SART3	SLBP Dependent Processing of Replication-Dependent Histone Pre-mRNAs	65	5	9	13957	1.79225e-09
26121	PRPF31	mRNA decay by 5' to 3' exoribonuclease	24	4	15	13957	5.64585e-08
26121	PRPF31	mRNA Splicing - Major Pathway	24	14	168	13957	2.93805e-20
26121	PRPF31	Cleavage of Growing Transcript in the Termination Region	24	5	61	13957	2.96833e-07
26121	PRPF31	SLBP independent Processing of Histone Pre-mRNAs	24	5	8	13957	5.66078e-12
26121	PRPF31	snRNP Assembly	24	5	48	13957	9.44642e-08
26121	PRPF31	mRNA Splicing - Minor Pathway	24	6	50	13957	1.54225e-09
26121	PRPF31	SLBP Dependent Processing of Replication-Dependent Histone Pre-mRNAs	24	5	9	13957	1.22426e-11
56257	MEPCE	mRNA Splicing - Major Pathway	43	20	168	13957	3.4227e-26
56257	MEPCE	mRNA Splicing - Minor Pathway	43	7	50	13957	1.12982e-09
56257	MEPCE	Cleavage of Growing Transcript in the Termination Region	43	9	61	13957	1.76286e-12
56257	MEPCE	Transport of Mature mRNA derived from an Intron-Containing Transcript	43	4	67	13957	0.000145601
56257	MEPCE	mRNA 3'-end processing	43	4	53	13957	6.47689e-05
56257	MEPCE	mRNA decay by 5' to 3' exoribonuclease	43	5	15	13957	4.66194e-09
56257	MEPCE	SLBP independent Processing of Histone Pre-mRNAs	43	5	8	13957	1.09524e-10
56257	MEPCE	snRNP Assembly	43	5	48	13957	1.62318e-06
56257	MEPCE	SLBP Dependent Processing of Replication-Dependent Histone Pre-mRNAs	43	5	9	13957	2.35899e-10
56257	MEPCE	Downregulation of TGF-beta receptor signaling	43	2	25	13957	0.00405564
56257	MEPCE	SMAD2/SMAD3:SMAD4 heterotrimer regulates transcription	43	2	30	13957	0.00552299
56257	MEPCE	Regulation of TNFR1 signaling	43	2	31	13957	0.00583742
56257	MEPCE	TNFR1-induced NFkappaB signaling pathway	43	2	29	13957	0.00521969
219988	PATL1	mRNA decay by 5' to 3' exoribonuclease	16	6	15	13957	5.04854e-14
219988	PATL1	mRNA Splicing - Major Pathway	16	5	168	13957	4.10856e-06
219988	PATL1	HSF1-dependent transactivation	16	2	18	13957	0.000434588
79084	WDR77	mRNA decay by 5' to 3' exoribonuclease	20	2	15	13957	0.000466294
79084	WDR77	mRNA Splicing - Major Pathway	20	5	168	13957	1.24983e-05
79084	WDR77	Cleavage of Growing Transcript in the Termination Region	20	3	61	13957	0.000224532
79084	WDR77	SLBP independent Processing of Histone Pre-mRNAs	20	2	8	13957	0.000151269
79084	WDR77	snRNP Assembly	20	2	48	13957	0.00333957
79084	WDR77	mRNA Splicing - Minor Pathway	20	2	50	13957	0.00357595
79084	WDR77	SLBP Dependent Processing of Replication-Dependent Histone Pre-mRNAs	20	2	9	13957	0.000188239
79084	WDR77	Prefoldin mediated transfer of substrate to CCT/TriC	20	8	26	13957	8.90168e-17
79084	WDR77	Formation of tubulin folding intermediates by CCT/TriC	20	8	24	13957	4.30751e-17
79084	WDR77	Folding of actin by CCT/TriC	20	8	10	13957	3.68467e-21
79084	WDR77	Association of TriC/CCT with target proteins during biosynthesis	20	8	37	13957	1.96779e-15
79084	WDR77	Cooperation of PDCL (PhLP1) and TRiC/CCT in G-protein beta folding	20	8	39	13957	3.07828e-15
79084	WDR77	BBSome-mediated cargo-targeting to cilium	20	5	20	13957	4.4906e-10
79084	WDR77	Neurexins and neuroligins	20	2	46	13957	0.0031098
9465	AKAP7	mRNA decay by 5' to 3' exoribonuclease	23	5	15	13957	1.98198e-10
9465	AKAP7	mRNA Splicing - Major Pathway	23	12	168	13957	1.21371e-16
9465	AKAP7	Cleavage of Growing Transcript in the Termination Region	23	5	61	13957	2.39892e-07
9465	AKAP7	SLBP independent Processing of Histone Pre-mRNAs	23	5	8	13957	4.54174e-12
9465	AKAP7	snRNP Assembly	23	5	48	13957	7.61739e-08
9465	AKAP7	mRNA Splicing - Minor Pathway	23	5	50	13957	9.27086e-08
9465	AKAP7	SLBP Dependent Processing of Replication-Dependent Histone Pre-mRNAs	23	5	9	13957	9.80233e-12
9465	AKAP7	PKA-mediated phosphorylation of CREB	23	2	5	13957	7.94762e-05
9465	AKAP7	PKA-mediated phosphorylation of key metabolic factors	23	2	5	13957	7.94762e-05
9465	AKAP7	Triglyceride catabolism	23	2	17	13957	0.000736195
9465	AKAP7	PKA activation	23	4	13	13957	2.60372e-08
9465	AKAP7	PKA activation in glucagon signalling	23	4	13	13957	2.60372e-08
9465	AKAP7	DARPP-32 events	23	4	22	13957	2.2663e-07
9465	AKAP7	Glucagon-like Peptide-1 (GLP1) regulates insulin secretion	23	4	34	13957	1.23311e-06
9465	AKAP7	Rap1 signalling	23	2	14	13957	0.000525104
9465	AKAP7	Regulation of insulin secretion	23	2	29	13957	0.00181675
9465	AKAP7	Vasopressin regulates renal water homeostasis via Aquaporins	23	4	35	13957	1.37841e-06
9465	AKAP7	VEGFA-VEGFR2 Pathway	23	2	55	13957	0.00532341
9465	AKAP7	CREB phosphorylation through the activation of Adenylate Cyclase	23	2	7	13957	0.000151202
9465	AKAP7	Degradation of GLI1 by the proteasome	23	2	57	13957	0.00565524
9465	AKAP7	Degradation of GLI2 by the proteasome	23	2	58	13957	0.0058237
9465	AKAP7	GLI3 is processed to GLI3R by the proteasome	23	2	58	13957	0.0058237
9465	AKAP7	Hedgehog 'off' state	23	4	48	13957	4.52439e-06
9465	AKAP7	CD209 (DC-SIGN) signaling	23	2	21	13957	0.00105169
9465	AKAP7	Glycolysis	23	2	39	13957	0.00298825
9465	AKAP7	RET signaling	23	2	33	13957	0.00225544
9465	AKAP7	HDL assembly	23	2	7	13957	0.000151202
9465	AKAP7	ROBO receptors bind AKAP5	23	2	8	13957	0.000193725
9465	AKAP7	Factors involved in megakaryocyte development and platelet production	23	4	84	13957	3.43357e-05
11193	WBP4	mRNA decay by 5' to 3' exoribonuclease	10	3	15	13957	6.23262e-07
11193	WBP4	mRNA Splicing - Major Pathway	10	8	168	13957	2.02355e-13
11193	WBP4	Cleavage of Growing Transcript in the Termination Region	10	3	61	13957	3.25619e-05
11193	WBP4	SLBP independent Processing of Histone Pre-mRNAs	10	3	8	13957	8.92919e-08
11193	WBP4	snRNP Assembly	10	3	48	13957	1.70173e-05
11193	WBP4	mRNA Splicing - Minor Pathway	10	3	50	13957	1.90187e-05
11193	WBP4	SLBP Dependent Processing of Replication-Dependent Histone Pre-mRNAs	10	3	9	13957	1.3044e-07
23658	LSM5	mRNA decay by 5' to 3' exoribonuclease	26	7	15	13957	2.97861e-15
23658	LSM5	mRNA Splicing - Major Pathway	26	12	168	13957	7.91684e-16
23658	LSM5	mRNA Splicing - Minor Pathway	26	5	50	13957	1.72024e-07
23658	LSM5	snRNP Assembly	26	3	48	13957	0.000242682
23658	LSM5	Cleavage of Growing Transcript in the Termination Region	26	2	61	13957	0.00779264
23658	LSM5	SLBP independent Processing of Histone Pre-mRNAs	26	2	8	13957	0.000240201
23658	LSM5	SLBP Dependent Processing of Replication-Dependent Histone Pre-mRNAs	26	2	9	13957	0.000297553
6633	SNRPD2	mRNA Splicing - Major Pathway	19	19	168	13957	8.73985e-36
6633	SNRPD2	mRNA decay by 5' to 3' exoribonuclease	19	4	15	13957	2.2004e-08
6633	SNRPD2	Cleavage of Growing Transcript in the Termination Region	19	5	61	13957	9.01792e-08
6633	SNRPD2	SLBP independent Processing of Histone Pre-mRNAs	19	5	8	13957	1.64799e-12
6633	SNRPD2	snRNP Assembly	19	5	48	13957	2.83808e-08
6633	SNRPD2	mRNA Splicing - Minor Pathway	19	6	50	13957	3.43705e-10
6633	SNRPD2	SLBP Dependent Processing of Replication-Dependent Histone Pre-mRNAs	19	5	9	13957	3.5647e-12
1207	CLNS1A	RMTs methylate histone arginines	24	2	39	13957	0.00320983
1207	CLNS1A	rRNA modification in the nucleus and cytosol	24	2	58	13957	0.00625729
1207	CLNS1A	mRNA decay by 5' to 3' exoribonuclease	24	3	15	13957	8.21552e-06
1207	CLNS1A	mRNA Splicing - Major Pathway	24	9	168	13957	4.51327e-11
1207	CLNS1A	Cleavage of Growing Transcript in the Termination Region	24	5	61	13957	2.96833e-07
1207	CLNS1A	SLBP independent Processing of Histone Pre-mRNAs	24	5	8	13957	5.66078e-12
1207	CLNS1A	snRNP Assembly	24	5	48	13957	9.44642e-08
1207	CLNS1A	mRNA Splicing - Minor Pathway	24	5	50	13957	1.15203e-07
1207	CLNS1A	SLBP Dependent Processing of Replication-Dependent Histone Pre-mRNAs	24	5	9	13957	1.22426e-11
1207	CLNS1A	Neurexins and neuroligins	24	3	46	13957	0.000175806
55352	C17orf79	RMTs methylate histone arginines	35	3	39	13957	0.000308076
55352	C17orf79	rRNA modification in the nucleus and cytosol	35	3	58	13957	0.000836239
55352	C17orf79	Major pathway of rRNA processing in the nucleolus and cytosol	35	4	175	13957	0.0016618
55352	C17orf79	mRNA decay by 5' to 3' exoribonuclease	35	3	15	13957	2.3457e-05
55352	C17orf79	mRNA Splicing - Major Pathway	35	8	168	13957	4.22089e-08
55352	C17orf79	snRNP Assembly	35	5	48	13957	6.07961e-07
55352	C17orf79	Regulation of TP53 Activity through Methylation	35	3	18	13957	3.91264e-05
55352	C17orf79	Cleavage of Growing Transcript in the Termination Region	35	4	61	13957	5.1224e-05
55352	C17orf79	SLBP independent Processing of Histone Pre-mRNAs	35	2	8	13957	0.000401411
55352	C17orf79	mRNA Splicing - Minor Pathway	35	2	50	13957	0.00922527
55352	C17orf79	SLBP Dependent Processing of Replication-Dependent Histone Pre-mRNAs	35	2	9	13957	0.000495309
55352	C17orf79	PKMTs methylate histone lysines	35	2	41	13957	0.00660684
55352	C17orf79	Transcriptional Regulation by E2F6	35	2	34	13957	0.00482054
55352	C17orf79	FGFR2 alternative splicing	35	2	24	13957	0.00267551
27257	LSM1	mRNA decay by 5' to 3' exoribonuclease	13	7	15	13957	9.39997e-18
27257	LSM1	mRNA Splicing - Major Pathway	13	8	168	13957	4.84706e-12
27257	LSM1	mRNA Splicing - Minor Pathway	13	3	50	13957	4.07908e-05
27257	LSM1	Cleavage of Growing Transcript in the Termination Region	13	2	61	13957	0.00238609
27257	LSM1	SLBP independent Processing of Histone Pre-mRNAs	13	2	8	13957	6.99602e-05
27257	LSM1	snRNP Assembly	13	2	48	13957	0.00160088
27257	LSM1	SLBP Dependent Processing of Replication-Dependent Histone Pre-mRNAs	13	2	9	13957	8.69558e-05
51690	LSM7	mRNA decay by 5' to 3' exoribonuclease	27	7	15	13957	3.97086e-15
51690	LSM7	mRNA Splicing - Major Pathway	27	13	168	13957	2.06405e-17
51690	LSM7	mRNA Splicing - Minor Pathway	27	4	50	13957	9.68383e-06
51690	LSM7	snRNP Assembly	27	4	48	13957	8.33857e-06
6635	SNRPE	mRNA Splicing - Major Pathway	94	50	168	13957	1.9346e-70
6635	SNRPE	mRNA Splicing - Minor Pathway	94	23	50	13957	4.37899e-36
6635	SNRPE	mRNA decay by 5' to 3' exoribonuclease	94	5	15	13957	2.01384e-07
6635	SNRPE	snRNP Assembly	94	15	48	13957	1.66149e-20
6635	SNRPE	Cleavage of Growing Transcript in the Termination Region	94	6	61	13957	1.27742e-05
6635	SNRPE	SLBP independent Processing of Histone Pre-mRNAs	94	5	8	13957	4.9739e-09
6635	SNRPE	SLBP Dependent Processing of Replication-Dependent Histone Pre-mRNAs	94	5	9	13957	1.06511e-08
6635	SNRPE	Formation of TC-NER Pre-Incision Complex	94	4	51	13957	0.000788977
6635	SNRPE	Transcription-Coupled Nucleotide Excision Repair (TC-NER)	94	4	42	13957	0.000417055
6635	SNRPE	Dual incision in TC-NER	94	4	63	13957	0.0015493
6635	SNRPE	Gap-filling DNA repair synthesis and ligation in TC-NER	94	4	62	13957	0.00147276
84967	LSM10	mRNA decay by 5' to 3' exoribonuclease	5	2	15	13957	3.69071e-05
84967	LSM10	mRNA Splicing - Major Pathway	5	5	168	13957	1.8331e-09
84967	LSM10	Cleavage of Growing Transcript in the Termination Region	5	3	61	13957	3.52543e-06
84967	LSM10	SLBP independent Processing of Histone Pre-mRNAs	5	3	8	13957	8.67123e-09
84967	LSM10	snRNP Assembly	5	3	48	13957	1.80315e-06
84967	LSM10	mRNA Splicing - Minor Pathway	5	3	50	13957	2.02441e-06
84967	LSM10	SLBP Dependent Processing of Replication-Dependent Histone Pre-mRNAs	5	3	9	13957	1.27106e-08
6632	SNRPD1	mRNA Splicing - Major Pathway	13	12	168	13957	1.90927e-21
6632	SNRPD1	mRNA decay by 5' to 3' exoribonuclease	13	2	15	13957	0.000219646
6632	SNRPD1	Cleavage of Growing Transcript in the Termination Region	13	5	61	13957	1.16481e-08
6632	SNRPD1	SLBP independent Processing of Histone Pre-mRNAs	13	5	8	13957	2.00913e-13
6632	SNRPD1	snRNP Assembly	13	6	48	13957	1.98756e-11
6632	SNRPD1	mRNA Splicing - Minor Pathway	13	5	50	13957	4.42349e-09
6632	SNRPD1	SLBP Dependent Processing of Replication-Dependent Histone Pre-mRNAs	13	5	9	13957	4.38021e-13
27258	LSM3	mRNA decay by 5' to 3' exoribonuclease	39	7	15	13957	6.1305e-14
27258	LSM3	mRNA Splicing - Major Pathway	39	16	168	13957	5.83066e-20
27258	LSM3	mRNA Splicing - Minor Pathway	39	7	50	13957	5.67526e-10
27258	LSM3	snRNP Assembly	39	5	48	13957	1.02244e-06
27258	LSM3	Cleavage of Growing Transcript in the Termination Region	39	3	61	13957	0.00123562
27258	LSM3	SLBP independent Processing of Histone Pre-mRNAs	39	3	8	13957	4.83173e-06
27258	LSM3	SLBP Dependent Processing of Replication-Dependent Histone Pre-mRNAs	39	3	9	13957	6.9801e-06
8487	SIP1	mRNA Splicing - Major Pathway	33	8	168	13957	2.62847e-08
8487	SIP1	mRNA decay by 5' to 3' exoribonuclease	33	2	15	13957	0.00108931
8487	SIP1	Cleavage of Growing Transcript in the Termination Region	33	3	61	13957	0.000818084
8487	SIP1	SLBP independent Processing of Histone Pre-mRNAs	33	3	8	13957	3.02403e-06
8487	SIP1	snRNP Assembly	33	10	48	13957	1.20157e-16
8487	SIP1	mRNA Splicing - Minor Pathway	33	4	50	13957	2.04343e-05
8487	SIP1	SLBP Dependent Processing of Replication-Dependent Histone Pre-mRNAs	33	3	9	13957	4.37425e-06
8487	SIP1	Collagen biosynthesis and modifying enzymes	33	3	46	13957	0.000403105
118472	ZNF511	mRNA decay by 5' to 3' exoribonuclease	15	5	15	13957	2.00172e-11
118472	ZNF511	mRNA Splicing - Major Pathway	15	5	168	13957	2.94117e-06
118472	ZNF511	Regulation of actin dynamics for phagocytic cup formation	15	7	55	13957	7.28559e-13
118472	ZNF511	VEGFA-VEGFR2 Pathway	15	7	55	13957	7.28559e-13
118472	ZNF511	RHO GTPases Activate WASPs and WAVEs	15	7	34	13957	2.24231e-14
55090	MED9	PPARA activates gene expression	15	14	99	13957	2.02252e-28
55090	MED9	Transcriptional regulation of white adipocyte differentiation	15	14	75	13957	3.44408e-30
55090	MED9	Generic Transcription Pathway	15	9	226	13957	3.25377e-12
55090	MED9	NOTCH1 Intracellular Domain Regulates Transcription	15	2	43	13957	0.00170195
55090	MED9	SMAD2/SMAD3:SMAD4 heterotrimer regulates transcription	15	2	30	13957	0.000929061
55090	MED9	Constitutive Signaling by NOTCH1 PEST Domain Mutants	15	2	48	13957	0.00204425
55090	MED9	Constitutive Signaling by NOTCH1 HD+PEST Domain Mutants	15	2	48	13957	0.00204425
9482	STX8	Transcriptional regulation of white adipocyte differentiation	68	3	75	13957	0.00791814
9482	STX8	COPI-dependent Golgi-to-ER retrograde traffic	68	6	90	13957	1.80785e-05
9482	STX8	Golgi Associated Vesicle Biogenesis	68	6	55	13957	1.25561e-06
9482	STX8	COPII-mediated vesicle transport	68	8	62	13957	4.18297e-09
9482	STX8	COPI-mediated anterograde transport	68	7	93	13957	1.55342e-06
9482	STX8	ER-Phagosome pathway	68	4	76	13957	0.00100664
9482	STX8	Cargo concentration in the ER	68	3	28	13957	0.000707538
9482	STX8	Intra-Golgi traffic	68	9	41	13957	3.00872e-12
9482	STX8	Retrograde transport at the Trans-Golgi-Network	68	7	45	13957	1.27621e-08
9482	STX8	Other interleukin signaling	68	3	22	13957	0.000381146
9482	STX8	Clathrin derived vesicle budding	68	3	7	13957	1.46699e-05
9482	STX8	Lysosome Vesicle Biogenesis	68	3	32	13957	0.000986028
9482	STX8	Cargo recognition for clathrin-mediated endocytosis	68	5	89	13957	0.00019201
9482	STX8	Clathrin-mediated endocytosis	68	5	111	13957	0.000467981
440145	MZT1	Recruitment of mitotic centrosome proteins and complexes	10	10	79	13957	4.69756e-22
440145	MZT1	Recruitment of NuMA to mitotic centrosomes	10	10	90	13957	1.77706e-21
440145	MZT1	Regulation of PLK1 Activity at G2/M Transition	10	2	85	13957	0.00263288
440145	MZT1	Loss of Nlp from mitotic centrosomes	10	2	67	13957	0.00177185
440145	MZT1	Loss of proteins required for interphase microtubule organization from the centrosome	10	2	67	13957	0.00177185
440145	MZT1	Anchoring of the basal body to the plasma membrane	10	2	93	13957	0.00306013
440145	MZT1	AURKA Activation by TPX2	10	2	70	13957	0.0019053
10844	TUBGCP2	Recruitment of mitotic centrosome proteins and complexes	32	5	79	13957	4.0242e-06
10844	TUBGCP2	Recruitment of NuMA to mitotic centrosomes	32	5	90	13957	7.2582e-06
10844	TUBGCP2	P2Y receptors	32	2	7	13957	0.000269633
10844	TUBGCP2	G alpha (i) signalling events	32	7	133	13957	1.00586e-07
10844	TUBGCP2	Peptide ligand-binding receptors	32	4	45	13957	1.24484e-05
10844	TUBGCP2	Regulation of Complement cascade	32	2	38	13957	0.00499893
5116	PCNT	Keratinization	32	2	45	13957	0.00664275
114791	TUBGCP5	Recruitment of mitotic centrosome proteins and complexes	23	11	79	13957	2.17657e-18
114791	TUBGCP5	Recruitment of NuMA to mitotic centrosomes	23	11	90	13957	9.4387e-18
114791	TUBGCP5	Regulation of PLK1 Activity at G2/M Transition	23	3	85	13957	0.000745675
114791	TUBGCP5	Loss of Nlp from mitotic centrosomes	23	2	67	13957	0.00740619
114791	TUBGCP5	Loss of proteins required for interphase microtubule organization from the centrosome	23	2	67	13957	0.00740619
114791	TUBGCP5	AURKA Activation by TPX2	23	2	70	13957	0.00796479
27229	TUBGCP4	Recruitment of mitotic centrosome proteins and complexes	37	5	79	13957	7.95085e-06
27229	TUBGCP4	Recruitment of NuMA to mitotic centrosomes	37	5	90	13957	1.42396e-05
27229	TUBGCP4	Regulation of PLK1 Activity at G2/M Transition	37	3	85	13957	0.00243979
27229	TUBGCP4	MAP3K8 (TPL2)-dependent MAPK1/3 activation	37	2	14	13957	0.00117266
27229	TUBGCP4	G alpha (q) signalling events	37	3	86	13957	0.00250916
27229	TUBGCP4	P2Y receptors	37	2	7	13957	0.000345713
27229	TUBGCP4	G alpha (i) signalling events	37	6	133	13957	5.23074e-06
27229	TUBGCP4	Peptide ligand-binding receptors	37	3	45	13957	0.000510063
7283	TUBG1	Recruitment of mitotic centrosome proteins and complexes	7	5	79	13957	8.55091e-10
7283	TUBG1	Recruitment of NuMA to mitotic centrosomes	7	5	90	13957	1.60521e-09
10426	TUBGCP3	Recruitment of mitotic centrosome proteins and complexes	36	5	79	13957	6.99746e-06
10426	TUBGCP3	Recruitment of NuMA to mitotic centrosomes	36	5	90	13957	1.25717e-05
10426	TUBGCP3	EPH-Ephrin signaling	36	2	24	13957	0.00280291
10426	TUBGCP3	EPH-ephrin mediated repulsion of cells	36	2	44	13957	0.00779995
10426	TUBGCP3	Antigen activates B Cell Receptor (BCR) leading to generation of second messengers	36	2	25	13957	0.00300601
10426	TUBGCP3	Peptide ligand-binding receptors	36	3	45	13957	0.000476533
85378	TUBGCP6	Recruitment of mitotic centrosome proteins and complexes	17	5	79	13957	1.72633e-07
85378	TUBGCP6	Recruitment of NuMA to mitotic centrosomes	17	5	90	13957	3.18605e-07
85378	TUBGCP6	Regulation of PLK1 Activity at G2/M Transition	17	2	85	13957	0.00659076
653784	MZT2A	Recruitment of mitotic centrosome proteins and complexes	7	3	79	13957	2.20282e-05
653784	MZT2A	Recruitment of NuMA to mitotic centrosomes	7	3	90	13957	3.12302e-05
80097	MZT2B	Recruitment of mitotic centrosome proteins and complexes	47	10	79	13957	9.46828e-13
80097	MZT2B	Recruitment of NuMA to mitotic centrosomes	47	10	90	13957	3.42178e-12
80097	MZT2B	Regulation of PLK1 Activity at G2/M Transition	47	3	85	13957	0.00438081
80097	MZT2B	G alpha (i) signalling events	47	7	133	13957	1.35777e-06
80097	MZT2B	G alpha (q) signalling events	47	3	86	13957	0.00451042
80097	MZT2B	P2Y receptors	47	2	7	13957	0.000519818
80097	MZT2B	Formyl peptide receptors bind formyl peptides and many other ligands	47	2	6	13957	0.000393148
80097	MZT2B	Peptide ligand-binding receptors	47	3	45	13957	0.000928026
80097	MZT2B	Class B/2 (Secretin family receptors)	47	2	37	13957	0.00912759
80097	MZT2B	G alpha (s) signalling events	47	3	81	13957	0.00390061
29922	NME7	Recruitment of mitotic centrosome proteins and complexes	16	5	79	13957	1.25467e-07
29922	NME7	Recruitment of NuMA to mitotic centrosomes	16	5	90	13957	2.31482e-07
29922	NME7	Regulation of PLK1 Activity at G2/M Transition	16	2	85	13957	0.00594417
84455	EFCAB7	Regulation of TP53 Degradation	8	2	36	13957	0.000420773
11142	PKIG	PKA-mediated phosphorylation of CREB	3	2	5	13957	1.48551e-06
11142	PKIG	PKA-mediated phosphorylation of key metabolic factors	3	2	5	13957	1.48551e-06
11142	PKIG	Triglyceride catabolism	3	2	17	13957	1.59579e-05
11142	PKIG	PKA activation	3	2	13	13957	9.66951e-06
11142	PKIG	PKA activation in glucagon signalling	3	2	13	13957	9.66951e-06
11142	PKIG	DARPP-32 events	3	2	22	13957	2.55887e-05
11142	PKIG	Glucagon-like Peptide-1 (GLP1) regulates insulin secretion	3	2	34	13957	5.57718e-05
11142	PKIG	Rap1 signalling	3	2	14	13957	1.11047e-05
11142	PKIG	Regulation of insulin secretion	3	2	29	13957	4.2011e-05
11142	PKIG	Vasopressin regulates renal water homeostasis via Aquaporins	3	2	35	13957	5.87065e-05
11142	PKIG	VEGFA-VEGFR2 Pathway	3	2	55	13957	0.000130066
11142	PKIG	CREB phosphorylation through the activation of Adenylate Cyclase	3	2	7	13957	2.93411e-06
11142	PKIG	Degradation of GLI1 by the proteasome	3	2	57	13957	0.000138507
11142	PKIG	Degradation of GLI2 by the proteasome	3	2	58	13957	0.000142596
11142	PKIG	GLI3 is processed to GLI3R by the proteasome	3	2	58	13957	0.000142596
11142	PKIG	Hedgehog 'off' state	3	2	48	13957	0.000102381
11142	PKIG	CD209 (DC-SIGN) signaling	3	2	21	13957	2.35043e-05
11142	PKIG	MAPK6/MAPK4 signaling	3	2	81	13957	0.000254729
11142	PKIG	Glycolysis	3	2	39	13957	7.10291e-05
11142	PKIG	RET signaling	3	2	33	13957	5.28995e-05
11142	PKIG	HDL assembly	3	2	7	13957	2.93411e-06
11142	PKIG	ROBO receptors bind AKAP5	3	2	8	13957	3.81688e-06
11142	PKIG	Factors involved in megakaryocyte development and platelet production	3	2	84	13957	0.000271388
5568	PRKACG	HSP90 chaperone cycle for steroid hormone receptors (SHR)	30	3	51	13957	0.000410149
5568	PRKACG	Lysosome Vesicle Biogenesis	30	2	32	13957	0.00335706
5568	PRKACG	Golgi Associated Vesicle Biogenesis	30	2	55	13957	0.00834777
5568	PRKACG	AUF1 (hnRNP D0) binds and destabilizes mRNA	30	2	52	13957	0.00759625
5568	PRKACG	PKA activation	30	4	13	13957	7.47969e-08
5568	PRKACG	PKA activation in glucagon signalling	30	4	13	13957	7.47969e-08
5568	PRKACG	DARPP-32 events	30	4	22	13957	6.40193e-07
5568	PRKACG	Glucagon-like Peptide-1 (GLP1) regulates insulin secretion	30	5	34	13957	5.38474e-08
5568	PRKACG	Vasopressin regulates renal water homeostasis via Aquaporins	30	4	35	13957	3.83682e-06
5568	PRKACG	Degradation of GLI1 by the proteasome	30	2	57	13957	0.00886128
5568	PRKACG	Degradation of GLI2 by the proteasome	30	2	58	13957	0.00912039
5568	PRKACG	GLI3 is processed to GLI3R by the proteasome	30	2	58	13957	0.00912039
5568	PRKACG	Hedgehog 'off' state	30	5	48	13957	2.87438e-07
5568	PRKACG	ROBO receptors bind AKAP5	30	2	8	13957	0.000307999
5568	PRKACG	Factors involved in megakaryocyte development and platelet production	30	6	84	13957	1.23849e-07
5568	PRKACG	Macroautophagy	30	2	60	13957	0.00965984
5568	PRKACG	MHC class II antigen presentation	30	3	116	13957	0.00308836
5568	PRKACG	Separation of Sister Chromatids	30	3	181	13957	0.00898167
5568	PRKACG	Regulation of PLK1 Activity at G2/M Transition	30	4	85	13957	9.31717e-05
5568	PRKACG	Loss of Nlp from mitotic centrosomes	30	3	67	13957	0.000811946
5568	PRKACG	Recruitment of mitotic centrosome proteins and complexes	30	3	79	13957	0.00121341
5568	PRKACG	Loss of proteins required for interphase microtubule organization from the centrosome	30	3	67	13957	0.000811946
5568	PRKACG	Recruitment of NuMA to mitotic centrosomes	30	3	90	13957	0.00167026
5568	PRKACG	Anchoring of the basal body to the plasma membrane	30	3	93	13957	0.00180858
5568	PRKACG	Intraflagellar transport	30	2	49	13957	0.00688033
5568	PRKACG	COPI-independent Golgi-to-ER retrograde traffic	30	2	48	13957	0.00663938
5568	PRKACG	AURKA Activation by TPX2	30	3	70	13957	0.00090246
5568	PRKACG	HDR through Homologous Recombination (HRR)	30	2	48	13957	0.00663938
5568	PRKACG	IRAK1 recruits IKK complex	30	2	12	13957	0.000632462
5568	PRKACG	IRAK1 recruits IKK complex upon TLR7/8 or 9 stimulation	30	2	12	13957	0.000632462
5567	PRKACB	PKA-mediated phosphorylation of CREB	54	2	5	13957	0.000353069
5567	PRKACB	PKA-mediated phosphorylation of key metabolic factors	54	2	5	13957	0.000353069
5567	PRKACB	Triglyceride catabolism	54	2	17	13957	0.00308351
5567	PRKACB	PKA activation	54	6	13	13957	4.01902e-11
5567	PRKACB	PKA activation in glucagon signalling	54	6	13	13957	4.01902e-11
5567	PRKACB	DARPP-32 events	54	6	22	13957	1.40012e-09
5567	PRKACB	Glucagon-like Peptide-1 (GLP1) regulates insulin secretion	54	7	34	13957	3.63746e-10
5567	PRKACB	Rap1 signalling	54	2	14	13957	0.00221123
5567	PRKACB	Regulation of insulin secretion	54	2	29	13957	0.00764036
5567	PRKACB	Vasopressin regulates renal water homeostasis via Aquaporins	54	6	35	13957	2.47003e-08
5567	PRKACB	CREB phosphorylation through the activation of Adenylate Cyclase	54	2	7	13957	0.000658261
5567	PRKACB	Hedgehog 'off' state	54	7	48	13957	4.14929e-09
5567	PRKACB	CD209 (DC-SIGN) signaling	54	2	21	13957	0.00442027
5567	PRKACB	RET signaling	54	2	33	13957	0.00950573
5567	PRKACB	HDL assembly	54	3	7	13957	7.80173e-06
5567	PRKACB	ROBO receptors bind AKAP5	54	4	8	13957	8.39066e-08
5567	PRKACB	Factors involved in megakaryocyte development and platelet production	54	8	84	13957	7.21517e-09
5567	PRKACB	Regulation of PLK1 Activity at G2/M Transition	54	6	85	13957	3.85763e-06
5567	PRKACB	HSP90 chaperone cycle for steroid hormone receptors (SHR)	54	3	51	13957	0.00177751
5567	PRKACB	Loss of Nlp from mitotic centrosomes	54	6	67	13957	1.04596e-06
5567	PRKACB	Recruitment of mitotic centrosome proteins and complexes	54	6	79	13957	2.59421e-06
5567	PRKACB	Loss of proteins required for interphase microtubule organization from the centrosome	54	6	67	13957	1.04596e-06
5567	PRKACB	Recruitment of NuMA to mitotic centrosomes	54	6	90	13957	5.24185e-06
5567	PRKACB	Anchoring of the basal body to the plasma membrane	54	6	93	13957	6.24868e-06
5567	PRKACB	COPI-mediated anterograde transport	54	3	93	13957	0.00761659
5567	PRKACB	AURKA Activation by TPX2	54	6	70	13957	1.33171e-06
5567	PRKACB	Phase 3 - rapid repolarisation	54	2	5	13957	0.000353069
5567	PRKACB	Phase 2 - plateau phase	54	2	18	13957	0.00339848
5567	PRKACB	Trafficking of GluR2-containing AMPA receptors	54	2	15	13957	0.00248922
5567	PRKACB	Sphingolipid de novo biosynthesis	54	2	31	13957	0.00855247
5567	PRKACB	Resolution of D-loop Structures through Synthesis-Dependent Strand Annealing (SDSA)	54	2	26	13957	0.00635122
5567	PRKACB	Resolution of D-loop Structures through Holliday Junction Intermediates	54	2	31	13957	0.00855247
5567	PRKACB	Homologous DNA Pairing and Strand Exchange	54	2	25	13957	0.00594617
51752	ERAP1	G alpha (i) signalling events	19	4	133	13957	8.34063e-05
10491	CRTAP	Collagen degradation	31	3	45	13957	0.000324901
10491	CRTAP	Collagen biosynthesis and modifying enzymes	31	4	46	13957	1.19835e-05
10491	CRTAP	Assembly of collagen fibrils and other multimeric structures	31	3	35	13957	0.000169491
10491	CRTAP	Integrin cell surface interactions	31	3	64	13957	0.000786596
10491	CRTAP	Collagen chain trimerization	31	3	26	13957	7.694e-05
590	BCHE	Nephrin family interactions	52	2	20	13957	0.0038174
590	BCHE	Post-translational modification: synthesis of GPI-anchored proteins	52	3	46	13957	0.00125671
6637	SNRPG	mRNA Splicing - Major Pathway	74	38	168	13957	5.77008e-52
6637	SNRPG	mRNA Splicing - Minor Pathway	74	22	50	13957	1.75805e-36
6637	SNRPG	snRNP Assembly	74	13	48	13957	2.62482e-18
6637	SNRPG	Cleavage of Growing Transcript in the Termination Region	74	7	61	13957	1.75829e-07
6637	SNRPG	SLBP independent Processing of Histone Pre-mRNAs	74	6	8	13957	5.31035e-12
6637	SNRPG	SLBP Dependent Processing of Replication-Dependent Histone Pre-mRNAs	74	6	9	13957	1.50023e-11
6637	SNRPG	Formation of TC-NER Pre-Incision Complex	74	3	51	13957	0.00382336
6637	SNRPG	Transcription-Coupled Nucleotide Excision Repair (TC-NER)	74	3	42	13957	0.00238004
6637	SNRPG	Dual incision in TC-NER	74	3	63	13957	0.00638185
6637	SNRPG	Gap-filling DNA repair synthesis and ligation in TC-NER	74	3	62	13957	0.00614447
6631	SNRPC	mRNA Splicing - Major Pathway	15	10	168	13957	2.04557e-15
6631	SNRPC	snRNP Assembly	15	7	48	13957	2.75791e-13
6631	SNRPC	mRNA Splicing - Minor Pathway	15	7	50	13957	3.70046e-13
6631	SNRPC	Cleavage of Growing Transcript in the Termination Region	15	5	61	13957	2.57254e-08
6631	SNRPC	SLBP independent Processing of Histone Pre-mRNAs	15	5	8	13957	4.5311e-13
6631	SNRPC	SLBP Dependent Processing of Replication-Dependent Histone Pre-mRNAs	15	5	9	13957	9.84922e-13
6626	SNRPA	mRNA Splicing - Major Pathway	8	8	168	13957	5.30028e-15
6626	SNRPA	Cleavage of Growing Transcript in the Termination Region	8	5	61	13957	6.13677e-10
6626	SNRPA	SLBP independent Processing of Histone Pre-mRNAs	8	5	8	13957	9.88112e-15
6626	SNRPA	snRNP Assembly	8	5	48	13957	1.89154e-10
6626	SNRPA	mRNA Splicing - Minor Pathway	8	5	50	13957	2.31172e-10
6626	SNRPA	SLBP Dependent Processing of Replication-Dependent Histone Pre-mRNAs	8	5	9	13957	2.1482e-14
6629	SNRPB2	mRNA Splicing - Major Pathway	35	21	168	13957	1.39791e-30
6629	SNRPB2	mRNA Splicing - Minor Pathway	35	10	50	13957	3.58691e-16
6629	SNRPB2	snRNP Assembly	35	10	48	13957	2.32679e-16
6629	SNRPB2	Cleavage of Growing Transcript in the Termination Region	35	6	61	13957	5.00286e-08
6629	SNRPB2	SLBP independent Processing of Histone Pre-mRNAs	35	5	8	13957	3.89951e-11
6629	SNRPB2	SLBP Dependent Processing of Replication-Dependent Histone Pre-mRNAs	35	5	9	13957	8.42786e-11
6629	SNRPB2	Formation of TC-NER Pre-Incision Complex	35	2	51	13957	0.00953944
6629	SNRPB2	Transcription-Coupled Nucleotide Excision Repair (TC-NER)	35	2	42	13957	0.00688832
6629	SNRPB2	RNA polymerase II transcribes snRNA genes	35	3	72	13957	0.00141946
10081	PDCD7	mRNA Splicing - Minor Pathway	14	9	50	13957	1.65982e-18
10081	PDCD7	Cleavage of Growing Transcript in the Termination Region	14	5	61	13957	1.76304e-08
10081	PDCD7	SLBP independent Processing of Histone Pre-mRNAs	14	5	8	13957	3.07098e-13
10081	PDCD7	snRNP Assembly	14	6	48	13957	3.36924e-11
10081	PDCD7	mRNA Splicing - Major Pathway	14	7	168	13957	8.31516e-10
10081	PDCD7	SLBP Dependent Processing of Replication-Dependent Histone Pre-mRNAs	14	5	9	13957	6.6901e-13
114034	TOE1	L13a-mediated translational silencing of Ceruloplasmin expression	49	12	105	13957	1.7137e-14
114034	TOE1	Peptide chain elongation	49	12	84	13957	1.15598e-15
114034	TOE1	SRP-dependent cotranslational protein targeting to membrane	49	12	103	13957	1.36328e-14
114034	TOE1	Viral mRNA Translation	49	12	84	13957	1.15598e-15
114034	TOE1	Selenocysteine synthesis	49	12	87	13957	1.77499e-15
114034	TOE1	Major pathway of rRNA processing in the nucleolus and cytosol	49	13	175	13957	2.60916e-13
114034	TOE1	Translation initiation complex formation	49	6	55	13957	1.97821e-07
114034	TOE1	Formation of a pool of free 40S subunits	49	12	96	13957	5.85417e-15
114034	TOE1	Formation of the ternary complex, and subsequently, the 43S complex	49	6	49	13957	1.01784e-07
114034	TOE1	Ribosomal scanning and start codon recognition	49	6	55	13957	1.97821e-07
114034	TOE1	GTP hydrolysis and joining of the 60S ribosomal subunit	49	12	106	13957	1.91737e-14
114034	TOE1	Eukaryotic Translation Termination	49	12	87	13957	1.77499e-15
114034	TOE1	Regulation of expression of SLITs and ROBOs	49	12	159	13957	2.22397e-12
114034	TOE1	Nonsense Mediated Decay (NMD) independent of the Exon Junction Complex (EJC)	49	12	89	13957	2.33889e-15
114034	TOE1	Nonsense Mediated Decay (NMD) enhanced by the Exon Junction Complex (EJC)	49	12	109	13957	2.66923e-14
114034	TOE1	rRNA modification in the nucleus and cytosol	49	3	58	13957	0.00191867
114034	TOE1	Activation of DNA fragmentation factor	49	4	13	13957	4.96024e-07
114034	TOE1	Formation of Senescence-Associated Heterochromatin Foci (SAHF)	49	4	16	13957	1.16533e-06
114034	TOE1	Cleavage of Growing Transcript in the Termination Region	49	6	61	13957	3.56731e-07
114034	TOE1	mRNA Splicing - Major Pathway	49	10	168	13957	2.0484e-09
114034	TOE1	SLBP independent Processing of Histone Pre-mRNAs	49	5	8	13957	2.0923e-10
114034	TOE1	snRNP Assembly	49	6	48	13957	9.0212e-08
114034	TOE1	mRNA Splicing - Minor Pathway	49	5	50	13957	3.62363e-06
114034	TOE1	SLBP Dependent Processing of Replication-Dependent Histone Pre-mRNAs	49	5	9	13957	4.49978e-10
24148	PRPF6	mRNA decay by 5' to 3' exoribonuclease	36	4	15	13957	2.77153e-07
24148	PRPF6	mRNA Splicing - Major Pathway	36	20	168	13957	3.34105e-28
24148	PRPF6	Cleavage of Growing Transcript in the Termination Region	36	5	61	13957	2.1444e-06
24148	PRPF6	SLBP independent Processing of Histone Pre-mRNAs	36	5	8	13957	4.48614e-11
24148	PRPF6	snRNP Assembly	36	5	48	13957	6.96803e-07
24148	PRPF6	mRNA Splicing - Minor Pathway	36	9	50	13957	5.15438e-14
24148	PRPF6	SLBP Dependent Processing of Replication-Dependent Histone Pre-mRNAs	36	5	9	13957	9.70035e-11
11218	DDX20	mRNA Splicing - Major Pathway	26	4	168	13957	0.000549087
11218	DDX20	Cleavage of Growing Transcript in the Termination Region	26	4	61	13957	1.73372e-05
11218	DDX20	SLBP independent Processing of Histone Pre-mRNAs	26	4	8	13957	4.78723e-09
11218	DDX20	snRNP Assembly	26	10	48	13957	7.60745e-18
11218	DDX20	mRNA Splicing - Minor Pathway	26	3	50	13957	0.000269594
11218	DDX20	SLBP Dependent Processing of Replication-Dependent Histone Pre-mRNAs	26	4	9	13957	8.32523e-09
11218	DDX20	P2Y receptors	26	2	7	13957	0.000188007
23020	SNRNP200	Cleavage of Growing Transcript in the Termination Region	17	5	61	13957	5.03397e-08
23020	SNRNP200	SLBP independent Processing of Histone Pre-mRNAs	17	5	8	13957	9.07584e-13
23020	SNRNP200	snRNP Assembly	17	5	48	13957	1.57958e-08
23020	SNRNP200	mRNA Splicing - Major Pathway	17	11	168	13957	1.04458e-16
23020	SNRNP200	mRNA Splicing - Minor Pathway	17	8	50	13957	5.09159e-15
23020	SNRNP200	SLBP Dependent Processing of Replication-Dependent Histone Pre-mRNAs	17	5	9	13957	1.95651e-12
10594	PRPF8	Cleavage of Growing Transcript in the Termination Region	22	5	61	13957	1.91496e-07
10594	PRPF8	SLBP independent Processing of Histone Pre-mRNAs	22	5	8	13957	3.58624e-12
10594	PRPF8	snRNP Assembly	22	5	48	13957	6.06274e-08
10594	PRPF8	mRNA Splicing - Major Pathway	22	11	168	13957	4.95379e-15
10594	PRPF8	mRNA Splicing - Minor Pathway	22	8	50	13957	5.97294e-14
10594	PRPF8	SLBP Dependent Processing of Replication-Dependent Histone Pre-mRNAs	22	5	9	13957	7.76217e-12
24144	TFIP11	Cleavage of Growing Transcript in the Termination Region	34	4	61	13957	4.62187e-05
24144	TFIP11	SLBP independent Processing of Histone Pre-mRNAs	34	4	8	13957	1.39157e-08
24144	TFIP11	snRNP Assembly	34	4	48	13957	1.96739e-05
24144	TFIP11	mRNA Splicing - Major Pathway	34	14	168	13957	1.50917e-17
24144	TFIP11	mRNA Splicing - Minor Pathway	34	7	50	13957	2.12639e-10
24144	TFIP11	SLBP Dependent Processing of Replication-Dependent Histone Pre-mRNAs	34	4	9	13957	2.4174e-08
24144	TFIP11	NOTCH1 Intracellular Domain Regulates Transcription	34	2	43	13957	0.00682307
24144	TFIP11	Constitutive Signaling by NOTCH1 PEST Domain Mutants	34	2	48	13957	0.00820237
24144	TFIP11	Constitutive Signaling by NOTCH1 HD+PEST Domain Mutants	34	2	48	13957	0.00820237
10992	SF3B2	L13a-mediated translational silencing of Ceruloplasmin expression	61	10	105	13957	2.13921e-10
10992	SF3B2	Peptide chain elongation	61	10	84	13957	2.45849e-11
10992	SF3B2	SRP-dependent cotranslational protein targeting to membrane	61	10	103	13957	1.78103e-10
10992	SF3B2	Viral mRNA Translation	61	10	84	13957	2.45849e-11
10992	SF3B2	Selenocysteine synthesis	61	10	87	13957	3.46235e-11
10992	SF3B2	Major pathway of rRNA processing in the nucleolus and cytosol	61	11	175	13957	1.65225e-09
10992	SF3B2	Formation of a pool of free 40S subunits	61	10	96	13957	9.03998e-11
10992	SF3B2	GTP hydrolysis and joining of the 60S ribosomal subunit	61	10	106	13957	2.34393e-10
10992	SF3B2	Eukaryotic Translation Termination	61	10	87	13957	3.46235e-11
10992	SF3B2	Regulation of expression of SLITs and ROBOs	61	10	159	13957	1.05291e-08
10992	SF3B2	Nonsense Mediated Decay (NMD) independent of the Exon Junction Complex (EJC)	61	10	89	13957	4.32429e-11
10992	SF3B2	Nonsense Mediated Decay (NMD) enhanced by the Exon Junction Complex (EJC)	61	10	109	13957	3.05529e-10
10992	SF3B2	Translation initiation complex formation	61	5	55	13957	1.52052e-05
10992	SF3B2	Formation of the ternary complex, and subsequently, the 43S complex	61	5	49	13957	9.01584e-06
10992	SF3B2	Ribosomal scanning and start codon recognition	61	5	55	13957	1.52052e-05
10992	SF3B2	Activation of DNA fragmentation factor	61	3	13	13957	6.91293e-05
10992	SF3B2	Formation of Senescence-Associated Heterochromatin Foci (SAHF)	61	3	16	13957	0.000122921
10992	SF3B2	Cleavage of Growing Transcript in the Termination Region	61	8	61	13957	1.57686e-09
10992	SF3B2	Transport of Mature mRNA derived from an Intron-Containing Transcript	61	4	67	13957	0.000473162
10992	SF3B2	mRNA Splicing - Major Pathway	61	15	168	13957	5.31851e-15
10992	SF3B2	mRNA 3'-end processing	61	4	53	13957	0.000216988
10992	SF3B2	mRNA Splicing - Minor Pathway	61	6	50	13957	4.00673e-07
10992	SF3B2	SLBP independent Processing of Histone Pre-mRNAs	61	4	8	13957	1.33906e-07
10992	SF3B2	snRNP Assembly	61	4	48	13957	0.000154543
10992	SF3B2	SLBP Dependent Processing of Replication-Dependent Histone Pre-mRNAs	61	4	9	13957	2.30305e-07
143884	CWF19L2	Cleavage of Growing Transcript in the Termination Region	32	5	61	13957	1.21783e-06
143884	CWF19L2	SLBP independent Processing of Histone Pre-mRNAs	32	5	8	13957	2.47666e-11
143884	CWF19L2	snRNP Assembly	32	5	48	13957	3.94252e-07
143884	CWF19L2	mRNA Splicing - Major Pathway	32	17	168	13957	1.38824e-23
143884	CWF19L2	mRNA Splicing - Minor Pathway	32	6	50	13957	9.16524e-09
143884	CWF19L2	SLBP Dependent Processing of Replication-Dependent Histone Pre-mRNAs	32	5	9	13957	5.34225e-11
143884	CWF19L2	Formation of TC-NER Pre-Incision Complex	32	2	51	13957	0.00820052
143884	CWF19L2	Transcription-Coupled Nucleotide Excision Repair (TC-NER)	32	2	42	13957	0.0059179
27336	HTATSF1	Cleavage of Growing Transcript in the Termination Region	13	5	61	13957	1.16481e-08
27336	HTATSF1	SLBP independent Processing of Histone Pre-mRNAs	13	4	8	13957	2.70813e-10
27336	HTATSF1	snRNP Assembly	13	4	48	13957	4.58307e-07
27336	HTATSF1	mRNA Splicing - Major Pathway	13	9	168	13957	3.85384e-14
27336	HTATSF1	mRNA Splicing - Minor Pathway	13	4	50	13957	5.35025e-07
27336	HTATSF1	SLBP Dependent Processing of Replication-Dependent Histone Pre-mRNAs	13	4	9	13957	4.72694e-10
11066	SNRNP35	mRNA Splicing - Minor Pathway	14	11	50	13957	4.01403e-24
11066	SNRNP35	Cleavage of Growing Transcript in the Termination Region	14	4	61	13957	1.53818e-06
11066	SNRNP35	SLBP independent Processing of Histone Pre-mRNAs	14	4	8	13957	3.73109e-10
11066	SNRNP35	snRNP Assembly	14	4	48	13957	6.24056e-07
11066	SNRNP35	mRNA Splicing - Major Pathway	14	6	168	13957	4.85398e-08
11066	SNRNP35	SLBP Dependent Processing of Replication-Dependent Histone Pre-mRNAs	14	4	9	13957	6.50289e-10
55783	FTSJD1	mRNA Splicing - Major Pathway	8	8	168	13957	5.30028e-15
55783	FTSJD1	Cleavage of Growing Transcript in the Termination Region	8	5	61	13957	6.13677e-10
55783	FTSJD1	SLBP independent Processing of Histone Pre-mRNAs	8	5	8	13957	9.88112e-15
55783	FTSJD1	snRNP Assembly	8	5	48	13957	1.89154e-10
55783	FTSJD1	mRNA Splicing - Minor Pathway	8	5	50	13957	2.31172e-10
55783	FTSJD1	SLBP Dependent Processing of Replication-Dependent Histone Pre-mRNAs	8	5	9	13957	2.1482e-14
60625	DHX35	Cleavage of Growing Transcript in the Termination Region	33	4	61	13957	4.14714e-05
60625	DHX35	SLBP independent Processing of Histone Pre-mRNAs	33	4	8	13957	1.23697e-08
60625	DHX35	snRNP Assembly	33	4	48	13957	1.76356e-05
60625	DHX35	mRNA Splicing - Major Pathway	33	11	168	13957	9.80587e-13
60625	DHX35	mRNA Splicing - Minor Pathway	33	5	50	13957	5.54322e-07
60625	DHX35	SLBP Dependent Processing of Replication-Dependent Histone Pre-mRNAs	33	4	9	13957	2.15186e-08
60625	DHX35	Regulation of gene expression in late stage (branching morphogenesis) pancreatic bud precursor cells	33	2	13	13957	0.000853786
60625	DHX35	HSP90 chaperone cycle for steroid hormone receptors (SHR)	33	2	51	13957	0.00862971
50628	GEMIN4	mRNA Splicing - Major Pathway	26	4	168	13957	0.000549087
50628	GEMIN4	Cleavage of Growing Transcript in the Termination Region	26	3	61	13957	0.000446756
50628	GEMIN4	SLBP independent Processing of Histone Pre-mRNAs	26	3	8	13957	1.53608e-06
50628	GEMIN4	snRNP Assembly	26	7	48	13957	2.21242e-11
50628	GEMIN4	mRNA Splicing - Minor Pathway	26	3	50	13957	0.000269594
50628	GEMIN4	SLBP Dependent Processing of Replication-Dependent Histone Pre-mRNAs	26	3	9	13957	2.22951e-06
50628	GEMIN4	P2Y receptors	26	2	7	13957	0.000188007
9343	EFTUD2	Cleavage of Growing Transcript in the Termination Region	33	4	61	13957	4.14714e-05
9343	EFTUD2	SLBP independent Processing of Histone Pre-mRNAs	33	3	8	13957	3.02403e-06
9343	EFTUD2	snRNP Assembly	33	3	48	13957	0.000449593
9343	EFTUD2	mRNA Splicing - Major Pathway	33	16	168	13957	2.17909e-21
9343	EFTUD2	mRNA Splicing - Minor Pathway	33	8	50	13957	2.16126e-12
9343	EFTUD2	SLBP Dependent Processing of Replication-Dependent Histone Pre-mRNAs	33	3	9	13957	4.37425e-06
9343	EFTUD2	Formation of TC-NER Pre-Incision Complex	33	2	51	13957	0.00862971
9343	EFTUD2	Transcription-Coupled Nucleotide Excision Repair (TC-NER)	33	2	42	13957	0.00623563
9343	EFTUD2	Meiotic synapsis	33	2	43	13957	0.00648538
94104	GCFC1	Cleavage of Growing Transcript in the Termination Region	25	7	61	13957	8.81092e-11
94104	GCFC1	Transport of Mature mRNA derived from an Intron-Containing Transcript	25	2	67	13957	0.00853476
94104	GCFC1	mRNA Splicing - Major Pathway	25	13	168	13957	5.66097e-18
94104	GCFC1	mRNA 3'-end processing	25	2	53	13957	0.00576416
94104	GCFC1	mRNA Splicing - Minor Pathway	25	9	50	13957	1.32815e-15
94104	GCFC1	SLBP independent Processing of Histone Pre-mRNAs	25	5	8	13957	6.99996e-12
94104	GCFC1	snRNP Assembly	25	5	48	13957	1.16293e-07
94104	GCFC1	SLBP Dependent Processing of Replication-Dependent Histone Pre-mRNAs	25	5	9	13957	1.5117e-11
22950	SLC4A1AP	Cleavage of Growing Transcript in the Termination Region	14	3	61	13957	8.50353e-05
22950	SLC4A1AP	SLBP independent Processing of Histone Pre-mRNAs	14	3	8	13957	2.50788e-07
22950	SLC4A1AP	snRNP Assembly	14	3	48	13957	4.51589e-05
22950	SLC4A1AP	mRNA Splicing - Major Pathway	14	8	168	13957	1.07281e-11
22950	SLC4A1AP	mRNA Splicing - Minor Pathway	14	4	50	13957	7.29724e-07
22950	SLC4A1AP	SLBP Dependent Processing of Replication-Dependent Histone Pre-mRNAs	14	3	9	13957	3.65738e-07
51340	CRNKL1	Cleavage of Growing Transcript in the Termination Region	40	6	61	13957	1.10253e-07
51340	CRNKL1	Transport of Mature mRNA derived from an Intron-Containing Transcript	40	4	67	13957	0.00011305
51340	CRNKL1	mRNA Splicing - Major Pathway	40	16	168	13957	9.45253e-20
51340	CRNKL1	mRNA 3'-end processing	40	3	53	13957	0.000932162
51340	CRNKL1	snRNP Assembly	40	4	48	13957	3.54754e-05
51340	CRNKL1	SUMOylation of RNA binding proteins	40	2	43	13957	0.00896269
51340	CRNKL1	SLBP independent Processing of Histone Pre-mRNAs	40	3	8	13957	5.18951e-06
51340	CRNKL1	mRNA Splicing - Minor Pathway	40	4	50	13957	4.09151e-05
51340	CRNKL1	SLBP Dependent Processing of Replication-Dependent Histone Pre-mRNAs	40	3	9	13957	7.48555e-06
51340	CRNKL1	Transcription-Coupled Nucleotide Excision Repair (TC-NER)	40	2	42	13957	0.00861159
9416	DDX23	mRNA Splicing - Major Pathway	26	19	168	13957	3.6325e-30
9416	DDX23	snRNP Assembly	26	6	48	13957	2.00534e-09
9416	DDX23	mRNA Splicing - Minor Pathway	26	12	50	13957	2.56585e-22
9416	DDX23	Cleavage of Growing Transcript in the Termination Region	26	5	61	13957	4.4233e-07
9416	DDX23	SLBP independent Processing of Histone Pre-mRNAs	26	5	8	13957	8.57633e-12
9416	DDX23	SLBP Dependent Processing of Replication-Dependent Histone Pre-mRNAs	26	5	9	13957	1.84912e-11
10291	SF3A1	Regulation of HSF1-mediated heat shock response	29	5	65	13957	1.01876e-06
10291	SF3A1	HSP90 chaperone cycle for steroid hormone receptors (SHR)	29	2	51	13957	0.00694856
10291	SF3A1	Attenuation phase	29	2	13	13957	0.000686459
10291	SF3A1	mRNA Splicing - Major Pathway	29	12	168	13957	3.88531e-15
10291	SF3A1	snRNP Assembly	29	4	48	13957	1.09234e-05
10291	SF3A1	Cleavage of Growing Transcript in the Termination Region	29	4	61	13957	2.59515e-05
10291	SF3A1	SLBP independent Processing of Histone Pre-mRNAs	29	3	8	13957	2.10299e-06
10291	SF3A1	mRNA Splicing - Minor Pathway	29	4	50	13957	1.26529e-05
10291	SF3A1	SLBP Dependent Processing of Replication-Dependent Histone Pre-mRNAs	29	3	9	13957	3.03604e-06
56949	XAB2	Cleavage of Growing Transcript in the Termination Region	44	7	61	13957	5.22149e-09
56949	XAB2	Transport of Mature mRNA derived from an Intron-Containing Transcript	44	3	67	13957	0.00209331
56949	XAB2	mRNA Splicing - Major Pathway	44	18	168	13957	2.25013e-22
56949	XAB2	snRNP Assembly	44	6	48	13957	4.8203e-08
56949	XAB2	SLBP independent Processing of Histone Pre-mRNAs	44	5	8	13957	1.22733e-10
56949	XAB2	mRNA Splicing - Minor Pathway	44	6	50	13957	6.11061e-08
56949	XAB2	SLBP Dependent Processing of Replication-Dependent Histone Pre-mRNAs	44	5	9	13957	2.63952e-10
84292	WDR83	Cleavage of Growing Transcript in the Termination Region	80	5	61	13957	7.78106e-05
84292	WDR83	SLBP independent Processing of Histone Pre-mRNAs	80	4	8	13957	3.73707e-07
84292	WDR83	snRNP Assembly	80	4	48	13957	0.000383842
84292	WDR83	mRNA Splicing - Major Pathway	80	16	168	13957	1.76875e-14
84292	WDR83	mRNA Splicing - Minor Pathway	80	4	50	13957	0.000438939
84292	WDR83	SLBP Dependent Processing of Replication-Dependent Histone Pre-mRNAs	80	4	9	13957	6.39671e-07
84292	WDR83	Formation of TC-NER Pre-Incision Complex	80	5	51	13957	3.59023e-05
84292	WDR83	Transcription-Coupled Nucleotide Excision Repair (TC-NER)	80	5	42	13957	1.5063e-05
84292	WDR83	Dual incision in TC-NER	80	5	63	13957	8.90853e-05
84292	WDR83	Gap-filling DNA repair synthesis and ligation in TC-NER	80	5	62	13957	8.33711e-05
84292	WDR83	Prefoldin mediated transfer of substrate to CCT/TriC	80	8	26	13957	1.18627e-11
84292	WDR83	Formation of tubulin folding intermediates by CCT/TriC	80	8	24	13957	5.83999e-12
84292	WDR83	Folding of actin by CCT/TriC	80	8	10	13957	5.59543e-16
84292	WDR83	Association of TriC/CCT with target proteins during biosynthesis	80	8	37	13957	2.37787e-10
84292	WDR83	Cooperation of PDCL (PhLP1) and TRiC/CCT in G-protein beta folding	80	8	39	13957	3.66565e-10
84292	WDR83	activated TAK1 mediates p38 MAPK activation	80	2	21	13957	0.00854182
84292	WDR83	JNK (c-Jun kinases) phosphorylation and activation mediated by activated human TAK1	80	2	19	13957	0.00720995
84292	WDR83	TICAM1,TRAF6-dependent induction of TAK1 complex	80	2	13	13957	0.00375173
84292	WDR83	IRAK2 mediated activation of TAK1 complex	80	2	10	13957	0.00238112
84292	WDR83	TRAF6-mediated induction of TAK1 complex within TLR4 complex	80	2	14	13957	0.00426603
84292	WDR83	IRAK2 mediated activation of TAK1 complex upon TLR7/8 or 9 stimulation	80	2	13	13957	0.00375173
84292	WDR83	NRAGE signals death through JNK	80	3	42	13957	0.00287141
84292	WDR83	G alpha (12/13) signalling events	80	3	60	13957	0.00684955
84292	WDR83	BBSome-mediated cargo-targeting to cilium	80	5	20	13957	4.24269e-07
79833	GEMIN6	mRNA Splicing - Major Pathway	20	5	168	13957	1.24983e-05
79833	GEMIN6	Cleavage of Growing Transcript in the Termination Region	20	3	61	13957	0.000224532
79833	GEMIN6	SLBP independent Processing of Histone Pre-mRNAs	20	3	8	13957	7.20671e-07
79833	GEMIN6	snRNP Assembly	20	9	48	13957	8.11803e-17
79833	GEMIN6	mRNA Splicing - Minor Pathway	20	3	50	13957	0.000134191
79833	GEMIN6	SLBP Dependent Processing of Replication-Dependent Histone Pre-mRNAs	20	3	9	13957	1.04672e-06
55280	CWF19L1	Cleavage of Growing Transcript in the Termination Region	19	2	61	13957	0.00457157
55280	CWF19L1	SLBP independent Processing of Histone Pre-mRNAs	19	2	8	13957	0.00013825
55280	CWF19L1	snRNP Assembly	19	2	48	13957	0.00305985
55280	CWF19L1	mRNA Splicing - Major Pathway	19	9	168	13957	3.82638e-12
55280	CWF19L1	mRNA Splicing - Minor Pathway	19	2	50	13957	0.00327697
55280	CWF19L1	SLBP Dependent Processing of Replication-Dependent Histone Pre-mRNAs	19	2	9	13957	0.000171567
9092	SART1	Major pathway of rRNA processing in the nucleolus and cytosol	19	4	175	13957	0.000211337
9092	SART1	Peptide chain elongation	19	2	84	13957	0.00781198
9092	SART1	Viral mRNA Translation	19	2	84	13957	0.00781198
9092	SART1	Selenocysteine synthesis	19	2	87	13957	0.0082921
9092	SART1	Formation of a pool of free 40S subunits	19	2	96	13957	0.00977721
9092	SART1	Eukaryotic Translation Termination	19	2	87	13957	0.0082921
9092	SART1	Nonsense Mediated Decay (NMD) independent of the Exon Junction Complex (EJC)	19	2	89	13957	0.00860815
9092	SART1	mRNA Splicing - Major Pathway	19	6	168	13957	3.61015e-07
9092	SART1	Cleavage of Growing Transcript in the Termination Region	19	2	61	13957	0.00457157
9092	SART1	SLBP independent Processing of Histone Pre-mRNAs	19	2	8	13957	0.00013825
9092	SART1	snRNP Assembly	19	2	48	13957	0.00305985
9092	SART1	mRNA Splicing - Minor Pathway	19	4	50	13957	2.50392e-06
9092	SART1	SLBP Dependent Processing of Replication-Dependent Histone Pre-mRNAs	19	2	9	13957	0.000171567
9092	SART1	COPII-mediated vesicle transport	19	4	62	13957	5.5441e-06
9092	SART1	RAB GEFs exchange GTP for GDP on RABs	19	4	81	13957	1.46716e-05
22938	SNW1	Cleavage of Growing Transcript in the Termination Region	54	4	61	13957	0.000230881
22938	SNW1	SLBP independent Processing of Histone Pre-mRNAs	54	3	8	13957	1.19141e-05
22938	SNW1	snRNP Assembly	54	3	48	13957	0.00153292
22938	SNW1	mRNA Splicing - Major Pathway	54	19	168	13957	3.86867e-22
22938	SNW1	mRNA Splicing - Minor Pathway	54	4	50	13957	0.000116967
22938	SNW1	SLBP Dependent Processing of Replication-Dependent Histone Pre-mRNAs	54	3	9	13957	1.70812e-05
22938	SNW1	Formation of TC-NER Pre-Incision Complex	54	5	51	13957	6.20041e-06
22938	SNW1	Transcription-Coupled Nucleotide Excision Repair (TC-NER)	54	5	42	13957	2.52317e-06
22938	SNW1	Dual incision in TC-NER	54	5	63	13957	1.61914e-05
22938	SNW1	Gap-filling DNA repair synthesis and ligation in TC-NER	54	5	62	13957	1.50594e-05
154007	SNRNP48	mRNA Splicing - Minor Pathway	12	9	50	13957	1.9798e-19
154007	SNRNP48	Cleavage of Growing Transcript in the Termination Region	12	5	61	13957	7.38972e-09
154007	SNRNP48	SLBP independent Processing of Histone Pre-mRNAs	12	5	8	13957	1.25865e-13
154007	SNRNP48	snRNP Assembly	12	5	48	13957	2.29473e-09
154007	SNRNP48	mRNA Splicing - Major Pathway	12	7	168	13957	2.11686e-10
154007	SNRNP48	SLBP Dependent Processing of Replication-Dependent Histone Pre-mRNAs	12	5	9	13957	2.74376e-13
55599	RNPC3	mRNA Splicing - Minor Pathway	18	10	50	13957	1.1653e-19
55599	RNPC3	Cleavage of Growing Transcript in the Termination Region	18	6	61	13957	7.79643e-10
55599	RNPC3	mRNA Splicing - Major Pathway	18	9	168	13957	2.09619e-12
55599	RNPC3	SLBP independent Processing of Histone Pre-mRNAs	18	5	8	13957	1.23593e-12
55599	RNPC3	snRNP Assembly	18	5	48	13957	2.14141e-08
55599	RNPC3	SLBP Dependent Processing of Replication-Dependent Histone Pre-mRNAs	18	5	9	13957	2.6675e-12
10946	SF3A3	Regulation of HSF1-mediated heat shock response	20	3	65	13957	0.000264414
10946	SF3A3	HSP90 chaperone cycle for steroid hormone receptors (SHR)	20	2	51	13957	0.00369486
10946	SF3A3	Attenuation phase	20	2	13	13957	0.000363344
10946	SF3A3	mRNA Splicing - Major Pathway	20	12	168	13957	1.24901e-17
10946	SF3A3	Cleavage of Growing Transcript in the Termination Region	20	4	61	13957	6.38101e-06
10946	SF3A3	SLBP independent Processing of Histone Pre-mRNAs	20	3	8	13957	7.20671e-07
10946	SF3A3	snRNP Assembly	20	3	48	13957	0.000120553
10946	SF3A3	mRNA Splicing - Minor Pathway	20	4	50	13957	3.05691e-06
10946	SF3A3	SLBP Dependent Processing of Replication-Dependent Histone Pre-mRNAs	20	3	9	13957	1.04672e-06
55094	GPATCH1	Cleavage of Growing Transcript in the Termination Region	23	5	61	13957	2.39892e-07
55094	GPATCH1	SLBP independent Processing of Histone Pre-mRNAs	23	5	8	13957	4.54174e-12
55094	GPATCH1	snRNP Assembly	23	5	48	13957	7.61739e-08
55094	GPATCH1	mRNA Splicing - Major Pathway	23	13	168	13957	1.33984e-18
55094	GPATCH1	mRNA Splicing - Minor Pathway	23	6	50	13957	1.178e-09
55094	GPATCH1	SLBP Dependent Processing of Replication-Dependent Histone Pre-mRNAs	23	5	9	13957	9.80233e-12
55094	GPATCH1	Formation of TC-NER Pre-Incision Complex	23	2	51	13957	0.00468737
55094	GPATCH1	Transcription-Coupled Nucleotide Excision Repair (TC-NER)	23	2	42	13957	0.00338328
55094	GPATCH1	Dual incision in TC-NER	23	2	63	13957	0.00668115
55094	GPATCH1	Gap-filling DNA repair synthesis and ligation in TC-NER	23	2	62	13957	0.00650658
151903	CCDC12	Cleavage of Growing Transcript in the Termination Region	45	4	61	13957	0.00012366
151903	CCDC12	mRNA Splicing - Major Pathway	45	17	168	13957	1.8505e-20
151903	CCDC12	SLBP independent Processing of Histone Pre-mRNAs	45	2	8	13957	0.000614605
151903	CCDC12	mRNA Splicing - Minor Pathway	45	4	50	13957	6.19999e-05
151903	CCDC12	SLBP Dependent Processing of Replication-Dependent Histone Pre-mRNAs	45	2	9	13957	0.000758747
151903	CCDC12	Formation of TC-NER Pre-Incision Complex	45	4	51	13957	6.64837e-05
151903	CCDC12	Transcription-Coupled Nucleotide Excision Repair (TC-NER)	45	4	42	13957	3.35642e-05
151903	CCDC12	Dual incision in TC-NER	45	4	63	13957	0.00013825
151903	CCDC12	Gap-filling DNA repair synthesis and ligation in TC-NER	45	4	62	13957	0.000130775
8220	DGCR14	Regulation of HSF1-mediated heat shock response	40	4	65	13957	0.000101984
8220	DGCR14	HSP90 chaperone cycle for steroid hormone receptors (SHR)	40	3	51	13957	0.000848407
8220	DGCR14	Attenuation phase	40	3	13	13957	2.23687e-05
8220	DGCR14	HSF1-dependent transactivation	40	2	18	13957	0.00205702
8220	DGCR14	mRNA Splicing - Major Pathway	40	13	168	13957	8.83565e-15
8220	DGCR14	Protein methylation	40	2	17	13957	0.00186595
8220	DGCR14	Cleavage of Growing Transcript in the Termination Region	40	3	61	13957	0.00131687
8220	DGCR14	Activation of BAD and translocation to mitochondria	40	2	15	13957	0.00150802
8220	DGCR14	DARPP-32 events	40	3	22	13957	9.6398e-05
8220	DGCR14	SLBP independent Processing of Histone Pre-mRNAs	40	2	8	13957	0.00050314
8220	DGCR14	mRNA Splicing - Minor Pathway	40	3	50	13957	0.000809305
8220	DGCR14	SLBP Dependent Processing of Replication-Dependent Histone Pre-mRNAs	40	2	9	13957	0.000621372
8220	DGCR14	Calcineurin activates NFAT	40	2	7	13957	0.000395638
8220	DGCR14	FCERI mediated Ca+2 mobilization	40	2	24	13957	0.00335133
8220	DGCR14	CLEC7A (Dectin-1) induces NFAT activation	40	2	10	13957	0.000748479
10450	PPIE	Cleavage of Growing Transcript in the Termination Region	42	4	61	13957	9.72104e-05
10450	PPIE	SLBP independent Processing of Histone Pre-mRNAs	42	4	8	13957	3.18002e-08
10450	PPIE	snRNP Assembly	42	4	48	13957	4.21093e-05
10450	PPIE	mRNA Splicing - Major Pathway	42	17	168	13957	4.62992e-21
10450	PPIE	mRNA Splicing - Minor Pathway	42	4	50	13957	4.86912e-05
10450	PPIE	SLBP Dependent Processing of Replication-Dependent Histone Pre-mRNAs	42	4	9	13957	5.51236e-08
10450	PPIE	Formation of TC-NER Pre-Incision Complex	42	4	51	13957	5.22174e-05
10450	PPIE	Transcription-Coupled Nucleotide Excision Repair (TC-NER)	42	4	42	13957	2.61699e-05
10450	PPIE	Dual incision in TC-NER	42	4	63	13957	0.000108527
10450	PPIE	Gap-filling DNA repair synthesis and ligation in TC-NER	42	4	62	13957	0.000102758
51362	CDC40	Cleavage of Growing Transcript in the Termination Region	43	7	61	13957	4.44781e-09
51362	CDC40	Transport of Mature mRNA derived from an Intron-Containing Transcript	43	3	67	13957	0.00197946
51362	CDC40	mRNA Splicing - Major Pathway	43	16	168	13957	3.67757e-19
51362	CDC40	snRNP Assembly	43	6	48	13957	4.20839e-08
51362	CDC40	Prefoldin mediated transfer of substrate to CCT/TriC	43	3	26	13957	0.000182535
51362	CDC40	SLBP independent Processing of Histone Pre-mRNAs	43	5	8	13957	1.09524e-10
51362	CDC40	mRNA Splicing - Minor Pathway	43	6	50	13957	5.34775e-08
51362	CDC40	SLBP Dependent Processing of Replication-Dependent Histone Pre-mRNAs	43	5	9	13957	2.35899e-10
51362	CDC40	Formation of tubulin folding intermediates by CCT/TriC	43	2	24	13957	0.00378224
51362	CDC40	Folding of actin by CCT/TriC	43	2	10	13957	0.000844938
51362	CDC40	Association of TriC/CCT with target proteins during biosynthesis	43	2	37	13957	0.00785905
51362	CDC40	Cooperation of PDCL (PhLP1) and TRiC/CCT in G-protein beta folding	43	2	39	13957	0.00859168
9716	AQR	Cleavage of Growing Transcript in the Termination Region	44	8	61	13957	1.16546e-10
9716	AQR	Transport of Mature mRNA derived from an Intron-Containing Transcript	44	4	67	13957	0.000157728
9716	AQR	mRNA Splicing - Major Pathway	44	19	168	13957	3.78115e-24
9716	AQR	mRNA 3'-end processing	44	3	53	13957	0.00117854
9716	AQR	snRNP Assembly	44	6	48	13957	4.8203e-08
9716	AQR	SLBP independent Processing of Histone Pre-mRNAs	44	5	8	13957	1.22733e-10
9716	AQR	mRNA Splicing - Minor Pathway	44	6	50	13957	6.11061e-08
9716	AQR	SLBP Dependent Processing of Replication-Dependent Histone Pre-mRNAs	44	5	9	13957	2.63952e-10
11017	SNRNP27	mRNA Splicing - Major Pathway	97	5	168	13957	0.00848699
11017	SNRNP27	SLBP independent Processing of Histone Pre-mRNAs	97	2	8	13957	0.00221752
11017	SNRNP27	SLBP Dependent Processing of Replication-Dependent Histone Pre-mRNAs	97	2	9	13957	0.00272977
11017	SNRNP27	MAPK3 (ERK1) activation	97	2	9	13957	0.00272977
11017	SNRNP27	RAF-independent MAPK1/3 activation	97	2	12	13957	0.00451517
11017	SNRNP27	Spry regulation of FGF signaling	97	2	16	13957	0.00740922
11017	SNRNP27	Golgi Cisternae Pericentriolar Stack Reorganization	97	2	14	13957	0.0058929
11017	SNRNP27	Negative regulation of FGFR3 signaling	97	2	18	13957	0.00906794
11017	SNRNP27	Negative regulation of FGFR4 signaling	97	2	19	13957	0.00994714
11017	SNRNP27	Signaling by BRAF and RAF fusions	97	4	53	13957	0.000983971
11017	SNRNP27	RNA Polymerase I Promoter Opening	97	2	18	13957	0.00906794
11017	SNRNP27	CD28 dependent Vav1 pathway	97	2	10	13957	0.00328577
11017	SNRNP27	Ephrin signaling	97	2	19	13957	0.00994714
11017	SNRNP27	Sema3A PAK dependent Axon repulsion	97	2	15	13957	0.00663348
11017	SNRNP27	Activation of RAC1	97	2	12	13957	0.00451517
11017	SNRNP27	Regulation of IFNG signaling	97	2	13	13957	0.00518923
6627	SNRPA1	mRNA Splicing - Major Pathway	47	25	168	13957	1.26979e-34
6627	SNRPA1	mRNA Splicing - Minor Pathway	47	11	50	13957	9.89517e-17
6627	SNRPA1	snRNP Assembly	47	11	48	13957	6.12141e-17
6627	SNRPA1	Cleavage of Growing Transcript in the Termination Region	47	6	61	13957	2.80804e-07
6627	SNRPA1	SLBP independent Processing of Histone Pre-mRNAs	47	5	8	13957	1.70246e-10
6627	SNRPA1	SLBP Dependent Processing of Replication-Dependent Histone Pre-mRNAs	47	5	9	13957	3.66561e-10
6627	SNRPA1	Formation of TC-NER Pre-Incision Complex	47	3	51	13957	0.00126285
6627	SNRPA1	Transcription-Coupled Nucleotide Excision Repair (TC-NER)	47	4	42	13957	3.91707e-05
6627	SNRPA1	Dual incision in TC-NER	47	3	63	13957	0.00211944
6627	SNRPA1	Gap-filling DNA repair synthesis and ligation in TC-NER	47	3	62	13957	0.0020388
6627	SNRPA1	RNA polymerase II transcribes snRNA genes	47	4	72	13957	0.000251898
25929	GEMIN5	mRNA Splicing - Major Pathway	29	9	168	13957	2.97262e-10
25929	GEMIN5	Cleavage of Growing Transcript in the Termination Region	29	5	61	13957	7.57322e-07
25929	GEMIN5	SLBP independent Processing of Histone Pre-mRNAs	29	5	8	13957	1.50309e-11
25929	GEMIN5	snRNP Assembly	29	7	48	13957	4.98417e-11
25929	GEMIN5	mRNA Splicing - Minor Pathway	29	5	50	13957	2.95172e-07
25929	GEMIN5	SLBP Dependent Processing of Replication-Dependent Histone Pre-mRNAs	29	5	9	13957	3.23504e-11
25929	GEMIN5	HSP90 chaperone cycle for steroid hormone receptors (SHR)	29	2	51	13957	0.00694856
25949	SYF2	Cleavage of Growing Transcript in the Termination Region	37	3	61	13957	0.00108554
25949	SYF2	SLBP independent Processing of Histone Pre-mRNAs	37	2	8	13957	0.000440936
25949	SYF2	snRNP Assembly	37	2	48	13957	0.0094586
25949	SYF2	mRNA Splicing - Major Pathway	37	20	168	13957	7.00314e-28
25949	SYF2	mRNA Splicing - Minor Pathway	37	3	50	13957	0.000665336
25949	SYF2	SLBP Dependent Processing of Replication-Dependent Histone Pre-mRNAs	37	2	9	13957	0.00054357
25949	SYF2	Formation of TC-NER Pre-Incision Complex	37	4	51	13957	3.32668e-05
25949	SYF2	Transcription-Coupled Nucleotide Excision Repair (TC-NER)	37	4	42	13957	1.65153e-05
25949	SYF2	Dual incision in TC-NER	37	4	63	13957	6.97414e-05
25949	SYF2	Gap-filling DNA repair synthesis and ligation in TC-NER	37	4	62	13957	6.58621e-05
10907	TXNL4A	Cleavage of Growing Transcript in the Termination Region	11	4	61	13957	5.58063e-07
10907	TXNL4A	SLBP independent Processing of Histone Pre-mRNAs	11	4	8	13957	1.30355e-10
10907	TXNL4A	snRNP Assembly	11	4	48	13957	2.25204e-07
10907	TXNL4A	mRNA Splicing - Major Pathway	11	9	168	13957	3.33049e-15
10907	TXNL4A	mRNA Splicing - Minor Pathway	11	7	50	13957	2.14455e-14
10907	TXNL4A	SLBP Dependent Processing of Replication-Dependent Histone Pre-mRNAs	11	4	9	13957	2.27654e-10
8233	ZRSR2	mRNA Splicing - Major Pathway	36	15	168	13957	7.30105e-19
8233	ZRSR2	mRNA Splicing - Minor Pathway	36	13	50	13957	1.65834e-22
8233	ZRSR2	Cleavage of Growing Transcript in the Termination Region	36	5	61	13957	2.1444e-06
8233	ZRSR2	SLBP independent Processing of Histone Pre-mRNAs	36	5	8	13957	4.48614e-11
8233	ZRSR2	snRNP Assembly	36	5	48	13957	6.96803e-07
8233	ZRSR2	SLBP Dependent Processing of Replication-Dependent Histone Pre-mRNAs	36	5	9	13957	9.70035e-11
51639	SF3B14	Cleavage of Growing Transcript in the Termination Region	4	2	61	13957	0.00028229
51639	SF3B14	SLBP independent Processing of Histone Pre-mRNAs	4	2	8	13957	7.16082e-06
51639	SF3B14	snRNP Assembly	4	2	48	13957	0.000186802
51639	SF3B14	mRNA Splicing - Major Pathway	4	3	168	13957	2.45675e-05
51639	SF3B14	mRNA Splicing - Minor Pathway	4	2	50	13957	0.000200394
51639	SF3B14	SLBP Dependent Processing of Replication-Dependent Histone Pre-mRNAs	4	2	9	13957	9.0052e-06
79706	PRKRIP1	Cleavage of Growing Transcript in the Termination Region	6	2	61	13957	0.000610023
79706	PRKRIP1	SLBP independent Processing of Histone Pre-mRNAs	6	2	8	13957	1.63602e-05
79706	PRKRIP1	snRNP Assembly	6	2	48	13957	0.000406367
79706	PRKRIP1	mRNA Splicing - Major Pathway	6	5	168	13957	9.874e-09
79706	PRKRIP1	mRNA Splicing - Minor Pathway	6	2	50	13957	0.000435404
79706	PRKRIP1	SLBP Dependent Processing of Replication-Dependent Histone Pre-mRNAs	6	2	9	13957	2.04687e-05
6607	SMN2	mRNA Splicing - Major Pathway	10	4	168	13957	1.53824e-05
6607	SMN2	Cleavage of Growing Transcript in the Termination Region	10	3	61	13957	3.25619e-05
6607	SMN2	SLBP independent Processing of Histone Pre-mRNAs	10	3	8	13957	8.92919e-08
6607	SMN2	snRNP Assembly	10	6	48	13957	2.71675e-12
6607	SMN2	mRNA Splicing - Minor Pathway	10	3	50	13957	1.90187e-05
6607	SMN2	SLBP Dependent Processing of Replication-Dependent Histone Pre-mRNAs	10	3	9	13957	1.3044e-07
134353	LSM11	Cleavage of Growing Transcript in the Termination Region	12	4	61	13957	8.09775e-07
134353	LSM11	SLBP independent Processing of Histone Pre-mRNAs	12	4	8	13957	1.91727e-10
134353	LSM11	snRNP Assembly	12	5	48	13957	2.29473e-09
134353	LSM11	mRNA Splicing - Major Pathway	12	5	168	13957	8.89789e-07
134353	LSM11	mRNA Splicing - Minor Pathway	12	4	50	13957	3.82618e-07
134353	LSM11	SLBP Dependent Processing of Replication-Dependent Histone Pre-mRNAs	12	4	9	13957	3.33905e-10
134353	LSM11	Mitochondrial translation initiation	12	2	84	13957	0.0035466
134353	LSM11	Mitochondrial translation elongation	12	2	85	13957	0.00361731
134353	LSM11	Mitochondrial translation termination	12	2	85	13957	0.00361731
10421	CD2BP2	snRNP Assembly	24	7	48	13957	1.20953e-11
10421	CD2BP2	mRNA Splicing - Major Pathway	24	16	168	13957	1.89864e-24
10421	CD2BP2	mRNA Splicing - Minor Pathway	24	14	50	13957	6.13507e-28
10421	CD2BP2	Cleavage of Growing Transcript in the Termination Region	24	6	61	13957	4.97311e-09
10421	CD2BP2	SLBP independent Processing of Histone Pre-mRNAs	24	5	8	13957	5.66078e-12
10421	CD2BP2	SLBP Dependent Processing of Replication-Dependent Histone Pre-mRNAs	24	5	9	13957	1.22426e-11
6636	SNRPF	mRNA Splicing - Minor Pathway	80	22	50	13957	1.1647e-35
6636	SNRPF	mRNA Splicing - Major Pathway	80	38	168	13957	3.00244e-50
6636	SNRPF	mRNA decay by 5' to 3' exoribonuclease	80	3	15	13957	0.000207999
6636	SNRPF	snRNP Assembly	80	14	48	13957	1.0559e-19
6636	SNRPF	Cleavage of Growing Transcript in the Termination Region	80	7	61	13957	2.92421e-07
6636	SNRPF	SLBP independent Processing of Histone Pre-mRNAs	80	6	8	13957	8.39391e-12
6636	SNRPF	SLBP Dependent Processing of Replication-Dependent Histone Pre-mRNAs	80	6	9	13957	2.36982e-11
6636	SNRPF	Formation of TC-NER Pre-Incision Complex	80	3	51	13957	0.00461878
6636	SNRPF	Transcription-Coupled Nucleotide Excision Repair (TC-NER)	80	3	42	13957	0.00287141
6636	SNRPF	Dual incision in TC-NER	80	3	63	13957	0.00769428
6636	SNRPF	Gap-filling DNA repair synthesis and ligation in TC-NER	80	3	62	13957	0.00740608
253635	CCDC75	L13a-mediated translational silencing of Ceruloplasmin expression	17	2	105	13957	0.00938844
253635	CCDC75	Peptide chain elongation	17	2	84	13957	0.00646342
253635	CCDC75	SRP-dependent cotranslational protein targeting to membrane	17	2	103	13957	0.00909062
253635	CCDC75	Viral mRNA Translation	17	2	84	13957	0.00646342
253635	CCDC75	Selenocysteine synthesis	17	2	87	13957	0.00686055
253635	CCDC75	Translation initiation complex formation	17	2	55	13957	0.00317742
253635	CCDC75	Formation of a pool of free 40S subunits	17	2	96	13957	0.00807837
253635	CCDC75	Formation of the ternary complex, and subsequently, the 43S complex	17	2	49	13957	0.00261829
253635	CCDC75	Ribosomal scanning and start codon recognition	17	2	55	13957	0.00317742
253635	CCDC75	GTP hydrolysis and joining of the 60S ribosomal subunit	17	2	106	13957	0.00954152
253635	CCDC75	Eukaryotic Translation Termination	17	2	87	13957	0.00686055
253635	CCDC75	Nonsense Mediated Decay (NMD) independent of the Exon Junction Complex (EJC)	17	2	89	13957	0.00712515
253635	CCDC75	Cleavage of Growing Transcript in the Termination Region	17	4	61	13957	3.37347e-06
253635	CCDC75	mRNA Splicing - Major Pathway	17	10	168	13957	1.21672e-14
253635	CCDC75	SLBP independent Processing of Histone Pre-mRNAs	17	3	8	13957	4.47185e-07
253635	CCDC75	snRNP Assembly	17	3	48	13957	7.74291e-05
253635	CCDC75	mRNA Splicing - Minor Pathway	17	4	50	13957	1.60646e-06
253635	CCDC75	SLBP Dependent Processing of Replication-Dependent Histone Pre-mRNAs	17	3	9	13957	6.49804e-07
6638	SNRPN	mRNA Splicing - Major Pathway	84	40	168	13957	4.362e-53
6638	SNRPN	mRNA Splicing - Minor Pathway	84	22	50	13957	3.80662e-35
6638	SNRPN	mRNA decay by 5' to 3' exoribonuclease	84	2	15	13957	0.0052197
6638	SNRPN	snRNP Assembly	84	15	48	13957	2.88851e-21
6638	SNRPN	RMTs methylate histone arginines	84	3	39	13957	0.00269484
6638	SNRPN	Cleavage of Growing Transcript in the Termination Region	84	8	61	13957	1.86545e-08
6638	SNRPN	SLBP independent Processing of Histone Pre-mRNAs	84	6	8	13957	1.11856e-11
6638	SNRPN	SLBP Dependent Processing of Replication-Dependent Histone Pre-mRNAs	84	6	9	13957	3.15208e-11
6628	SNRPB	mRNA Splicing - Major Pathway	63	33	168	13957	2.63623e-45
6628	SNRPB	mRNA Splicing - Minor Pathway	63	19	50	13957	2.0145e-31
6628	SNRPB	snRNP Assembly	63	12	48	13957	2.46901e-17
6628	SNRPB	RMTs methylate histone arginines	63	3	39	13957	0.00133782
6628	SNRPB	Cleavage of Growing Transcript in the Termination Region	63	6	61	13957	1.46456e-06
6628	SNRPB	SLBP independent Processing of Histone Pre-mRNAs	63	4	8	13957	1.51299e-07
6628	SNRPB	SLBP Dependent Processing of Replication-Dependent Histone Pre-mRNAs	63	4	9	13957	2.60414e-07
10078	TSSC4	Cleavage of Growing Transcript in the Termination Region	41	6	61	13957	1.27469e-07
10078	TSSC4	SLBP independent Processing of Histone Pre-mRNAs	41	5	8	13957	8.63812e-11
10078	TSSC4	snRNP Assembly	41	5	48	13957	1.29437e-06
10078	TSSC4	mRNA Splicing - Major Pathway	41	18	168	13957	4.78502e-23
10078	TSSC4	mRNA Splicing - Minor Pathway	41	11	50	13957	1.91661e-17
10078	TSSC4	SLBP Dependent Processing of Replication-Dependent Histone Pre-mRNAs	41	5	9	13957	1.8632e-10
10078	TSSC4	Transcription-Coupled Nucleotide Excision Repair (TC-NER)	41	2	42	13957	0.00897965
10078	TSSC4	Striated Muscle Contraction	41	2	33	13957	0.00598847
10078	TSSC4	Smooth Muscle Contraction	41	2	29	13957	0.00481156
96764	TGS1	Major pathway of rRNA processing in the nucleolus and cytosol	22	4	175	13957	0.000354395
96764	TGS1	mRNA Splicing - Major Pathway	22	9	168	13957	1.84092e-11
96764	TGS1	Cleavage of Growing Transcript in the Termination Region	22	5	61	13957	1.91496e-07
96764	TGS1	SLBP independent Processing of Histone Pre-mRNAs	22	5	8	13957	3.58624e-12
96764	TGS1	snRNP Assembly	22	5	48	13957	6.06274e-08
96764	TGS1	mRNA Splicing - Minor Pathway	22	5	50	13957	7.39559e-08
96764	TGS1	SLBP Dependent Processing of Replication-Dependent Histone Pre-mRNAs	22	5	9	13957	7.76217e-12
96764	TGS1	rRNA modification in the nucleus and cytosol	22	3	58	13957	0.000254132
6634	SNRPD3	mRNA Splicing - Major Pathway	67	32	168	13957	2.8007e-42
6634	SNRPD3	mRNA decay by 5' to 3' exoribonuclease	67	2	15	13957	0.00357081
6634	SNRPD3	snRNP Assembly	67	13	48	13957	6.7775e-19
6634	SNRPD3	RMTs methylate histone arginines	67	3	39	13957	0.00155811
6634	SNRPD3	mRNA Splicing - Minor Pathway	67	18	50	13957	1.08042e-28
6634	SNRPD3	Cleavage of Growing Transcript in the Termination Region	67	7	61	13957	9.11945e-08
6634	SNRPD3	SLBP independent Processing of Histone Pre-mRNAs	67	6	8	13957	2.94471e-12
6634	SNRPD3	SLBP Dependent Processing of Replication-Dependent Histone Pre-mRNAs	67	6	9	13957	8.34665e-12
6634	SNRPD3	Formation of TC-NER Pre-Incision Complex	67	3	51	13957	0.00300406
6634	SNRPD3	Transcription-Coupled Nucleotide Excision Repair (TC-NER)	67	3	42	13957	0.00186838
6634	SNRPD3	Dual incision in TC-NER	67	3	63	13957	0.00502108
6634	SNRPD3	Gap-filling DNA repair synthesis and ligation in TC-NER	67	3	62	13957	0.00483
55954	ZMAT5	mRNA Splicing - Minor Pathway	19	9	50	13957	6.73134e-17
55954	ZMAT5	Cleavage of Growing Transcript in the Termination Region	19	3	61	13957	0.000195781
55954	ZMAT5	SLBP independent Processing of Histone Pre-mRNAs	19	3	8	13957	6.2047e-07
55954	ZMAT5	snRNP Assembly	19	3	48	13957	0.000104725
55954	ZMAT5	mRNA Splicing - Major Pathway	19	5	168	13957	9.7145e-06
55954	ZMAT5	SLBP Dependent Processing of Replication-Dependent Histone Pre-mRNAs	19	3	9	13957	9.00839e-07
338657	CCDC84	mRNA Splicing - Major Pathway	7	3	168	13957	0.000160025
338657	CCDC84	Cleavage of Growing Transcript in the Termination Region	7	2	61	13957	0.000808819
338657	CCDC84	SLBP independent Processing of Histone Pre-mRNAs	7	2	8	13957	2.20786e-05
338657	CCDC84	snRNP Assembly	7	2	48	13957	0.00053867
338657	CCDC84	mRNA Splicing - Minor Pathway	7	2	50	13957	0.000577197
338657	CCDC84	SLBP Dependent Processing of Replication-Dependent Histone Pre-mRNAs	7	2	9	13957	2.76194e-05
51499	TRIAP1	TP53 Regulates Transcription of Genes Involved in Cytochrome C Release	5	2	19	13957	5.65081e-05
55588	MED29	PPARA activates gene expression	52	31	99	13957	8.13565e-53
55588	MED29	Transcriptional regulation of white adipocyte differentiation	52	31	75	13957	2.34448e-57
55588	MED29	TP53 Regulates Transcription of Genes Involved in Cytochrome C Release	52	2	19	13957	0.0035015
55588	MED29	Generic Transcription Pathway	52	22	226	13957	7.77303e-25
55588	MED29	SMAD2/SMAD3:SMAD4 heterotrimer regulates transcription	52	2	30	13957	0.00759625
9321	TRIP11	Activation of BAD and translocation to mitochondria	14	3	15	13957	1.72805e-06
9321	TRIP11	Translocation of SLC2A4 (GLUT4) to the plasma membrane	14	4	67	13957	2.18347e-06
9321	TRIP11	RHO GTPases activate PKNs	14	3	28	13957	1.03654e-05
9321	TRIP11	TP53 Regulates Metabolic Genes	14	3	75	13957	0.000145603
9321	TRIP11	Negative regulation of MAPK pathway	14	2	36	13957	0.00112082
9321	TRIP11	Chk1/Chk2(Cds1) mediated inactivation of Cyclin B:Cdk1 complex	14	3	13	13957	1.1281e-06
81628	TSC22D4	Collagen biosynthesis and modifying enzymes	30	4	46	13957	1.05968e-05
81628	TSC22D4	Stimuli-sensing channels	30	4	40	13957	6.31614e-06
81628	TSC22D4	RORA activates gene expression	30	2	16	13957	0.00103595
81628	TSC22D4	BMAL1:CLOCK,NPAS2 activates circadian gene expression	30	2	22	13957	0.00178342
81628	TSC22D4	NOTCH1 Intracellular Domain Regulates Transcription	30	2	43	13957	0.00552299
81628	TSC22D4	Transcriptional activation of mitochondrial biogenesis	30	2	51	13957	0.00735675
81628	TSC22D4	Activation of gene expression by SREBF (SREBP)	30	2	37	13957	0.00428386
81628	TSC22D4	Constitutive Signaling by NOTCH1 PEST Domain Mutants	30	2	48	13957	0.00663938
81628	TSC22D4	Constitutive Signaling by NOTCH1 HD+PEST Domain Mutants	30	2	48	13957	0.00663938
81628	TSC22D4	HDACs deacetylate histones	30	2	43	13957	0.00552299
81628	TSC22D4	Regulation of lipid metabolism by Peroxisome proliferator-activated receptor alpha (PPARalpha)	30	2	19	13957	0.00139096
81628	TSC22D4	Circadian Clock	30	3	51	13957	0.000410149
81628	TSC22D4	Loss of MECP2 binding ability to the NCoR/SMRT complex	30	2	7	13957	0.000240923
81628	TSC22D4	Regulation of MECP2 expression and activity	30	2	30	13957	0.00300849
81628	TSC22D4	Activation of NF-kappaB in B cells	30	3	64	13957	0.000725717
81628	TSC22D4	SCF-beta-TrCP mediated degradation of Emi1	30	2	53	13957	0.00783936
81628	TSC22D4	Vpu mediated degradation of CD4	30	2	50	13957	0.00711699
81628	TSC22D4	Downstream TCR signaling	30	3	88	13957	0.00158192
81628	TSC22D4	FCERI mediated NF-kB activation	30	3	75	13957	0.00106857
81628	TSC22D4	Dectin-1 mediated noncanonical NF-kB signaling	30	3	58	13957	0.00056693
81628	TSC22D4	CLEC7A (Dectin-1) signaling	30	3	74	13957	0.00103352
81628	TSC22D4	Degradation of GLI1 by the proteasome	30	2	57	13957	0.00886128
81628	TSC22D4	Degradation of GLI2 by the proteasome	30	2	58	13957	0.00912039
81628	TSC22D4	GLI3 is processed to GLI3R by the proteasome	30	2	58	13957	0.00912039
81628	TSC22D4	NIK-->noncanonical NF-kB signaling	30	3	57	13957	0.000542261
81628	TSC22D4	MAP3K8 (TPL2)-dependent MAPK1/3 activation	30	2	14	13957	0.000826993
55165	CEP55	VEGFA-VEGFR2 Pathway	26	2	55	13957	0.00654875
55165	CEP55	Budding and maturation of HIV virion	26	3	22	13957	3.03808e-05
55165	CEP55	Membrane binding and targetting of GAG proteins	26	3	14	13957	8.4182e-06
55165	CEP55	Endosomal Sorting Complex Required For Transport (ESCRT)	26	3	25	13957	4.30948e-05
55165	CEP55	Keratinization	26	2	45	13957	0.00467793
55165	CEP55	Formation of the cornified envelope	26	2	69	13957	0.00958482
29959	NRBP1	Formation of HIV elongation complex in the absence of HIV Tat	34	2	44	13957	0.0070903
29959	NRBP1	Formation of HIV-1 elongation complex containing HIV-1 Tat	34	2	42	13957	0.00655044
29959	NRBP1	Pausing and recovery of Tat-mediated HIV elongation	34	2	31	13957	0.00392665
29959	NRBP1	Tat-mediated HIV elongation arrest and recovery	34	2	31	13957	0.00392665
29959	NRBP1	Tat-mediated elongation of the HIV-1 transcript	34	2	41	13957	0.00629644
29959	NRBP1	HIV elongation arrest and recovery	34	2	33	13957	0.00436388
29959	NRBP1	Pausing and recovery of HIV elongation	34	2	33	13957	0.00436388
29959	NRBP1	Vif-mediated degradation of APOBEC3G	34	2	51	13957	0.00908135
3494	IGHA2	Peptide ligand-binding receptors	47	3	45	13957	0.000928026
3494	IGHA2	G alpha (i) signalling events	47	4	133	13957	0.00181305
1469	CST1	Endosomal/Vacuolar pathway	25	2	11	13957	0.000397731
1469	CST1	Degradation of the extracellular matrix	25	2	61	13957	0.00729411
1469	CST1	Trafficking and processing of endosomal TLR	25	2	13	13957	0.000532217
1469	CST1	Assembly of collagen fibrils and other multimeric structures	25	2	35	13957	0.00286534
1469	CST1	MHC class II antigen presentation	25	3	116	13957	0.00196267
1469	CST1	RUNX1 regulates transcription of genes involved in differentiation of keratinocytes	25	2	8	13957	0.000224474
1472	CST4	RNA polymerase II transcribes snRNA genes	52	3	72	13957	0.00374917
23140	ZZEF1	Mitochondrial translation initiation	63	7	84	13957	4.95247e-07
23140	ZZEF1	Mitochondrial translation elongation	63	7	85	13957	5.34126e-07
23140	ZZEF1	Mitochondrial translation termination	63	7	85	13957	5.34126e-07
23140	ZZEF1	rRNA modification in the mitochondrion	63	2	6	13957	0.000643906
23140	ZZEF1	Signaling by BMP	63	2	24	13957	0.00718933
23140	ZZEF1	Beta defensins	63	2	19	13957	0.00482664
23140	ZZEF1	Defensins	63	2	18	13957	0.00439952
79654	HECTD3	Mitochondrial translation initiation	48	4	84	13957	0.000450141
79654	HECTD3	Mitochondrial translation elongation	48	4	85	13957	0.000467747
79654	HECTD3	Mitochondrial translation termination	48	4	85	13957	0.000467747
79654	HECTD3	rRNA modification in the mitochondrion	48	2	6	13957	0.000406367
79654	HECTD3	Signaling by BMP	48	2	24	13957	0.00455273
653219	XAGE1A	Formation of Senescence-Associated Heterochromatin Foci (SAHF)	30	2	16	13957	0.00103595
653219	XAGE1A	Meiotic synapsis	30	2	43	13957	0.00552299
653219	XAGE1A	Packaging Of Telomere Ends	30	2	20	13957	0.00151851
653219	XAGE1A	DNA Damage/Telomere Stress Induced Senescence	30	2	34	13957	0.00371614
9877	ZC3H11A	mRNA Splicing - Major Pathway	70	14	168	13957	9.65364e-13
9877	ZC3H11A	Cleavage of Growing Transcript in the Termination Region	70	10	61	13957	4.0698e-12
9877	ZC3H11A	Transport of Mature mRNA derived from an Intron-Containing Transcript	70	10	67	13957	1.04152e-11
9877	ZC3H11A	mRNA 3'-end processing	70	10	53	13957	9.783e-13
9877	ZC3H11A	Nonsense Mediated Decay (NMD) enhanced by the Exon Junction Complex (EJC)	70	4	109	13957	0.00341509
640	BLK	Chemokine receptors bind chemokines	60	2	22	13957	0.00571521
9730	VPRBP	L13a-mediated translational silencing of Ceruloplasmin expression	45	15	105	13957	3.04532e-20
9730	VPRBP	Peptide chain elongation	45	15	84	13957	9.69165e-22
9730	VPRBP	SRP-dependent cotranslational protein targeting to membrane	45	15	103	13957	2.27143e-20
9730	VPRBP	Viral mRNA Translation	45	15	84	13957	9.69165e-22
9730	VPRBP	Selenocysteine synthesis	45	15	87	13957	1.67326e-21
9730	VPRBP	Major pathway of rRNA processing in the nucleolus and cytosol	45	17	175	13957	3.67976e-20
9730	VPRBP	Formation of a pool of free 40S subunits	45	15	96	13957	7.68228e-21
9730	VPRBP	GTP hydrolysis and joining of the 60S ribosomal subunit	45	15	106	13957	3.52114e-20
9730	VPRBP	Eukaryotic Translation Termination	45	15	87	13957	1.67326e-21
9730	VPRBP	Regulation of expression of SLITs and ROBOs	45	15	159	13957	1.59761e-17
9730	VPRBP	Nonsense Mediated Decay (NMD) independent of the Exon Junction Complex (EJC)	45	15	89	13957	2.37962e-21
9730	VPRBP	Nonsense Mediated Decay (NMD) enhanced by the Exon Junction Complex (EJC)	45	15	109	13957	5.39208e-20
9730	VPRBP	rRNA modification in the nucleus and cytosol	45	3	58	13957	0.00155811
9730	VPRBP	Translation initiation complex formation	45	3	55	13957	0.00136614
9730	VPRBP	Formation of the ternary complex, and subsequently, the 43S complex	45	3	49	13957	0.00102705
9730	VPRBP	Ribosomal scanning and start codon recognition	45	3	55	13957	0.00136614
9730	VPRBP	DNA Damage Recognition in GG-NER	45	3	38	13957	0.000545389
64763	ZNF574	L13a-mediated translational silencing of Ceruloplasmin expression	57	12	105	13957	1.15698e-13
64763	ZNF574	Peptide chain elongation	57	12	84	13957	7.96324e-15
64763	ZNF574	SRP-dependent cotranslational protein targeting to membrane	57	12	103	13957	9.19209e-14
64763	ZNF574	Viral mRNA Translation	57	12	84	13957	7.96324e-15
64763	ZNF574	Selenocysteine synthesis	57	12	87	13957	1.21757e-14
64763	ZNF574	Major pathway of rRNA processing in the nucleolus and cytosol	57	13	175	13957	2.02835e-12
64763	ZNF574	Translation initiation complex formation	57	7	55	13957	1.53291e-08
64763	ZNF574	Formation of a pool of free 40S subunits	57	12	96	13957	3.97468e-14
64763	ZNF574	Formation of the ternary complex, and subsequently, the 43S complex	57	7	49	13957	6.92006e-09
64763	ZNF574	Ribosomal scanning and start codon recognition	57	7	55	13957	1.53291e-08
64763	ZNF574	GTP hydrolysis and joining of the 60S ribosomal subunit	57	12	106	13957	1.296e-13
64763	ZNF574	Eukaryotic Translation Termination	57	12	87	13957	1.21757e-14
64763	ZNF574	Regulation of expression of SLITs and ROBOs	57	12	159	13957	1.43438e-11
64763	ZNF574	Nonsense Mediated Decay (NMD) independent of the Exon Junction Complex (EJC)	57	12	89	13957	1.60178e-14
64763	ZNF574	Nonsense Mediated Decay (NMD) enhanced by the Exon Junction Complex (EJC)	57	12	109	13957	1.80821e-13
64763	ZNF574	rRNA modification in the nucleus and cytosol	57	3	58	13957	0.00277646
64763	ZNF574	Cleavage of Growing Transcript in the Termination Region	57	4	61	13957	0.000277335
64763	ZNF574	Transport of Mature mRNA derived from an Intron-Containing Transcript	57	4	67	13957	0.000378947
64763	ZNF574	mRNA Splicing - Major Pathway	57	4	168	13957	0.00680797
64763	ZNF574	mRNA 3'-end processing	57	4	53	13957	0.00017209
64763	ZNF574	Molecules associated with elastic fibres	57	2	29	13957	0.00836294
2195	FAT1	Cell surface interactions at the vascular wall	30	2	59	13957	0.00938844
2195	FAT1	Constitutive Signaling by Aberrant PI3K in Cancer	30	2	54	13957	0.00809025
2195	FAT1	Metabolism of Angiotensinogen to Angiotensins	30	2	13	13957	0.000728418
341640	FREM2	Defective B3GALTL causes Peters-plus syndrome (PpS)	34	2	19	13957	0.00171754
341640	FREM2	O-glycosylation of TSR domain-containing proteins	34	2	19	13957	0.00171754
79633	FAT4	Chemokine receptors bind chemokines	46	3	22	13957	0.000139326
7290	HIRA	PRC2 methylates histones and DNA	34	2	28	13957	0.00330869
7290	HIRA	HDACs deacetylate histones	34	2	43	13957	0.00682307
7290	HIRA	ERCC6 (CSB) and EHMT2 (G9a) positively regulate rRNA expression	34	2	31	13957	0.00392665
7290	HIRA	Deposition of new CENPA-containing nucleosomes at the centromere	34	2	41	13957	0.00629644
7290	HIRA	Formation of Senescence-Associated Heterochromatin Foci (SAHF)	34	4	16	13957	2.89625e-07
23523	CABIN1	Formation of Senescence-Associated Heterochromatin Foci (SAHF)	17	3	16	13957	3.69453e-06
5612	PRKRIR	L13a-mediated translational silencing of Ceruloplasmin expression	42	5	105	13957	4.91556e-05
5612	PRKRIR	Peptide chain elongation	42	5	84	13957	1.86914e-05
5612	PRKRIR	SRP-dependent cotranslational protein targeting to membrane	42	5	103	13957	4.53489e-05
5612	PRKRIR	Viral mRNA Translation	42	5	84	13957	1.86914e-05
5612	PRKRIR	Selenocysteine synthesis	42	5	87	13957	2.18038e-05
5612	PRKRIR	Major pathway of rRNA processing in the nucleolus and cytosol	42	5	175	13957	0.000403911
5612	PRKRIR	Translation initiation complex formation	42	3	55	13957	0.00115047
5612	PRKRIR	Formation of a pool of free 40S subunits	42	5	96	13957	3.35327e-05
5612	PRKRIR	Formation of the ternary complex, and subsequently, the 43S complex	42	3	49	13957	0.000868373
5612	PRKRIR	Ribosomal scanning and start codon recognition	42	3	55	13957	0.00115047
5612	PRKRIR	GTP hydrolysis and joining of the 60S ribosomal subunit	42	5	106	13957	5.12492e-05
5612	PRKRIR	Eukaryotic Translation Termination	42	5	87	13957	2.18038e-05
5612	PRKRIR	Regulation of expression of SLITs and ROBOs	42	6	159	13957	2.66159e-05
5612	PRKRIR	Nonsense Mediated Decay (NMD) independent of the Exon Junction Complex (EJC)	42	5	89	13957	2.41096e-05
5612	PRKRIR	Nonsense Mediated Decay (NMD) enhanced by the Exon Junction Complex (EJC)	42	5	109	13957	5.7618e-05
5612	PRKRIR	Cleavage of Growing Transcript in the Termination Region	42	4	61	13957	9.72104e-05
5612	PRKRIR	Transport of Mature mRNA derived from an Intron-Containing Transcript	42	4	67	13957	0.000134384
5612	PRKRIR	mRNA Splicing - Major Pathway	42	5	168	13957	0.000343797
5612	PRKRIR	mRNA 3'-end processing	42	4	53	13957	5.96264e-05
5612	PRKRIR	Pre-NOTCH Transcription and Translation	42	2	43	13957	0.00973469
5612	PRKRIR	Phase 0 - rapid depolarisation	42	2	31	13957	0.00561076
7014	TERF2	Meiotic synapsis	24	2	43	13957	0.00378224
7014	TERF2	Packaging Of Telomere Ends	24	2	20	13957	0.00103985
7014	TERF2	DNA Damage/Telomere Stress Induced Senescence	24	2	34	13957	0.00254574
54386	TERF2IP	Meiotic synapsis	14	4	43	13957	4.11418e-07
54386	TERF2IP	Packaging Of Telomere Ends	14	4	20	13957	2.02746e-08
54386	TERF2IP	DNA Damage/Telomere Stress Induced Senescence	14	4	34	13957	1.66565e-07
55871	CBWD1	RHO GTPases activate IQGAPs	50	2	28	13957	0.00632994
55871	CBWD1	Interleukin-10 signaling	50	2	31	13957	0.00751689
55663	ZNF446	Generic Transcription Pathway	31	8	226	13957	1.39842e-07
55663	ZNF446	Collagen biosynthesis and modifying enzymes	31	2	46	13957	0.00653336
1952	CELSR2	Defective B3GALTL causes Peters-plus syndrome (PpS)	44	2	19	13957	0.00264316
1952	CELSR2	O-glycosylation of TSR domain-containing proteins	44	2	19	13957	0.00264316
84838	ZNF496	L13a-mediated translational silencing of Ceruloplasmin expression	26	3	105	13957	0.00170185
84838	ZNF496	Peptide chain elongation	26	3	84	13957	0.000984288
84838	ZNF496	SRP-dependent cotranslational protein targeting to membrane	26	3	103	13957	0.00162499
84838	ZNF496	Viral mRNA Translation	26	3	84	13957	0.000984288
84838	ZNF496	Selenocysteine synthesis	26	3	87	13957	0.00107397
84838	ZNF496	rRNA modification in the nucleus and cytosol	26	2	58	13957	0.00716724
84838	ZNF496	Major pathway of rRNA processing in the nucleolus and cytosol	26	4	175	13957	0.000626997
84838	ZNF496	Formation of a pool of free 40S subunits	26	3	96	13957	0.00136638
84838	ZNF496	GTP hydrolysis and joining of the 60S ribosomal subunit	26	3	106	13957	0.00174083
84838	ZNF496	Eukaryotic Translation Termination	26	3	87	13957	0.00107397
84838	ZNF496	Regulation of expression of SLITs and ROBOs	26	3	159	13957	0.00463597
84838	ZNF496	Nonsense Mediated Decay (NMD) independent of the Exon Junction Complex (EJC)	26	3	89	13957	0.00113465
84838	ZNF496	Nonsense Mediated Decay (NMD) enhanced by the Exon Junction Complex (EJC)	26	3	109	13957	0.00186164
84059	GPR98	Activation of Matrix Metalloproteinases	41	2	25	13957	0.00374151
55322	C5orf22	mRNA Splicing - Major Pathway	10	2	168	13957	0.00823452
5098	PCDHGC3	Signaling by ERBB2	33	2	13	13957	0.000853786
5098	PCDHGC3	Signaling by SCF-KIT	33	2	32	13957	0.00393792
5098	PCDHGC3	Regulation of KIT signaling	33	2	14	13957	0.000968266
5098	PCDHGC3	GAB1 signalosome	33	2	10	13957	0.000539365
5098	PCDHGC3	FCGR activation	33	2	9	13957	0.000448404
5098	PCDHGC3	PECAM1 interactions	33	2	9	13957	0.000448404
5098	PCDHGC3	Constitutive Signaling by Aberrant PI3K in Cancer	33	2	54	13957	0.00950573
5098	PCDHGC3	EPH-Ephrin signaling	33	2	24	13957	0.0024245
5098	PCDHGC3	NCAM signaling for neurite out-growth	33	3	19	13957	3.87498e-05
5098	PCDHGC3	CD28 co-stimulation	33	2	7	13957	0.000284205
5098	PCDHGC3	CTLA4 inhibitory signaling	33	2	19	13957	0.00163421
5098	PCDHGC3	EPHB-mediated forward signaling	33	2	38	13957	0.005269
5098	PCDHGC3	EPHA-mediated growth cone collapse	33	2	27	13957	0.00295794
5098	PCDHGC3	Ephrin signaling	33	2	19	13957	0.00163421
5098	PCDHGC3	EPH-ephrin mediated repulsion of cells	33	2	44	13957	0.00673936
5098	PCDHGC3	DCC mediated attractive signaling	33	2	14	13957	0.000968266
5098	PCDHGC3	VEGFA-VEGFR2 Pathway	33	2	55	13957	0.00980664
5098	PCDHGC3	InlA-mediated entry of Listeria monocytogenes into host cells	33	2	8	13957	0.000363108
5098	PCDHGC3	Activated NTRK2 signals through FYN	33	2	3	13957	5.28995e-05
5098	PCDHGC3	L1CAM interactions	33	2	11	13957	0.00063845
5098	PCDHGC3	Dectin-2 family	33	2	14	13957	0.000968266
5098	PCDHGC3	Adherens junctions interactions	33	2	23	13957	0.00225544
1951	CELSR3	Cell surface interactions at the vascular wall	20	4	59	13957	5.63902e-06
1877	E4F1	Major pathway of rRNA processing in the nucleolus and cytosol	62	12	175	13957	1.1649e-10
1877	E4F1	L13a-mediated translational silencing of Ceruloplasmin expression	62	10	105	13957	2.51262e-10
1877	E4F1	Peptide chain elongation	62	10	84	13957	2.89268e-11
1877	E4F1	SRP-dependent cotranslational protein targeting to membrane	62	10	103	13957	2.09046e-10
1877	E4F1	Viral mRNA Translation	62	10	84	13957	2.89268e-11
1877	E4F1	Selenocysteine synthesis	62	10	87	13957	4.07769e-11
1877	E4F1	Formation of a pool of free 40S subunits	62	10	96	13957	1.06147e-10
1877	E4F1	GTP hydrolysis and joining of the 60S ribosomal subunit	62	10	106	13957	2.74708e-10
1877	E4F1	Eukaryotic Translation Termination	62	10	87	13957	4.07769e-11
1877	E4F1	Regulation of expression of SLITs and ROBOs	62	10	159	13957	1.23088e-08
1877	E4F1	Nonsense Mediated Decay (NMD) independent of the Exon Junction Complex (EJC)	62	10	89	13957	5.08785e-11
1877	E4F1	Nonsense Mediated Decay (NMD) enhanced by the Exon Junction Complex (EJC)	62	10	109	13957	3.59148e-10
1877	E4F1	Translation initiation complex formation	62	4	55	13957	0.000259242
1877	E4F1	Formation of the ternary complex, and subsequently, the 43S complex	62	4	49	13957	0.000175304
1877	E4F1	Ribosomal scanning and start codon recognition	62	4	55	13957	0.000259242
1877	E4F1	Mitochondrial translation initiation	62	17	84	13957	5.15945e-23
1877	E4F1	Mitochondrial translation elongation	62	17	85	13957	6.37914e-23
1877	E4F1	Mitochondrial translation termination	62	17	85	13957	6.37914e-23
1877	E4F1	NOTCH2 Activation and Transmission of Signal to the Nucleus	62	2	16	13957	0.00350382
1877	E4F1	Molecules associated with elastic fibres	62	3	29	13957	0.000614264
4285	MIPEP	Keratinization	32	3	45	13957	0.000352411
2274	FHL2	HATs acetylate histones	172	10	93	13957	1.03782e-06
2274	FHL2	Eukaryotic Translation Elongation	172	2	5	13957	0.00245899
2274	FHL2	HDACs deacetylate histones	172	13	43	13957	3.35172e-14
2274	FHL2	Factors involved in megakaryocyte development and platelet production	172	7	84	13957	0.000206899
2274	FHL2	Deadenylation of mRNA	172	11	25	13957	3.64969e-14
2274	FHL2	TP53 regulates transcription of additional cell cycle genes whose exact role in the p53 pathway remain uncertain	172	11	18	13957	3.34409e-16
2274	FHL2	NoRC negatively regulates rRNA expression	172	7	60	13957	2.99958e-05
2274	FHL2	SUMOylation of transcription cofactors	172	7	38	13957	1.67011e-06
2274	FHL2	BMAL1:CLOCK,NPAS2 activates circadian gene expression	172	3	22	13957	0.0036944
2274	FHL2	PPARA activates gene expression	172	9	99	13957	1.37867e-05
2274	FHL2	NOTCH1 Intracellular Domain Regulates Transcription	172	4	43	13957	0.00303461
2274	FHL2	Transcriptional activation of mitochondrial biogenesis	172	5	51	13957	0.000824603
2274	FHL2	Activation of gene expression by SREBF (SREBP)	172	5	37	13957	0.000222793
2274	FHL2	Constitutive Signaling by NOTCH1 PEST Domain Mutants	172	4	48	13957	0.0042865
2274	FHL2	Constitutive Signaling by NOTCH1 HD+PEST Domain Mutants	172	4	48	13957	0.0042865
2274	FHL2	Transcriptional regulation of white adipocyte differentiation	172	5	75	13957	0.00359683
2274	FHL2	Regulation of lipid metabolism by Peroxisome proliferator-activated receptor alpha (PPARalpha)	172	6	19	13957	4.10531e-07
2274	FHL2	Circadian Clock	172	4	51	13957	0.00518738
2274	FHL2	Loss of MECP2 binding ability to the NCoR/SMRT complex	172	4	7	13957	3.3915e-06
2274	FHL2	Regulation of MECP2 expression and activity	172	6	30	13957	6.27605e-06
2274	FHL2	Physiological factors	172	2	6	13957	0.00344182
53339	BTBD1	DNA Damage Recognition in GG-NER	55	9	38	13957	2.11388e-13
53339	BTBD1	Formation of TC-NER Pre-Incision Complex	55	9	51	13957	3.3467e-12
53339	BTBD1	Cargo recognition for clathrin-mediated endocytosis	55	9	89	13957	4.79089e-10
53339	BTBD1	Neddylation	55	11	216	13957	4.545e-09
53339	BTBD1	COPII-mediated vesicle transport	55	3	62	13957	0.00299154
53339	BTBD1	RAB GEFs exchange GTP for GDP on RABs	55	3	81	13957	0.00572053
1163	CKS1B	Condensation of Prophase Chromosomes	30	3	27	13957	7.79929e-05
1163	CKS1B	Transcription of E2F targets under negative control by p107 (RBL1) and p130 (RBL2) in complex with HDAC1	30	2	16	13957	0.00103595
1163	CKS1B	G0 and Early G1	30	4	18	13957	2.87839e-07
1163	CKS1B	Phosphorylation of proteins involved in the G2/M transition by Cyclin A:Cdc2 complexes	30	2	3	13957	4.4689e-05
1163	CKS1B	Cdc20:Phospho-APC/C mediated degradation of Cyclin A	30	3	69	13957	0.000872434
1163	CKS1B	Regulation of APC/C activators between G1/S and early anaphase	30	5	23	13957	7.48749e-09
1163	CKS1B	SCF(Skp2)-mediated degradation of p27/p21	30	9	59	13957	3.99129e-14
1163	CKS1B	Senescence-Associated Secretory Phenotype (SASP)	30	4	61	13957	2.9409e-05
1163	CKS1B	DNA Damage/Telomere Stress Induced Senescence	30	6	34	13957	6.13215e-10
1163	CKS1B	Ub-specific processing proteases	30	3	162	13957	0.00690253
1163	CKS1B	TP53 Regulates Transcription of Genes Involved in G1 Cell Cycle Arrest	30	6	13	13957	1.12413e-12
1163	CKS1B	Regulation of TP53 Degradation	30	3	36	13957	0.000167434
1163	CKS1B	G2 Phase	30	2	5	13957	0.000127219
1163	CKS1B	Orc1 removal from chromatin	30	6	69	13957	4.03144e-08
1163	CKS1B	CDK-mediated phosphorylation and removal of Cdc6	30	4	69	13957	4.53779e-05
1163	CKS1B	Cyclin A/B1/B2 associated events during G2/M transition	30	6	25	13957	9.08961e-11
1163	CKS1B	p53-Dependent G1 DNA Damage Response	30	6	7	13957	5.74027e-15
1163	CKS1B	Cyclin A:Cdk2-associated events at S phase entry	30	4	30	13957	2.13958e-06
1163	CKS1B	Activation of E2F1 target genes at G1/S	30	3	28	13957	8.59515e-05
1163	CKS1B	CDT1 association with the CDC6:ORC:origin complex	30	2	57	13957	0.00886128
1163	CKS1B	Activation of the pre-replicative complex	30	3	33	13957	0.000133044
1163	CKS1B	E2F-enabled inhibition of pre-replication complex formation	30	2	9	13957	0.000380863
1163	CKS1B	Golgi Cisternae Pericentriolar Stack Reorganization	30	3	14	13957	1.25734e-05
1163	CKS1B	APC/C:Cdc20 mediated degradation of Cyclin B	30	3	22	13957	4.48175e-05
1163	CKS1B	Phosphorylation of the APC/C	30	2	18	13957	0.00126763
1163	CKS1B	Phosphorylation of Emi1	30	3	6	13957	8.99963e-07
1163	CKS1B	MASTL Facilitates Mitotic Progression	30	2	9	13957	0.000380863
1163	CKS1B	Resolution of Sister Chromatid Cohesion	30	4	120	13957	0.00029895
1163	CKS1B	Condensation of Prometaphase Chromosomes	30	3	11	13957	6.16145e-06
1163	CKS1B	Regulation of PLK1 Activity at G2/M Transition	30	5	85	13957	4.1329e-06
1163	CKS1B	Activation of NIMA Kinases NEK9, NEK6, NEK7	30	3	7	13957	1.50199e-06
1163	CKS1B	Nuclear Pore Complex (NPC) Disassembly	30	3	32	13957	0.000122663
1163	CKS1B	Depolymerisation of the Nuclear Lamina	30	2	13	13957	0.000728418
1163	CKS1B	TP53 Regulates Transcription of Genes Involved in G2 Cell Cycle Arrest	30	2	17	13957	0.00114915
1163	CKS1B	Mitotic Prophase	30	2	3	13957	4.4689e-05
1163	CKS1B	G2/M DNA replication checkpoint	30	4	5	13957	7.0401e-10
1163	CKS1B	Chk1/Chk2(Cds1) mediated inactivation of Cyclin B:Cdk1 complex	30	2	13	13957	0.000728418
1163	CKS1B	The role of GTSE1 in G2/M progression after G2 checkpoint	30	4	74	13957	5.78056e-05
1163	CKS1B	Transcriptional regulation by RUNX2	30	3	13	13957	1.01261e-05
1163	CKS1B	Phosphorylation of proteins involved in G1/S transition by active Cyclin E:Cdk2 complexes	30	3	4	13957	2.03362e-07
1163	CKS1B	Cyclin E associated events during G1/S transition	30	5	28	13957	2.04503e-08
1163	CKS1B	PTK6 Regulates Cell Cycle	30	3	6	13957	8.99963e-07
1163	CKS1B	Polo-like kinase mediated events	30	3	16	13957	1.84192e-05
1163	CKS1B	Association of TriC/CCT with target proteins during biosynthesis	30	2	37	13957	0.00428386
1163	CKS1B	Prolactin receptor signaling	30	2	12	13957	0.000632462
1163	CKS1B	SCF-beta-TrCP mediated degradation of Emi1	30	3	53	13957	0.000452174
1163	CKS1B	NOTCH1 Intracellular Domain Regulates Transcription	30	2	43	13957	0.00552299
1163	CKS1B	Constitutive Signaling by NOTCH1 PEST Domain Mutants	30	2	48	13957	0.00663938
1163	CKS1B	Loss of Function of FBXW7 in Cancer and NOTCH1 Signaling	30	2	5	13957	0.000127219
1163	CKS1B	Constitutive Signaling by NOTCH1 HD+PEST Domain Mutants	30	2	48	13957	0.00663938
1163	CKS1B	Circadian Clock	30	2	51	13957	0.00735675
1163	CKS1B	Dectin-1 mediated noncanonical NF-kB signaling	30	2	58	13957	0.00912039
1163	CKS1B	Degradation of GLI1 by the proteasome	30	2	57	13957	0.00886128
1163	CKS1B	Degradation of GLI2 by the proteasome	30	2	58	13957	0.00912039
1163	CKS1B	GLI3 is processed to GLI3R by the proteasome	30	2	58	13957	0.00912039
1163	CKS1B	NIK-->noncanonical NF-kB signaling	30	2	57	13957	0.00886128
1163	CKS1B	MAP3K8 (TPL2)-dependent MAPK1/3 activation	30	2	14	13957	0.000826993
1163	CKS1B	Cyclin D associated events in G1	30	5	44	13957	1.89344e-07
1163	CKS1B	FBXL7 down-regulates AURKA during mitotic entry and in early mitosis	30	2	51	13957	0.00735675
1163	CKS1B	Regulation of RUNX2 expression and activity	30	3	67	13957	0.000811946
1163	CKS1B	Iron uptake and transport	30	2	23	13957	0.00192313
1163	CKS1B	Negative regulation of NOTCH4 signaling	30	2	52	13957	0.00759625
1163	CKS1B	Antigen processing: Ubiquitination & Proteasome degradation	30	4	283	13957	0.00448603
1163	CKS1B	AKT phosphorylates targets in the cytosol	30	2	14	13957	0.000826993
1163	CKS1B	Constitutive Signaling by AKT1 E17K in Cancer	30	2	25	13957	0.00221258
890	CCNA2	Regulation of TP53 Activity through Phosphorylation	43	3	90	13957	0.00405108
890	CCNA2	Condensation of Prophase Chromosomes	43	2	27	13957	0.00461878
890	CCNA2	SCF-beta-TrCP mediated degradation of Emi1	43	3	53	13957	0.00111453
890	CCNA2	APC/C:Cdh1 mediated degradation of Cdc20 and other APC/C:Cdh1 targeted proteins in late mitosis/early G1	43	3	69	13957	0.00212634
890	CCNA2	Conversion from APC/C:Cdc20 to APC/C:Cdh1 in late anaphase	43	2	18	13957	0.00232253
890	CCNA2	Regulation of APC/C activators between G1/S and early anaphase	43	5	23	13957	4.46092e-08
890	CCNA2	Phosphorylation of Emi1	43	3	6	13957	2.49808e-06
890	CCNA2	Senescence-Associated Secretory Phenotype (SASP)	43	5	61	13957	4.92662e-06
890	CCNA2	CDK-mediated phosphorylation and removal of Cdc6	43	3	69	13957	0.00212634
890	CCNA2	Cyclin A:Cdk2-associated events at S phase entry	43	7	30	13957	2.93659e-11
890	CCNA2	SCF(Skp2)-mediated degradation of p27/p21	43	7	59	13957	3.53816e-09
890	CCNA2	Cyclin D associated events in G1	43	9	44	13957	8.50725e-14
890	CCNA2	Activation of E2F1 target genes at G1/S	43	7	28	13957	1.76754e-11
890	CCNA2	CDT1 association with the CDC6:ORC:origin complex	43	3	57	13957	0.0013319
890	CCNA2	Assembly of the pre-replicative complex	43	2	15	13957	0.00170195
890	CCNA2	Orc1 removal from chromatin	43	6	69	13957	3.37583e-07
890	CCNA2	Activation of the pre-replicative complex	43	4	33	13957	1.18047e-05
890	CCNA2	E2F-enabled inhibition of pre-replication complex formation	43	2	9	13957	0.000702077
890	CCNA2	Transcription of E2F targets under negative control by p107 (RBL1) and p130 (RBL2) in complex with HDAC1	43	3	16	13957	4.88945e-05
890	CCNA2	Phosphorylation of proteins involved in the G2/M transition by Cyclin A:Cdc2 complexes	43	2	3	13957	8.45509e-05
890	CCNA2	APC/C:Cdc20 mediated degradation of Cyclin B	43	2	22	13957	0.00326489
890	CCNA2	Cdc20:Phospho-APC/C mediated degradation of Cyclin A	43	3	69	13957	0.00212634
890	CCNA2	TP53 Regulates Transcription of Genes Involved in G2 Cell Cycle Arrest	43	5	17	13957	9.20222e-09
890	CCNA2	Regulation of TP53 Degradation	43	3	36	13957	0.000424636
890	CCNA2	Cyclin A/B1/B2 associated events during G2/M transition	43	5	25	13957	6.80842e-08
890	CCNA2	G2/M DNA replication checkpoint	43	2	5	13957	0.000238935
890	CCNA2	Transcriptional regulation by RUNX2	43	2	13	13957	0.00132888
890	CCNA2	G0 and Early G1	43	4	18	13957	1.14277e-06
890	CCNA2	Activation of ATR in response to replication stress	43	2	37	13957	0.00785905
890	CCNA2	DNA Damage/Telomere Stress Induced Senescence	43	4	34	13957	1.3171e-05
890	CCNA2	TP53 Regulates Transcription of Genes Involved in G1 Cell Cycle Arrest	43	4	13	13957	3.01713e-07
890	CCNA2	G2 Phase	43	2	5	13957	0.000238935
890	CCNA2	Cyclin E associated events during G1/S transition	43	5	28	13957	1.20361e-07
890	CCNA2	p53-Dependent G1 DNA Damage Response	43	4	7	13957	1.82158e-08
890	CCNA2	PTK6 Regulates Cell Cycle	43	2	6	13957	0.000337041
890	CCNA2	NOTCH1 Intracellular Domain Regulates Transcription	43	3	43	13957	0.000665317
890	CCNA2	Constitutive Signaling by NOTCH1 PEST Domain Mutants	43	3	48	13957	0.000873741
890	CCNA2	Constitutive Signaling by NOTCH1 HD+PEST Domain Mutants	43	3	48	13957	0.000873741
890	CCNA2	Circadian Clock	43	3	51	13957	0.00101404
890	CCNA2	AKT phosphorylates targets in the cytosol	43	2	14	13957	0.00151227
890	CCNA2	Constitutive Signaling by AKT1 E17K in Cancer	43	2	25	13957	0.00405564
890	CCNA2	Polo-like kinase mediated events	43	2	16	13957	0.00189894
890	CCNA2	Regulation of gene expression by Hypoxia-inducible Factor	43	2	7	13957	0.000447794
890	CCNA2	RORA activates gene expression	43	2	16	13957	0.00189894
890	CCNA2	Formation of the beta-catenin:TCF transactivating complex	43	2	40	13957	0.00896269
890	CCNA2	Regulation of gene expression in late stage (branching morphogenesis) pancreatic bud precursor cells	43	2	13	13957	0.00132888
890	CCNA2	LRR FLII-interacting protein 1 (LRRFIP1) activates type I IFN production	43	2	5	13957	0.000238935
890	CCNA2	Attenuation phase	43	2	13	13957	0.00132888
890	CCNA2	SUMOylation of transcription cofactors	43	2	38	13957	0.0082249
890	CCNA2	CD209 (DC-SIGN) signaling	43	2	21	13957	0.00301326
890	CCNA2	Transcription-Coupled Nucleotide Excision Repair (TC-NER)	43	2	42	13957	0.00973469
890	CCNA2	Dual incision in TC-NER	43	3	63	13957	0.00170533
890	CCNA2	Gap-filling DNA repair synthesis and ligation in TC-NER	43	3	62	13957	0.00163988
890	CCNA2	Activation of the TFAP2 (AP-2) family of transcription factors	43	3	9	13957	9.16468e-06
890	CCNA2	RUNX3 regulates NOTCH signaling	43	2	11	13957	0.000994317
890	CCNA2	NOTCH3 Intracellular Domain Regulates Transcription	43	2	21	13957	0.00301326
890	CCNA2	NOTCH4 Intracellular Domain Regulates Transcription	43	2	16	13957	0.00189894
890	CCNA2	Estrogen-dependent gene expression	43	3	94	13957	0.00450102
890	CCNA2	TRAF3-dependent IRF activation pathway	43	2	11	13957	0.000994317
890	CCNA2	TRAF6 mediated IRF7 activation	43	2	25	13957	0.00405564
890	CCNA2	Transcription of E2F targets under negative control by DREAM complex	43	3	19	13957	7.84466e-05
81620	CDT1	SCF(Skp2)-mediated degradation of p27/p21	5	2	59	13957	0.000410485
983	CDK1	Condensation of Prophase Chromosomes	21	2	27	13957	0.00138064
983	CDK1	APC/C:Cdh1 mediated degradation of Cdc20 and other APC/C:Cdh1 targeted proteins in late mitosis/early G1	21	2	69	13957	0.006666
983	CDK1	Regulation of APC/C activators between G1/S and early anaphase	21	3	23	13957	1.90187e-05
983	CDK1	Phosphorylation of Emi1	21	2	6	13957	9.61089e-05
983	CDK1	Senescence-Associated Secretory Phenotype (SASP)	21	4	61	13957	7.69932e-06
983	CDK1	CDK-mediated phosphorylation and removal of Cdc6	21	3	69	13957	0.000349971
983	CDK1	Cyclin A:Cdk2-associated events at S phase entry	21	4	30	13957	5.32341e-07
983	CDK1	SCF(Skp2)-mediated degradation of p27/p21	21	6	59	13957	1.75117e-09
983	CDK1	Cyclin D associated events in G1	21	6	44	13957	3.072e-10
983	CDK1	G0 and Early G1	21	2	18	13957	0.000695028
983	CDK1	DNA Damage/Telomere Stress Induced Senescence	21	4	34	13957	8.63879e-07
983	CDK1	TP53 Regulates Transcription of Genes Involved in G1 Cell Cycle Arrest	21	4	13	13957	1.80248e-08
983	CDK1	Orc1 removal from chromatin	21	2	69	13957	0.006666
983	CDK1	Cyclin A/B1/B2 associated events during G2/M transition	21	4	25	13957	2.61671e-07
983	CDK1	p53-Dependent G1 DNA Damage Response	21	4	7	13957	1.05005e-09
983	CDK1	Polo-like kinase mediated events	21	3	16	13957	6.77887e-06
983	CDK1	Golgi Cisternae Pericentriolar Stack Reorganization	21	2	14	13957	0.000450058
983	CDK1	Condensation of Prometaphase Chromosomes	21	2	11	13957	0.000294073
983	CDK1	Regulation of PLK1 Activity at G2/M Transition	21	2	85	13957	0.00945624
983	CDK1	Activation of NIMA Kinases NEK9, NEK6, NEK7	21	2	7	13957	0.000128706
983	CDK1	Nuclear Pore Complex (NPC) Disassembly	21	2	32	13957	0.00183786
983	CDK1	G2/M DNA replication checkpoint	21	3	5	13957	1.68905e-07
983	CDK1	The role of GTSE1 in G2/M progression after G2 checkpoint	21	3	74	13957	0.00041734
983	CDK1	Transcriptional regulation by RUNX2	21	2	13	13957	0.000395441
983	CDK1	Cyclin E associated events during G1/S transition	21	3	28	13957	3.272e-05
983	CDK1	AKT phosphorylates targets in the cytosol	21	2	14	13957	0.000450058
983	CDK1	Constitutive Signaling by AKT1 E17K in Cancer	21	2	25	13957	0.00121128
1017	CDK2	Condensation of Prophase Chromosomes	47	2	27	13957	0.0053681
1017	CDK2	SCF-beta-TrCP mediated degradation of Emi1	47	3	53	13957	0.00138901
1017	CDK2	APC/C:Cdh1 mediated degradation of Cdc20 and other APC/C:Cdh1 targeted proteins in late mitosis/early G1	47	3	69	13957	0.00264286
1017	CDK2	Conversion from APC/C:Cdc20 to APC/C:Cdh1 in late anaphase	47	2	18	13957	0.00269051
1017	CDK2	Regulation of APC/C activators between G1/S and early anaphase	47	4	23	13957	4.18716e-06
1017	CDK2	Phosphorylation of Emi1	47	3	6	13957	3.20134e-06
1017	CDK2	Senescence-Associated Secretory Phenotype (SASP)	47	4	61	13957	0.000143549
1017	CDK2	CDK-mediated phosphorylation and removal of Cdc6	47	4	69	13957	0.000218818
1017	CDK2	Cyclin A:Cdk2-associated events at S phase entry	47	6	30	13957	4.28421e-09
1017	CDK2	SCF(Skp2)-mediated degradation of p27/p21	47	9	59	13957	2.983e-12
1017	CDK2	Cyclin D associated events in G1	47	12	44	13957	1.81215e-19
1017	CDK2	Transcription of E2F targets under negative control by p107 (RBL1) and p130 (RBL2) in complex with HDAC1	47	3	16	13957	6.18958e-05
1017	CDK2	G0 and Early G1	47	5	18	13957	1.93032e-08
1017	CDK2	DNA Damage/Telomere Stress Induced Senescence	47	5	34	13957	4.77374e-07
1017	CDK2	TP53 Regulates Transcription of Genes Involved in G1 Cell Cycle Arrest	47	5	13	13957	3.2676e-09
1017	CDK2	Orc1 removal from chromatin	47	3	69	13957	0.00264286
1017	CDK2	Cyclin A/B1/B2 associated events during G2/M transition	47	4	25	13957	5.75814e-06
1017	CDK2	p53-Dependent G1 DNA Damage Response	47	5	7	13957	6.71379e-11
1017	CDK2	Polo-like kinase mediated events	47	3	16	13957	6.18958e-05
1017	CDK2	Golgi Cisternae Pericentriolar Stack Reorganization	47	4	14	13957	5.76734e-07
1017	CDK2	Condensation of Prometaphase Chromosomes	47	2	11	13957	0.00115488
1017	CDK2	Regulation of PLK1 Activity at G2/M Transition	47	3	85	13957	0.00438081
1017	CDK2	Activation of NIMA Kinases NEK9, NEK6, NEK7	47	2	7	13957	0.000519818
1017	CDK2	Nuclear Pore Complex (NPC) Disassembly	47	2	32	13957	0.00715502
1017	CDK2	G2/M DNA replication checkpoint	47	2	5	13957	0.000278442
1017	CDK2	The role of GTSE1 in G2/M progression after G2 checkpoint	47	3	74	13957	0.00313384
1017	CDK2	Association of TriC/CCT with target proteins during biosynthesis	47	2	37	13957	0.00912759
1017	CDK2	Activation of E2F1 target genes at G1/S	47	4	28	13957	8.85816e-06
1017	CDK2	Phosphorylation of proteins involved in G1/S transition by active Cyclin E:Cdk2 complexes	47	2	4	13957	0.000180058
1017	CDK2	Cyclin E associated events during G1/S transition	47	6	28	13957	2.80569e-09
1017	CDK2	PTK6 Regulates Cell Cycle	47	3	6	13957	3.20134e-06
1017	CDK2	NOTCH1 Intracellular Domain Regulates Transcription	47	3	43	13957	0.000829968
1017	CDK2	Constitutive Signaling by NOTCH1 PEST Domain Mutants	47	3	48	13957	0.00108692
1017	CDK2	Constitutive Signaling by NOTCH1 HD+PEST Domain Mutants	47	3	48	13957	0.00108692
1017	CDK2	Circadian Clock	47	3	51	13957	0.00126285
1017	CDK2	APC/C:Cdc20 mediated degradation of Cyclin B	47	2	22	13957	0.00378876
1017	CDK2	TP53 Regulates Transcription of Genes Involved in G2 Cell Cycle Arrest	47	5	17	13957	1.42343e-08
1017	CDK2	Transcriptional regulation by RUNX2	47	3	13	13957	3.4602e-05
1017	CDK2	AKT phosphorylates targets in the cytosol	47	2	14	13957	0.00175425
1017	CDK2	Constitutive Signaling by AKT1 E17K in Cancer	47	2	25	13957	0.00470664
1017	CDK2	Regulation of gene expression by Hypoxia-inducible Factor	47	2	7	13957	0.000519818
1017	CDK2	RORA activates gene expression	47	2	16	13957	0.00220258
1017	CDK2	Pre-NOTCH Transcription and Translation	47	3	43	13957	0.000829968
1017	CDK2	Regulation of gene expression in late stage (branching morphogenesis) pancreatic bud precursor cells	47	2	13	13957	0.00154504
1017	CDK2	LRR FLII-interacting protein 1 (LRRFIP1) activates type I IFN production	47	2	5	13957	0.000278442
1017	CDK2	Attenuation phase	47	2	13	13957	0.00154504
1017	CDK2	Transcriptional regulation of white adipocyte differentiation	47	3	75	13957	0.00323692
1017	CDK2	SUMOylation of transcription cofactors	47	2	38	13957	0.00955256
1017	CDK2	CD209 (DC-SIGN) signaling	47	2	21	13957	0.00350372
1017	CDK2	Dual incision in TC-NER	47	3	63	13957	0.00211944
1017	CDK2	Gap-filling DNA repair synthesis and ligation in TC-NER	47	3	62	13957	0.0020388
1017	CDK2	Activation of the TFAP2 (AP-2) family of transcription factors	47	3	9	13957	1.16999e-05
1017	CDK2	RUNX3 regulates NOTCH signaling	47	2	11	13957	0.00115488
1017	CDK2	RUNX3 regulates p14-ARF	47	2	9	13957	0.000816105
1017	CDK2	NOTCH3 Intracellular Domain Regulates Transcription	47	2	21	13957	0.00350372
1017	CDK2	NOTCH4 Intracellular Domain Regulates Transcription	47	2	16	13957	0.00220258
1017	CDK2	Estrogen-dependent gene expression	47	4	94	13957	0.000605026
1017	CDK2	TRAF3-dependent IRF activation pathway	47	2	11	13957	0.00115488
1017	CDK2	TRAF6 mediated IRF7 activation	47	2	25	13957	0.00470664
1017	CDK2	Deregulated CDK5 triggers multiple neurodegenerative pathways in Alzheimer's disease models	47	2	23	13957	0.00408574
1017	CDK2	Regulation of RUNX1 Expression and Activity	47	3	16	13957	6.18958e-05
1017	CDK2	Transcription of E2F targets under negative control by DREAM complex	47	3	19	13957	9.91247e-05
1018	CDK3	Regulation of TP53 Activity through Phosphorylation	24	3	90	13957	0.000953472
1018	CDK3	SCF(Skp2)-mediated degradation of p27/p21	24	8	59	13957	5.14332e-13
1018	CDK3	Cyclin D associated events in G1	24	5	44	13957	6.19661e-08
1018	CDK3	Transcription of E2F targets under negative control by p107 (RBL1) and p130 (RBL2) in complex with HDAC1	24	2	16	13957	0.000713086
1018	CDK3	G0 and Early G1	24	4	18	13957	1.19786e-07
1018	CDK3	Phosphorylation of proteins involved in the G2/M transition by Cyclin A:Cdc2 complexes	24	2	3	13957	2.99273e-05
1018	CDK3	Cdc20:Phospho-APC/C mediated degradation of Cyclin A	24	2	69	13957	0.00836289
1018	CDK3	Regulation of APC/C activators between G1/S and early anaphase	24	3	23	13957	2.75882e-05
1018	CDK3	Senescence-Associated Secretory Phenotype (SASP)	24	4	61	13957	1.28148e-05
1018	CDK3	DNA Damage/Telomere Stress Induced Senescence	24	6	34	13957	1.51599e-10
1018	CDK3	Processing of DNA double-strand break ends	24	2	71	13957	0.00877449
1018	CDK3	TP53 Regulates Transcription of Genes Involved in G1 Cell Cycle Arrest	24	6	13	13957	2.71511e-13
1018	CDK3	Regulation of TP53 Degradation	24	4	36	13957	1.81116e-06
1018	CDK3	G2 Phase	24	2	5	13957	8.57749e-05
1018	CDK3	Orc1 removal from chromatin	24	4	69	13957	2.00161e-05
1018	CDK3	CDK-mediated phosphorylation and removal of Cdc6	24	4	69	13957	2.00161e-05
1018	CDK3	Cyclin A/B1/B2 associated events during G2/M transition	24	3	25	13957	3.46683e-05
1018	CDK3	p53-Dependent G1 DNA Damage Response	24	6	7	13957	1.36911e-15
1018	CDK3	Cyclin A:Cdk2-associated events at S phase entry	24	5	30	13957	9.3442e-09
1018	CDK3	Activation of E2F1 target genes at G1/S	24	3	28	13957	4.71164e-05
1018	CDK3	CDT1 association with the CDC6:ORC:origin complex	24	2	57	13957	0.00607621
1018	CDK3	Activation of the pre-replicative complex	24	3	33	13957	7.31491e-05
1018	CDK3	Loss of Nlp from mitotic centrosomes	24	2	67	13957	0.00795756
1018	CDK3	Loss of proteins required for interphase microtubule organization from the centrosome	24	2	67	13957	0.00795756
1018	CDK3	The role of GTSE1 in G2/M progression after G2 checkpoint	24	4	74	13957	2.56928e-05
1018	CDK3	AURKA Activation by TPX2	24	2	70	13957	0.00856903
1018	CDK3	Transcriptional regulation by RUNX2	24	2	13	13957	0.000496695
1018	CDK3	Phosphorylation of proteins involved in G1/S transition by active Cyclin E:Cdk2 complexes	24	3	4	13957	1.06488e-07
1018	CDK3	Cyclin E associated events during G1/S transition	24	6	28	13957	4.54399e-11
1018	CDK3	PTK6 Regulates Cell Cycle	24	3	6	13957	4.72775e-07
1018	CDK3	Association of TriC/CCT with target proteins during biosynthesis	24	2	37	13957	0.00293802
1018	CDK3	AKT phosphorylates targets in the cytosol	24	3	14	13957	6.71536e-06
1018	CDK3	Constitutive Signaling by AKT1 E17K in Cancer	24	3	25	13957	3.46683e-05
1018	CDK3	HSP90 chaperone cycle for steroid hormone receptors (SHR)	24	3	51	13957	0.000229558
1018	CDK3	ESR-mediated signaling	24	3	10	13957	2.45761e-06
1018	CDK3	Regulation of actin dynamics for phagocytic cup formation	24	2	55	13957	0.00572529
1018	CDK3	HSF1 activation	24	2	12	13957	0.000432139
1018	CDK3	Attenuation phase	24	2	13	13957	0.000496695
1018	CDK3	HSF1-dependent transactivation	24	2	18	13957	0.000871828
1018	CDK3	Sema3A PAK dependent Axon repulsion	24	2	15	13957	0.000637257
1018	CDK3	Uptake and function of diphtheria toxin	24	2	5	13957	8.57749e-05
1018	CDK3	VEGFR2 mediated vascular permeability	24	2	25	13957	0.00152031
9133	CCNB2	SCF(Skp2)-mediated degradation of p27/p21	21	5	59	13957	1.29224e-07
9133	CCNB2	Cyclin D associated events in G1	21	5	44	13957	3.12841e-08
9133	CCNB2	Regulation of APC/C activators between G1/S and early anaphase	21	2	23	13957	0.00105169
9133	CCNB2	Regulation of PLK1 Activity at G2/M Transition	21	3	85	13957	0.000590156
9133	CCNB2	Loss of Nlp from mitotic centrosomes	21	2	67	13957	0.00634555
9133	CCNB2	Recruitment of mitotic centrosome proteins and complexes	21	2	79	13957	0.00836289
9133	CCNB2	Loss of proteins required for interphase microtubule organization from the centrosome	21	2	67	13957	0.00634555
9133	CCNB2	Regulation of TP53 Degradation	21	2	36	13957	0.00223886
9133	CCNB2	Cyclin A/B1/B2 associated events during G2/M transition	21	3	25	13957	2.39838e-05
9133	CCNB2	G2/M DNA replication checkpoint	21	2	5	13957	6.7637e-05
9133	CCNB2	The role of GTSE1 in G2/M progression after G2 checkpoint	21	2	74	13957	0.00749843
9133	CCNB2	AURKA Activation by TPX2	21	2	70	13957	0.00683544
9133	CCNB2	Transcriptional regulation by RUNX2	21	2	13	13957	0.000395441
9133	CCNB2	Senescence-Associated Secretory Phenotype (SASP)	21	3	61	13957	0.000255484
9133	CCNB2	DNA Damage/Telomere Stress Induced Senescence	21	3	34	13957	5.5162e-05
9133	CCNB2	TP53 Regulates Transcription of Genes Involved in G1 Cell Cycle Arrest	21	3	13	13957	3.69223e-06
9133	CCNB2	Orc1 removal from chromatin	21	2	69	13957	0.006666
9133	CCNB2	Cyclin E associated events during G1/S transition	21	3	28	13957	3.272e-05
9133	CCNB2	p53-Dependent G1 DNA Damage Response	21	3	7	13957	5.38028e-07
9133	CCNB2	Cyclin A:Cdk2-associated events at S phase entry	21	3	30	13957	3.9479e-05
9133	CCNB2	PTK6 Regulates Cell Cycle	21	2	6	13957	9.61089e-05
9133	CCNB2	AKT phosphorylates targets in the cytosol	21	2	14	13957	0.000450058
9133	CCNB2	Constitutive Signaling by AKT1 E17K in Cancer	21	2	25	13957	0.00121128
9133	CCNB2	Sphingolipid de novo biosynthesis	21	2	31	13957	0.00174245
51053	GMNN	Regulation of HSF1-mediated heat shock response	49	6	65	13957	5.08868e-07
51053	GMNN	HSP90 chaperone cycle for steroid hormone receptors (SHR)	49	3	51	13957	0.00139976
51053	GMNN	Attenuation phase	49	3	13	13957	3.86896e-05
51053	GMNN	HSF1-dependent transactivation	49	2	18	13957	0.00288574
51053	GMNN	SCF(Skp2)-mediated degradation of p27/p21	49	4	59	13957	0.000147982
51053	GMNN	Cyclin D associated events in G1	49	5	44	13957	1.99632e-06
51053	GMNN	Transcription of E2F targets under negative control by p107 (RBL1) and p130 (RBL2) in complex with HDAC1	49	4	16	13957	1.16533e-06
51053	GMNN	G0 and Early G1	49	5	18	13957	2.36658e-08
51053	GMNN	Regulation of APC/C activators between G1/S and early anaphase	49	2	23	13957	0.00438083
51053	GMNN	DNA Damage/Telomere Stress Induced Senescence	49	2	34	13957	0.00849152
51053	GMNN	TP53 Regulates Transcription of Genes Involved in G1 Cell Cycle Arrest	49	2	13	13957	0.00165571
51053	GMNN	Regulation of TP53 Degradation	49	2	36	13957	0.00935331
51053	GMNN	G2 Phase	49	2	5	13957	0.000299183
51053	GMNN	Orc1 removal from chromatin	49	4	69	13957	0.000251435
51053	GMNN	Cyclin A/B1/B2 associated events during G2/M transition	49	2	25	13957	0.00504846
51053	GMNN	p53-Dependent G1 DNA Damage Response	49	2	7	13957	0.000558502
51053	GMNN	Cyclin A:Cdk2-associated events at S phase entry	49	5	30	13957	3.17033e-07
51053	GMNN	Activation of E2F1 target genes at G1/S	49	4	28	13957	1.03189e-05
51053	GMNN	Activation of the pre-replicative complex	49	2	33	13957	0.00807183
51053	GMNN	Cyclin E associated events during G1/S transition	49	4	28	13957	1.03189e-05
51053	GMNN	Transcription of E2F targets under negative control by DREAM complex	49	3	19	13957	0.000110533
51053	GMNN	SMAD2/SMAD3:SMAD4 heterotrimer regulates transcription	49	3	30	13957	0.000371299
51053	GMNN	TP53 Regulates Transcription of Genes Involved in G2 Cell Cycle Arrest	49	2	17	13957	0.00261829
898	CCNE1	Regulation of TP53 Activity through Phosphorylation	9	2	90	13957	0.00241135
898	CCNE1	Factors involved in megakaryocyte development and platelet production	9	2	84	13957	0.00214672
898	CCNE1	SCF(Skp2)-mediated degradation of p27/p21	9	4	59	13957	2.0293e-07
898	CCNE1	Cyclin D associated events in G1	9	4	44	13957	6.59169e-08
898	CCNE1	Senescence-Associated Secretory Phenotype (SASP)	9	3	61	13957	2.3808e-05
898	CCNE1	DNA Damage/Telomere Stress Induced Senescence	9	3	34	13957	4.75628e-06
898	CCNE1	TP53 Regulates Transcription of Genes Involved in G1 Cell Cycle Arrest	9	3	13	13957	2.9206e-07
898	CCNE1	Cyclin E associated events during G1/S transition	9	4	28	13957	1.11954e-08
898	CCNE1	Cyclin A/B1/B2 associated events during G2/M transition	9	2	25	13957	0.000277921
898	CCNE1	p53-Dependent G1 DNA Damage Response	9	3	7	13957	4.12011e-08
898	CCNE1	Cyclin A:Cdk2-associated events at S phase entry	9	4	30	13957	1.47554e-08
898	CCNE1	PTK6 Regulates Cell Cycle	9	2	6	13957	2.04687e-05
898	CCNE1	AKT phosphorylates targets in the cytosol	9	2	14	13957	9.93018e-05
898	CCNE1	Constitutive Signaling by AKT1 E17K in Cancer	9	2	25	13957	0.000277921
898	CCNE1	Dual incision in TC-NER	9	2	63	13957	0.00132861
898	CCNE1	Gap-filling DNA repair synthesis and ligation in TC-NER	9	2	62	13957	0.00129362
6500	SKP1	Inactivation of APC/C via direct inhibition of the APC/C complex	100	5	19	13957	9.21424e-07
6500	SKP1	APC/C:Cdc20 mediated degradation of Cyclin B	100	6	22	13957	4.96805e-08
6500	SKP1	Autodegradation of Cdh1 by Cdh1:APC/C	100	7	61	13957	1.22257e-06
6500	SKP1	APC/C:Cdc20 mediated degradation of Securin	100	6	64	13957	2.2755e-05
6500	SKP1	APC/C:Cdh1 mediated degradation of Cdc20 and other APC/C:Cdh1 targeted proteins in late mitosis/early G1	100	8	69	13957	1.75364e-07
6500	SKP1	Cdc20:Phospho-APC/C mediated degradation of Cyclin A	100	7	69	13957	2.6963e-06
6500	SKP1	Conversion from APC/C:Cdc20 to APC/C:Cdh1 in late anaphase	100	6	18	13957	1.375e-08
6500	SKP1	Regulation of APC/C activators between G1/S and early anaphase	100	10	23	13957	3.43914e-15
6500	SKP1	APC/C:Cdc20 mediated degradation of mitotic proteins	100	5	19	13957	9.21424e-07
6500	SKP1	Phosphorylation of the APC/C	100	6	18	13957	1.375e-08
6500	SKP1	APC-Cdc20 mediated degradation of Nek2A	100	5	24	13957	2.95192e-06
6500	SKP1	Separation of Sister Chromatids	100	6	181	13957	0.0030582
6500	SKP1	Senescence-Associated Secretory Phenotype (SASP)	100	8	61	13957	6.91291e-08
6500	SKP1	CDK-mediated phosphorylation and removal of Cdc6	100	9	69	13957	9.57979e-09
6500	SKP1	Antigen processing: Ubiquitination & Proteasome degradation	100	44	283	13957	5.21412e-46
6500	SKP1	SCF-beta-TrCP mediated degradation of Emi1	100	5	53	13957	0.000109043
6500	SKP1	Phosphorylation of Emi1	100	3	6	13957	2.53161e-05
6500	SKP1	Cyclin A:Cdk2-associated events at S phase entry	100	3	30	13957	0.00215557
6500	SKP1	SCF(Skp2)-mediated degradation of p27/p21	100	6	59	13957	1.47983e-05
6500	SKP1	Cyclin D associated events in G1	100	3	44	13957	0.00552538
6500	SKP1	G0 and Early G1	100	2	18	13957	0.00954389
6500	SKP1	TP53 Regulates Transcription of Genes Involved in G1 Cell Cycle Arrest	100	2	13	13957	0.00545753
6500	SKP1	Regulation of TP53 Degradation	100	3	36	13957	0.00338046
6500	SKP1	G2 Phase	100	2	5	13957	0.000994466
6500	SKP1	Orc1 removal from chromatin	100	5	69	13957	0.000327721
6500	SKP1	Cyclin A/B1/B2 associated events during G2/M transition	100	4	25	13957	8.50693e-05
6500	SKP1	p53-Dependent G1 DNA Damage Response	100	2	7	13957	0.00183944
6500	SKP1	Polo-like kinase mediated events	100	2	16	13957	0.00779716
6500	SKP1	Golgi Cisternae Pericentriolar Stack Reorganization	100	2	14	13957	0.00620009
6500	SKP1	Condensation of Prometaphase Chromosomes	100	2	11	13957	0.00408206
6500	SKP1	Regulation of PLK1 Activity at G2/M Transition	100	5	85	13957	0.000749851
6500	SKP1	Activation of NIMA Kinases NEK9, NEK6, NEK7	100	2	7	13957	0.00183944
6500	SKP1	G2/M DNA replication checkpoint	100	2	5	13957	0.000994466
6500	SKP1	Activation of NF-kappaB in B cells	100	4	64	13957	0.00197402
6500	SKP1	Prolactin receptor signaling	100	2	12	13957	0.00474599
6500	SKP1	Downstream TCR signaling	100	4	88	13957	0.0053176
6500	SKP1	FCERI mediated NF-kB activation	100	4	75	13957	0.00324247
6500	SKP1	Circadian Clock	100	5	51	13957	9.25283e-05
6500	SKP1	Dectin-1 mediated noncanonical NF-kB signaling	100	4	58	13957	0.00144691
6500	SKP1	CLEC7A (Dectin-1) signaling	100	4	74	13957	0.00311032
6500	SKP1	NIK-->noncanonical NF-kB signaling	100	4	57	13957	0.00136899
6500	SKP1	MAP3K8 (TPL2)-dependent MAPK1/3 activation	100	3	14	13957	0.000305175
6500	SKP1	Neddylation	100	37	216	13957	8.10944e-40
6500	SKP1	Regulation of PTEN localization	100	2	9	13957	0.00286906
6500	SKP1	Association of TriC/CCT with target proteins during biosynthesis	100	7	37	13957	4.28851e-08
6500	SKP1	SUMOylation of DNA methylation proteins	100	2	16	13957	0.00779716
8454	CUL1	SCF(Skp2)-mediated degradation of p27/p21	31	2	59	13957	0.00992709
8454	CUL1	Cyclin D associated events in G1	31	2	44	13957	0.00606939
8454	CUL1	Prolactin receptor signaling	31	3	12	13957	8.76898e-06
8454	CUL1	SCF-beta-TrCP mediated degradation of Emi1	31	2	53	13957	0.0082921
8454	CUL1	Vpu mediated degradation of CD4	31	2	50	13957	0.00751689
8454	CUL1	Degradation of beta-catenin by the destruction complex	31	3	66	13957	0.000848545
8454	CUL1	NOTCH1 Intracellular Domain Regulates Transcription	31	3	43	13957	0.00028886
8454	CUL1	Constitutive Signaling by NOTCH1 PEST Domain Mutants	31	3	48	13957	0.00038317
8454	CUL1	Loss of Function of FBXW7 in Cancer and NOTCH1 Signaling	31	3	5	13957	5.21587e-07
8454	CUL1	Constitutive Signaling by NOTCH1 HD+PEST Domain Mutants	31	3	48	13957	0.00038317
8454	CUL1	Circadian Clock	31	3	51	13957	0.000446729
8454	CUL1	Dectin-1 mediated noncanonical NF-kB signaling	31	2	58	13957	0.00964535
8454	CUL1	Degradation of GLI1 by the proteasome	31	3	57	13957	0.000589972
8454	CUL1	Degradation of GLI2 by the proteasome	31	3	58	13957	0.000615941
8454	CUL1	GLI3 is processed to GLI3R by the proteasome	31	3	58	13957	0.000615941
8454	CUL1	NIK-->noncanonical NF-kB signaling	31	2	57	13957	0.00936659
8454	CUL1	MAP3K8 (TPL2)-dependent MAPK1/3 activation	31	2	14	13957	0.000873062
8454	CUL1	FBXL7 down-regulates AURKA during mitotic entry and in early mitosis	31	2	51	13957	0.00776818
8454	CUL1	Regulation of RUNX2 expression and activity	31	3	67	13957	0.000879616
8454	CUL1	Neddylation	31	15	216	13957	1.90936e-18
8454	CUL1	Interleukin-1 signaling	31	3	81	13957	0.0014004
8454	CUL1	Iron uptake and transport	31	2	23	13957	0.00203249
8454	CUL1	Negative regulation of NOTCH4 signaling	31	3	52	13957	0.000468539
8454	CUL1	Antigen processing: Ubiquitination & Proteasome degradation	31	17	283	13957	4.44762e-20
8454	CUL1	Association of TriC/CCT with target proteins during biosynthesis	31	5	37	13957	9.59667e-08
1164	CKS2	Regulation of APC/C activators between G1/S and early anaphase	23	5	23	13957	1.93324e-09
1164	CKS2	Phosphorylation of Emi1	23	3	6	13957	4.18767e-07
1164	CKS2	Senescence-Associated Secretory Phenotype (SASP)	23	5	61	13957	2.39892e-07
1164	CKS2	CDK-mediated phosphorylation and removal of Cdc6	23	4	69	13957	1.70447e-05
1164	CKS2	Cyclin A:Cdk2-associated events at S phase entry	23	5	30	13957	7.48749e-09
1164	CKS2	SCF(Skp2)-mediated degradation of p27/p21	23	6	59	13957	3.13436e-09
1164	CKS2	Cyclin D associated events in G1	23	3	44	13957	0.000139689
1164	CKS2	Transcription of E2F targets under negative control by p107 (RBL1) and p130 (RBL2) in complex with HDAC1	23	2	16	13957	0.000663012
1164	CKS2	G0 and Early G1	23	3	18	13957	1.23244e-05
1164	CKS2	Phosphorylation of proteins involved in the G2/M transition by Cyclin A:Cdc2 complexes	23	2	3	13957	2.77176e-05
1164	CKS2	Cdc20:Phospho-APC/C mediated degradation of Cyclin A	23	2	69	13957	0.00778057
1164	CKS2	DNA Damage/Telomere Stress Induced Senescence	23	5	34	13957	1.40339e-08
1164	CKS2	Processing of DNA double-strand break ends	23	2	71	13957	0.00816473
1164	CKS2	TP53 Regulates Transcription of Genes Involved in G1 Cell Cycle Arrest	23	5	13	13957	8.88207e-11
1164	CKS2	Regulation of TP53 Degradation	23	3	36	13957	8.22374e-05
1164	CKS2	G2 Phase	23	2	5	13957	7.94762e-05
1164	CKS2	Orc1 removal from chromatin	23	3	69	13957	0.000443555
1164	CKS2	Cyclin A/B1/B2 associated events during G2/M transition	23	6	25	13957	1.69982e-11
1164	CKS2	p53-Dependent G1 DNA Damage Response	23	5	7	13957	1.78439e-12
1164	CKS2	Activation of E2F1 target genes at G1/S	23	3	28	13957	4.19521e-05
1164	CKS2	CDT1 association with the CDC6:ORC:origin complex	23	2	57	13957	0.00565524
1164	CKS2	Activation of the pre-replicative complex	23	3	33	13957	6.52247e-05
1164	CKS2	E2F-enabled inhibition of pre-replication complex formation	23	2	9	13957	0.000240261
1164	CKS2	Golgi Cisternae Pericentriolar Stack Reorganization	23	3	14	13957	5.95071e-06
1164	CKS2	APC/C:Cdc20 mediated degradation of Cyclin B	23	2	22	13957	0.00113782
1164	CKS2	Phosphorylation of the APC/C	23	2	18	13957	0.000811818
1164	CKS2	Condensation of Prophase Chromosomes	23	2	27	13957	0.00161231
1164	CKS2	MASTL Facilitates Mitotic Progression	23	2	9	13957	0.000240261
1164	CKS2	Resolution of Sister Chromatid Cohesion	23	3	120	13957	0.00173091
1164	CKS2	Condensation of Prometaphase Chromosomes	23	3	11	13957	2.90491e-06
1164	CKS2	Regulation of PLK1 Activity at G2/M Transition	23	3	85	13957	0.000745675
1164	CKS2	Activation of NIMA Kinases NEK9, NEK6, NEK7	23	3	7	13957	7.01955e-07
1164	CKS2	Nuclear Pore Complex (NPC) Disassembly	23	3	32	13957	6.00713e-05
1164	CKS2	Depolymerisation of the Nuclear Lamina	23	2	13	13957	0.000462324
1164	CKS2	TP53 Regulates Transcription of Genes Involved in G2 Cell Cycle Arrest	23	2	17	13957	0.000736195
1164	CKS2	Mitotic Prophase	23	2	3	13957	2.77176e-05
1164	CKS2	G2/M DNA replication checkpoint	23	4	5	13957	2.4204e-10
1164	CKS2	Chk1/Chk2(Cds1) mediated inactivation of Cyclin B:Cdk1 complex	23	2	13	13957	0.000462324
1164	CKS2	The role of GTSE1 in G2/M progression after G2 checkpoint	23	4	74	13957	2.1904e-05
1164	CKS2	Transcriptional regulation by RUNX2	23	3	13	13957	4.78218e-06
1164	CKS2	Phosphorylation of proteins involved in G1/S transition by active Cyclin E:Cdk2 complexes	23	2	4	13957	5.10391e-05
1164	CKS2	Cyclin E associated events during G1/S transition	23	4	28	13957	5.84023e-07
1164	CKS2	PTK6 Regulates Cell Cycle	23	3	6	13957	4.18767e-07
1164	CKS2	Polo-like kinase mediated events	23	3	16	13957	8.78197e-06
1164	CKS2	AKT phosphorylates targets in the cytosol	23	2	14	13957	0.000525104
1164	CKS2	Constitutive Signaling by AKT1 E17K in Cancer	23	2	25	13957	0.00141331
891	CCNB1	Factors involved in megakaryocyte development and platelet production	35	4	84	13957	0.000154019
891	CCNB1	Regulation of APC/C activators between G1/S and early anaphase	35	3	23	13957	7.63873e-05
891	CCNB1	Phosphorylation of Emi1	35	2	6	13957	0.000236418
891	CCNB1	Senescence-Associated Secretory Phenotype (SASP)	35	4	61	13957	5.1224e-05
891	CCNB1	Cyclin A:Cdk2-associated events at S phase entry	35	9	30	13957	2.78775e-16
891	CCNB1	SCF(Skp2)-mediated degradation of p27/p21	35	6	59	13957	4.12406e-08
891	CCNB1	Cyclin D associated events in G1	35	10	44	13957	9.13512e-17
891	CCNB1	Transcription of E2F targets under negative control by p107 (RBL1) and p130 (RBL2) in complex with HDAC1	35	2	16	13957	0.00134313
891	CCNB1	Activation of E2F1 target genes at G1/S	35	3	28	13957	0.000129345
891	CCNB1	TP53 Regulates Transcription of Genes Involved in G2 Cell Cycle Arrest	35	3	17	13957	3.33738e-05
891	CCNB1	Regulation of TP53 Degradation	35	2	36	13957	0.00531279
891	CCNB1	Cyclin A/B1/B2 associated events during G2/M transition	35	7	25	13957	1.71194e-12
891	CCNB1	G2/M DNA replication checkpoint	35	3	5	13957	7.38842e-07
891	CCNB1	Chk1/Chk2(Cds1) mediated inactivation of Cyclin B:Cdk1 complex	35	2	13	13957	0.000940823
891	CCNB1	Transcriptional regulation by RUNX2	35	2	13	13957	0.000940823
891	CCNB1	G0 and Early G1	35	2	18	13957	0.00164393
891	CCNB1	DNA Damage/Telomere Stress Induced Senescence	35	3	34	13957	0.000215923
891	CCNB1	TP53 Regulates Transcription of Genes Involved in G1 Cell Cycle Arrest	35	3	13	13957	1.55251e-05
891	CCNB1	Orc1 removal from chromatin	35	3	69	13957	0.0012786
891	CCNB1	Cyclin E associated events during G1/S transition	35	8	28	13957	2.63889e-14
891	CCNB1	p53-Dependent G1 DNA Damage Response	35	3	7	13957	2.33212e-06
891	CCNB1	PTK6 Regulates Cell Cycle	35	2	6	13957	0.000236418
891	CCNB1	AKT phosphorylates targets in the cytosol	35	2	14	13957	0.00106866
891	CCNB1	Constitutive Signaling by AKT1 E17K in Cancer	35	2	25	13957	0.00286534
891	CCNB1	Polo-like kinase mediated events	35	2	16	13957	0.00134313
891	CCNB1	Formation of RNA Pol II elongation complex	35	3	57	13957	0.000801816
891	CCNB1	Formation of the Early Elongation Complex	35	3	32	13957	0.000184354
891	CCNB1	Formation of HIV elongation complex in the absence of HIV Tat	35	3	44	13957	0.000418742
891	CCNB1	Formation of the HIV-1 Early Elongation Complex	35	3	32	13957	0.000184354
891	CCNB1	RNA Pol II CTD phosphorylation and interaction with CE during HIV infection	35	3	27	13957	0.000117373
891	CCNB1	HIV Transcription Initiation	35	3	46	13957	0.000468527
891	CCNB1	RNA Polymerase II HIV Promoter Escape	35	3	46	13957	0.000468527
891	CCNB1	Transcription of the HIV genome	35	3	46	13957	0.000468527
891	CCNB1	Formation of HIV-1 elongation complex containing HIV-1 Tat	35	3	42	13957	0.000372563
891	CCNB1	Tat-mediated elongation of the HIV-1 transcript	35	3	41	13957	0.00034994
891	CCNB1	NoRC negatively regulates rRNA expression	35	3	60	13957	0.000907999
891	CCNB1	Formation of Incision Complex in GG-NER	35	3	40	13957	0.000328796
891	CCNB1	RNA Polymerase II Pre-transcription Events	35	3	79	13957	0.00178116
891	CCNB1	Formation of TC-NER Pre-Incision Complex	35	3	51	13957	0.000607187
891	CCNB1	Transcription-Coupled Nucleotide Excision Repair (TC-NER)	35	3	42	13957	0.000372563
891	CCNB1	Dual incision in TC-NER	35	4	63	13957	5.72466e-05
891	CCNB1	Gap-filling DNA repair synthesis and ligation in TC-NER	35	4	62	13957	5.41672e-05
891	CCNB1	TP53 Regulates Transcription of DNA Repair Genes	35	3	62	13957	0.000982373
891	CCNB1	mRNA Capping	35	3	28	13957	0.000129345
891	CCNB1	RNA Polymerase I Transcription Initiation	35	3	46	13957	0.000468527
891	CCNB1	RNA Polymerase I Promoter Escape	35	3	29	13957	0.000141863
891	CCNB1	RNA Polymerase II Promoter Escape	35	3	46	13957	0.000468527
891	CCNB1	RNA Polymerase I Chain Elongation	35	3	44	13957	0.000418742
891	CCNB1	RNA Polymerase II Transcription Pre-Initiation And Promoter Opening	35	3	46	13957	0.000468527
891	CCNB1	RNA Polymerase I Transcription Termination	35	3	30	13957	0.000155456
891	CCNB1	RNA Polymerase II Transcription Initiation	35	3	46	13957	0.000468527
891	CCNB1	RNA Polymerase II Transcription Elongation	35	3	56	13957	0.000767132
891	CCNB1	RNA Polymerase II Transcription Initiation And Promoter Clearance	35	3	46	13957	0.000468527
891	CCNB1	RNA Pol II CTD phosphorylation and interaction with CE	35	3	27	13957	0.000117373
891	CCNB1	RUNX1 regulates transcription of genes involved in differentiation of HSCs	35	3	80	13957	0.00183766
891	CCNB1	Transcription of E2F targets under negative control by DREAM complex	35	2	19	13957	0.00180298
6502	SKP2	Inactivation of APC/C via direct inhibition of the APC/C complex	68	3	19	13957	0.000258674
6502	SKP2	APC/C:Cdc20 mediated degradation of Cyclin B	68	5	22	13957	3.20459e-07
6502	SKP2	Autodegradation of Cdh1 by Cdh1:APC/C	68	3	61	13957	0.00481495
6502	SKP2	APC/C:Cdc20 mediated degradation of Securin	68	3	64	13957	0.00540764
6502	SKP2	APC/C:Cdh1 mediated degradation of Cdc20 and other APC/C:Cdh1 targeted proteins in late mitosis/early G1	68	4	69	13957	0.000741976
6502	SKP2	Cdc20:Phospho-APC/C mediated degradation of Cyclin A	68	6	69	13957	4.39096e-06
6502	SKP2	Conversion from APC/C:Cdc20 to APC/C:Cdh1 in late anaphase	68	3	18	13957	0.000224474
6502	SKP2	Regulation of APC/C activators between G1/S and early anaphase	68	7	23	13957	9.91542e-11
6502	SKP2	APC/C:Cdc20 mediated degradation of mitotic proteins	68	3	19	13957	0.000258674
6502	SKP2	Phosphorylation of the APC/C	68	3	18	13957	0.000224474
6502	SKP2	APC-Cdc20 mediated degradation of Nek2A	68	4	24	13957	1.89872e-05
6502	SKP2	Senescence-Associated Secretory Phenotype (SASP)	68	6	61	13957	2.23819e-06
6502	SKP2	CDK-mediated phosphorylation and removal of Cdc6	68	5	69	13957	6.58598e-05
6502	SKP2	Antigen processing: Ubiquitination & Proteasome degradation	68	8	283	13957	0.000180833
6502	SKP2	SCF-beta-TrCP mediated degradation of Emi1	68	4	53	13957	0.000312162
6502	SKP2	Phosphorylation of Emi1	68	4	6	13957	4.82982e-08
6502	SKP2	Cyclin A:Cdk2-associated events at S phase entry	68	4	30	13957	4.30806e-05
6502	SKP2	SCF(Skp2)-mediated degradation of p27/p21	68	6	59	13957	1.86032e-06
6502	SKP2	Cyclin D associated events in G1	68	4	44	13957	0.000166082
6502	SKP2	Transcription of E2F targets under negative control by p107 (RBL1) and p130 (RBL2) in complex with HDAC1	68	2	16	13957	0.00408745
6502	SKP2	G0 and Early G1	68	2	18	13957	0.00500063
6502	SKP2	Phosphorylation of proteins involved in the G2/M transition by Cyclin A:Cdc2 complexes	68	2	3	13957	0.000188565
6502	SKP2	DNA Damage/Telomere Stress Induced Senescence	68	3	34	13957	0.00114769
6502	SKP2	Processing of DNA double-strand break ends	68	3	71	13957	0.00694926
6502	SKP2	TP53 Regulates Transcription of Genes Involved in G1 Cell Cycle Arrest	68	3	13	13957	9.16613e-05
6502	SKP2	Regulation of TP53 Degradation	68	5	36	13957	3.54011e-06
6502	SKP2	G2 Phase	68	2	5	13957	0.000521757
6502	SKP2	Orc1 removal from chromatin	68	6	69	13957	4.39096e-06
6502	SKP2	Cyclin A/B1/B2 associated events during G2/M transition	68	4	25	13957	2.2096e-05
6502	SKP2	p53-Dependent G1 DNA Damage Response	68	3	7	13957	1.46699e-05
6502	SKP2	E2F-enabled inhibition of pre-replication complex formation	68	3	9	13957	3.18591e-05
6502	SKP2	Golgi Cisternae Pericentriolar Stack Reorganization	68	2	14	13957	0.00325159
6502	SKP2	Condensation of Prophase Chromosomes	68	2	27	13957	0.00997228
6502	SKP2	MASTL Facilitates Mitotic Progression	68	2	9	13957	0.00151206
6502	SKP2	Resolution of Sister Chromatid Cohesion	68	4	120	13957	0.00419944
6502	SKP2	Condensation of Prometaphase Chromosomes	68	2	11	13957	0.00214185
6502	SKP2	Regulation of PLK1 Activity at G2/M Transition	68	7	85	13957	8.78266e-07
6502	SKP2	Activation of NIMA Kinases NEK9, NEK6, NEK7	68	2	7	13957	0.00096684
6502	SKP2	Loss of Nlp from mitotic centrosomes	68	3	67	13957	0.00604397
6502	SKP2	Recruitment of mitotic centrosome proteins and complexes	68	3	79	13957	0.00896543
6502	SKP2	Loss of proteins required for interphase microtubule organization from the centrosome	68	3	67	13957	0.00604397
6502	SKP2	Depolymerisation of the Nuclear Lamina	68	2	13	13957	0.00285874
6502	SKP2	TP53 Regulates Transcription of Genes Involved in G2 Cell Cycle Arrest	68	2	17	13957	0.00453816
6502	SKP2	Mitotic Prophase	68	2	3	13957	0.000188565
6502	SKP2	G2/M DNA replication checkpoint	68	2	5	13957	0.000521757
6502	SKP2	Chk1/Chk2(Cds1) mediated inactivation of Cyclin B:Cdk1 complex	68	2	13	13957	0.00285874
6502	SKP2	The role of GTSE1 in G2/M progression after G2 checkpoint	68	4	74	13957	0.000925921
6502	SKP2	AURKA Activation by TPX2	68	3	70	13957	0.00670945
6502	SKP2	Transcriptional regulation by RUNX2	68	3	13	13957	9.16613e-05
6502	SKP2	Activation of the pre-replicative complex	68	3	33	13957	0.00106559
6502	SKP2	CDT1 association with the CDC6:ORC:origin complex	68	3	57	13957	0.00408275
6502	SKP2	Prolactin receptor signaling	68	2	12	13957	0.00249077
6502	SKP2	Degradation of beta-catenin by the destruction complex	68	3	66	13957	0.00583133
6502	SKP2	NOTCH1 Intracellular Domain Regulates Transcription	68	3	43	13957	0.00205287
6502	SKP2	Constitutive Signaling by NOTCH1 PEST Domain Mutants	68	3	48	13957	0.0026839
6502	SKP2	Loss of Function of FBXW7 in Cancer and NOTCH1 Signaling	68	2	5	13957	0.000521757
6502	SKP2	Constitutive Signaling by NOTCH1 HD+PEST Domain Mutants	68	3	48	13957	0.0026839
6502	SKP2	Degradation of GLI1 by the proteasome	68	3	57	13957	0.00408275
6502	SKP2	Degradation of GLI2 by the proteasome	68	3	58	13957	0.00425976
6502	SKP2	GLI3 is processed to GLI3R by the proteasome	68	3	58	13957	0.00425976
6502	SKP2	MAP3K8 (TPL2)-dependent MAPK1/3 activation	68	2	14	13957	0.00325159
6502	SKP2	FBXL7 down-regulates AURKA during mitotic entry and in early mitosis	68	3	51	13957	0.00311507
6502	SKP2	Regulation of RUNX2 expression and activity	68	3	67	13957	0.00604397
6502	SKP2	Neddylation	68	7	216	13957	0.000220735
6502	SKP2	Interleukin-1 signaling	68	3	81	13957	0.00952234
6502	SKP2	Iron uptake and transport	68	2	23	13957	0.00759556
6502	SKP2	Negative regulation of NOTCH4 signaling	68	3	52	13957	0.00326693
6502	SKP2	Constitutive Signaling by AKT1 E17K in Cancer	68	2	25	13957	0.00874857
6502	SKP2	DNA Damage Recognition in GG-NER	68	6	38	13957	1.51576e-07
6502	SKP2	Formation of TC-NER Pre-Incision Complex	68	6	51	13957	8.21921e-07
6502	SKP2	Cargo recognition for clathrin-mediated endocytosis	68	5	89	13957	0.00019201
6502	SKP2	Inhibition of the proteolytic activity of APC/C required for the onset of anaphase by mitotic spindle checkpoint components	68	2	2	13957	7.27375e-05
6502	SKP2	Purine ribonucleoside monophosphate biosynthesis	68	2	9	13957	0.00151206
9134	CCNE2	SCF(Skp2)-mediated degradation of p27/p21	8	4	59	13957	1.17982e-07
9134	CCNE2	Cyclin D associated events in G1	8	3	44	13957	6.76467e-06
9134	CCNE2	Regulation of APC/C activators between G1/S and early anaphase	8	2	23	13957	0.000193725
9134	CCNE2	Activation of E2F1 target genes at G1/S	8	2	28	13957	0.000273337
9134	CCNE2	TP53 Regulates Transcription of Genes Involved in G2 Cell Cycle Arrest	8	2	17	13957	0.00011305
9134	CCNE2	Regulation of TP53 Degradation	8	2	36	13957	0.000420773
9134	CCNE2	Cyclin A/B1/B2 associated events during G2/M transition	8	2	25	13957	0.000224474
9134	CCNE2	The role of GTSE1 in G2/M progression after G2 checkpoint	8	2	74	13957	0.001413
9134	CCNE2	Transcriptional regulation by RUNX2	8	2	13	13957	6.99602e-05
9134	CCNE2	Senescence-Associated Secretory Phenotype (SASP)	8	3	61	13957	1.66046e-05
9134	CCNE2	DNA Damage/Telomere Stress Induced Senescence	8	3	34	13957	3.29398e-06
9134	CCNE2	TP53 Regulates Transcription of Genes Involved in G1 Cell Cycle Arrest	8	3	13	13957	2.00393e-07
9134	CCNE2	Cyclin E associated events during G1/S transition	8	3	28	13957	1.90171e-06
9134	CCNE2	p53-Dependent G1 DNA Damage Response	8	3	7	13957	2.81816e-08
9134	CCNE2	Cyclin A:Cdk2-associated events at S phase entry	8	3	30	13957	2.31447e-06
9134	CCNE2	PTK6 Regulates Cell Cycle	8	2	6	13957	1.63602e-05
9134	CCNE2	AKT phosphorylates targets in the cytosol	8	2	14	13957	7.98791e-05
9134	CCNE2	Constitutive Signaling by AKT1 E17K in Cancer	8	2	25	13957	0.000224474
1917	EEF1A2	Protein methylation	92	2	17	13957	0.00752513
1917	EEF1A2	Eukaryotic Translation Elongation	92	4	5	13957	5.49583e-08
1026	CDKN1A	Regulation of TP53 Activity through Phosphorylation	27	3	90	13957	0.00128127
1026	CDKN1A	SCF(Skp2)-mediated degradation of p27/p21	27	8	59	13957	1.46679e-12
1026	CDKN1A	Cyclin D associated events in G1	27	8	44	13957	1.32248e-13
1026	CDKN1A	Transcription of E2F targets under negative control by p107 (RBL1) and p130 (RBL2) in complex with HDAC1	27	3	16	13957	1.37764e-05
1026	CDKN1A	G0 and Early G1	27	5	18	13957	1.21362e-09
1026	CDKN1A	Phosphorylation of proteins involved in the G2/M transition by Cyclin A:Cdc2 complexes	27	2	3	13957	3.70121e-05
1026	CDKN1A	Cdc20:Phospho-APC/C mediated degradation of Cyclin A	27	3	69	13957	0.000669455
1026	CDKN1A	Regulation of APC/C activators between G1/S and early anaphase	27	5	23	13957	4.39927e-09
1026	CDKN1A	Senescence-Associated Secretory Phenotype (SASP)	27	4	61	13957	1.99529e-05
1026	CDKN1A	DNA Damage/Telomere Stress Induced Senescence	27	4	34	13957	2.30137e-06
1026	CDKN1A	Ub-specific processing proteases	27	3	162	13957	0.00532463
1026	CDKN1A	TP53 Regulates Transcription of Genes Involved in G1 Cell Cycle Arrest	27	4	13	13957	4.9327e-08
1026	CDKN1A	Regulation of TP53 Degradation	27	3	36	13957	0.000126477
1026	CDKN1A	G2 Phase	27	2	5	13957	0.000105431
1026	CDKN1A	Orc1 removal from chromatin	27	3	69	13957	0.000669455
1026	CDKN1A	CDK-mediated phosphorylation and removal of Cdc6	27	4	69	13957	3.09377e-05
1026	CDKN1A	Cyclin A/B1/B2 associated events during G2/M transition	27	5	25	13957	6.75236e-09
1026	CDKN1A	p53-Dependent G1 DNA Damage Response	27	4	7	13957	2.90388e-09
1026	CDKN1A	Cyclin A:Cdk2-associated events at S phase entry	27	3	30	13957	7.79929e-05
1026	CDKN1A	E2F-enabled inhibition of pre-replication complex formation	27	2	9	13957	0.000317511
1026	CDKN1A	Golgi Cisternae Pericentriolar Stack Reorganization	27	3	14	13957	9.36288e-06
1026	CDKN1A	APC/C:Cdc20 mediated degradation of Cyclin B	27	3	22	13957	3.36725e-05
1026	CDKN1A	Phosphorylation of the APC/C	27	2	18	13957	0.00106126
1026	CDKN1A	Phosphorylation of Emi1	27	3	6	13957	6.65103e-07
1026	CDKN1A	Condensation of Prophase Chromosomes	27	2	27	13957	0.00211068
1026	CDKN1A	MASTL Facilitates Mitotic Progression	27	2	9	13957	0.000317511
1026	CDKN1A	Resolution of Sister Chromatid Cohesion	27	4	120	13957	0.000207564
1026	CDKN1A	Condensation of Prometaphase Chromosomes	27	3	11	13957	4.58145e-06
1026	CDKN1A	Regulation of PLK1 Activity at G2/M Transition	27	3	85	13957	0.00111455
1026	CDKN1A	Activation of NIMA Kinases NEK9, NEK6, NEK7	27	3	7	13957	1.1125e-06
1026	CDKN1A	Nuclear Pore Complex (NPC) Disassembly	27	3	32	13957	9.24219e-05
1026	CDKN1A	Depolymerisation of the Nuclear Lamina	27	2	13	13957	0.000607602
1026	CDKN1A	Activation of E2F1 target genes at G1/S	27	4	28	13957	1.09103e-06
1026	CDKN1A	TP53 Regulates Transcription of Genes Involved in G2 Cell Cycle Arrest	27	4	17	13957	1.51044e-07
1026	CDKN1A	Mitotic Prophase	27	2	3	13957	3.70121e-05
1026	CDKN1A	G2/M DNA replication checkpoint	27	3	5	13957	3.51335e-07
1026	CDKN1A	Chk1/Chk2(Cds1) mediated inactivation of Cyclin B:Cdk1 complex	27	2	13	13957	0.000607602
1026	CDKN1A	The role of GTSE1 in G2/M progression after G2 checkpoint	27	3	74	13957	0.000795259
1026	CDKN1A	Transcriptional regulation by RUNX2	27	4	13	13957	4.9327e-08
1026	CDKN1A	Phosphorylation of proteins involved in G1/S transition by active Cyclin E:Cdk2 complexes	27	3	4	13957	1.50111e-07
1026	CDKN1A	Cyclin E associated events during G1/S transition	27	4	28	13957	1.09103e-06
1026	CDKN1A	PTK6 Regulates Cell Cycle	27	4	6	13957	1.30342e-09
1026	CDKN1A	Meiotic recombination	27	2	38	13957	0.00374917
1026	CDKN1A	Polo-like kinase mediated events	27	2	16	13957	0.000870332
1026	CDKN1A	Association of TriC/CCT with target proteins during biosynthesis	27	2	37	13957	0.00358824
1026	CDKN1A	Pre-NOTCH Transcription and Translation	27	2	43	13957	0.00461878
1026	CDKN1A	RMTs methylate histone arginines	27	2	39	13957	0.00391875
1026	CDKN1A	Ubiquitin-dependent degradation of Cyclin D1	27	2	50	13957	0.0059537
1026	CDKN1A	Regulation of RUNX1 Expression and Activity	27	4	16	13957	1.17915e-07
1026	CDKN1A	Oncogene Induced Senescence	27	2	31	13957	0.00266137
1026	CDKN1A	Transcriptional regulation of white adipocyte differentiation	27	3	75	13957	0.00082267
1026	CDKN1A	Transcription of E2F targets under negative control by DREAM complex	27	2	19	13957	0.00116222
1026	CDKN1A	Termination of translesion DNA synthesis	27	2	30	13957	0.00252015
1027	CDKN1B	Regulation of TP53 Activity through Phosphorylation	27	4	90	13957	7.79994e-05
1027	CDKN1B	SCF(Skp2)-mediated degradation of p27/p21	27	8	59	13957	1.46679e-12
1027	CDKN1B	Cyclin D associated events in G1	27	7	44	13957	1.58611e-11
1027	CDKN1B	Transcription of E2F targets under negative control by p107 (RBL1) and p130 (RBL2) in complex with HDAC1	27	2	16	13957	0.000870332
1027	CDKN1B	G0 and Early G1	27	5	18	13957	1.21362e-09
1027	CDKN1B	Phosphorylation of proteins involved in the G2/M transition by Cyclin A:Cdc2 complexes	27	3	3	13957	4.10903e-08
1027	CDKN1B	Cdc20:Phospho-APC/C mediated degradation of Cyclin A	27	3	69	13957	0.000669455
1027	CDKN1B	Regulation of APC/C activators between G1/S and early anaphase	27	5	23	13957	4.39927e-09
1027	CDKN1B	Senescence-Associated Secretory Phenotype (SASP)	27	5	61	13957	5.32339e-07
1027	CDKN1B	DNA Damage/Telomere Stress Induced Senescence	27	5	34	13957	3.17349e-08
1027	CDKN1B	Processing of DNA double-strand break ends	27	3	71	13957	0.000718537
1027	CDKN1B	TP53 Regulates Transcription of Genes Involved in G1 Cell Cycle Arrest	27	5	13	13957	2.03579e-10
1027	CDKN1B	Regulation of TP53 Degradation	27	4	36	13957	2.85393e-06
1027	CDKN1B	G2 Phase	27	3	5	13957	3.51335e-07
1027	CDKN1B	Orc1 removal from chromatin	27	3	69	13957	0.000669455
1027	CDKN1B	CDK-mediated phosphorylation and removal of Cdc6	27	5	69	13957	9.48707e-07
1027	CDKN1B	Cyclin A/B1/B2 associated events during G2/M transition	27	7	25	13957	2.49309e-13
1027	CDKN1B	p53-Dependent G1 DNA Damage Response	27	5	7	13957	4.10234e-12
1027	CDKN1B	Cyclin A:Cdk2-associated events at S phase entry	27	4	30	13957	1.42299e-06
1027	CDKN1B	E2F-enabled inhibition of pre-replication complex formation	27	2	9	13957	0.000317511
1027	CDKN1B	Golgi Cisternae Pericentriolar Stack Reorganization	27	3	14	13957	9.36288e-06
1027	CDKN1B	APC/C:Cdc20 mediated degradation of Cyclin B	27	2	22	13957	0.00149424
1027	CDKN1B	Phosphorylation of the APC/C	27	2	18	13957	0.00106126
1027	CDKN1B	Phosphorylation of Emi1	27	2	6	13957	0.000150147
1027	CDKN1B	Condensation of Prophase Chromosomes	27	2	27	13957	0.00211068
1027	CDKN1B	MASTL Facilitates Mitotic Progression	27	2	9	13957	0.000317511
1027	CDKN1B	Resolution of Sister Chromatid Cohesion	27	3	120	13957	0.00257814
1027	CDKN1B	Condensation of Prometaphase Chromosomes	27	3	11	13957	4.58145e-06
1027	CDKN1B	Regulation of PLK1 Activity at G2/M Transition	27	3	85	13957	0.00111455
1027	CDKN1B	Activation of NIMA Kinases NEK9, NEK6, NEK7	27	3	7	13957	1.1125e-06
1027	CDKN1B	Nuclear Pore Complex (NPC) Disassembly	27	3	32	13957	9.24219e-05
1027	CDKN1B	Depolymerisation of the Nuclear Lamina	27	2	13	13957	0.000607602
1027	CDKN1B	Activation of E2F1 target genes at G1/S	27	3	28	13957	6.47389e-05
1027	CDKN1B	TP53 Regulates Transcription of Genes Involved in G2 Cell Cycle Arrest	27	2	17	13957	0.000963144
1027	CDKN1B	Mitotic Prophase	27	2	3	13957	3.70121e-05
1027	CDKN1B	G2/M DNA replication checkpoint	27	3	5	13957	3.51335e-07
1027	CDKN1B	Chk1/Chk2(Cds1) mediated inactivation of Cyclin B:Cdk1 complex	27	2	13	13957	0.000607602
1027	CDKN1B	The role of GTSE1 in G2/M progression after G2 checkpoint	27	3	74	13957	0.000795259
1027	CDKN1B	Transcriptional regulation by RUNX2	27	4	13	13957	4.9327e-08
1027	CDKN1B	Phosphorylation of proteins involved in G1/S transition by active Cyclin E:Cdk2 complexes	27	3	4	13957	1.50111e-07
1027	CDKN1B	Cyclin E associated events during G1/S transition	27	4	28	13957	1.09103e-06
1027	CDKN1B	PTK6 Regulates Cell Cycle	27	4	6	13957	1.30342e-09
1027	CDKN1B	Meiotic recombination	27	2	38	13957	0.00374917
1027	CDKN1B	Polo-like kinase mediated events	27	2	16	13957	0.000870332
1027	CDKN1B	Association of TriC/CCT with target proteins during biosynthesis	27	2	37	13957	0.00358824
1027	CDKN1B	RMTs methylate histone arginines	27	2	39	13957	0.00391875
1027	CDKN1B	Ubiquitin-dependent degradation of Cyclin D1	27	2	50	13957	0.0059537
1027	CDKN1B	Regulation of RUNX1 Expression and Activity	27	4	16	13957	1.17915e-07
1027	CDKN1B	Oncogene Induced Senescence	27	2	31	13957	0.00266137
9088	PKMYT1	SCF(Skp2)-mediated degradation of p27/p21	25	2	59	13957	0.00690169
9088	PKMYT1	Transcription of E2F targets under negative control by p107 (RBL1) and p130 (RBL2) in complex with HDAC1	25	2	16	13957	0.00076405
9088	PKMYT1	Phosphorylation of proteins involved in the G2/M transition by Cyclin A:Cdc2 complexes	25	2	3	13957	3.22854e-05
9088	PKMYT1	Cdc20:Phospho-APC/C mediated degradation of Cyclin A	25	2	69	13957	0.00896269
9088	PKMYT1	Regulation of APC/C activators between G1/S and early anaphase	25	3	23	13957	3.08471e-05
9088	PKMYT1	Regulation of TP53 Degradation	25	2	36	13957	0.00300601
9088	PKMYT1	Cyclin A/B1/B2 associated events during G2/M transition	25	4	25	13957	5.20661e-07
9088	PKMYT1	E2F-enabled inhibition of pre-replication complex formation	25	2	9	13957	0.000277921
9088	PKMYT1	Golgi Cisternae Pericentriolar Stack Reorganization	25	3	14	13957	7.53373e-06
9088	PKMYT1	APC/C:Cdc20 mediated degradation of Cyclin B	25	2	22	13957	0.0013118
9088	PKMYT1	Phosphorylation of the APC/C	25	2	18	13957	0.000932615
9088	PKMYT1	Phosphorylation of Emi1	25	2	6	13957	0.000130952
9088	PKMYT1	Condensation of Prophase Chromosomes	25	2	27	13957	0.00185459
9088	PKMYT1	MASTL Facilitates Mitotic Progression	25	2	9	13957	0.000277921
9088	PKMYT1	Resolution of Sister Chromatid Cohesion	25	3	120	13957	0.00213099
9088	PKMYT1	Condensation of Prometaphase Chromosomes	25	3	11	13957	3.68704e-06
9088	PKMYT1	Regulation of PLK1 Activity at G2/M Transition	25	3	85	13957	0.000920384
9088	PKMYT1	Activation of NIMA Kinases NEK9, NEK6, NEK7	25	3	7	13957	8.92952e-07
9088	PKMYT1	Nuclear Pore Complex (NPC) Disassembly	25	3	32	13957	7.52806e-05
9088	PKMYT1	Depolymerisation of the Nuclear Lamina	25	2	13	13957	0.000532217
9088	PKMYT1	TP53 Regulates Transcription of Genes Involved in G2 Cell Cycle Arrest	25	2	17	13957	0.000847011
9088	PKMYT1	Mitotic Prophase	25	2	3	13957	3.22854e-05
9088	PKMYT1	G2/M DNA replication checkpoint	25	3	5	13957	2.81037e-07
9088	PKMYT1	Chk1/Chk2(Cds1) mediated inactivation of Cyclin B:Cdk1 complex	25	2	13	13957	0.000532217
9088	PKMYT1	The role of GTSE1 in G2/M progression after G2 checkpoint	25	3	74	13957	0.000654113
9088	PKMYT1	Transcriptional regulation by RUNX2	25	2	13	13957	0.000532217
9088	PKMYT1	Polo-like kinase mediated events	25	2	16	13957	0.00076405
9088	PKMYT1	Olfactory Signaling Pathway	25	3	80	13957	0.000793085
1347	COX7A2	TP53 Regulates Metabolic Genes	6	3	75	13957	1.16346e-05
1347	COX7A2	Respiratory electron transport	6	3	79	13957	1.33988e-05
7156	TOP3A	Respiratory electron transport	37	4	79	13957	0.000151621
7156	TOP3A	Mitochondrial translation initiation	37	3	84	13957	0.00237087
7156	TOP3A	Mitochondrial translation elongation	37	3	85	13957	0.00243979
7156	TOP3A	Mitochondrial translation termination	37	3	85	13957	0.00243979
7156	TOP3A	HDR through Single Strand Annealing (SSA)	37	2	36	13957	0.00583635
7156	TOP3A	HDR through Homologous Recombination (HRR)	37	2	48	13957	0.0094586
7156	TOP3A	Resolution of D-loop Structures through Synthesis-Dependent Strand Annealing (SDSA)	37	2	26	13957	0.00336574
7156	TOP3A	Resolution of D-loop Structures through Holliday Junction Intermediates	37	3	31	13957	0.000195781
7156	TOP3A	Homologous DNA Pairing and Strand Exchange	37	2	25	13957	0.00314709
7156	TOP3A	Presynaptic phase of homologous DNA pairing and strand exchange	37	2	39	13957	0.00666985
55471	C2orf56	Respiratory electron transport	37	4	79	13957	0.000151621
55471	C2orf56	Complex I biogenesis	37	3	52	13957	0.000734471
728489	DNLZ	Mitochondrial protein import	29	2	55	13957	0.00787722
5529	PPP2R5E	Amplification of signal from unattached kinetochores via a MAD2 inhibitory signal	34	4	92	13957	0.000189714
5529	PPP2R5E	Separation of Sister Chromatids	34	4	181	13957	0.00168437
5529	PPP2R5E	Resolution of Sister Chromatid Cohesion	34	4	120	13957	0.000456786
5529	PPP2R5E	RHO GTPases Activate Formins	34	4	132	13957	0.000621311
5529	PPP2R5E	Mitotic Prometaphase	34	4	108	13957	0.000323624
5529	PPP2R5E	Inhibition of replication initiation of damaged DNA by RB1/E2F1	34	2	13	13957	0.000897274
5529	PPP2R5E	Spry regulation of FGF signaling	34	2	16	13957	0.00127963
5529	PPP2R5E	Integration of energy metabolism	34	2	5	13957	0.000158623
5529	PPP2R5E	PP2A-mediated dephosphorylation of key metabolic factors	34	2	7	13957	0.000299258
5529	PPP2R5E	DARPP-32 events	34	2	22	13957	0.0022002
5529	PPP2R5E	Degradation of beta-catenin by the destruction complex	34	3	66	13957	0.00106685
5529	PPP2R5E	Beta-catenin phosphorylation cascade	34	3	17	13957	3.08333e-05
5529	PPP2R5E	ERK/MAPK targets	34	2	16	13957	0.00127963
5529	PPP2R5E	ERKs are inactivated	34	2	13	13957	0.000897274
5529	PPP2R5E	MASTL Facilitates Mitotic Progression	34	2	9	13957	0.00047127
5529	PPP2R5E	CTLA4 inhibitory signaling	34	3	19	13957	4.19521e-05
5529	PPP2R5E	Platelet sensitization by LDL	34	3	16	13957	2.59777e-05
5529	PPP2R5E	Disassembly of the destruction complex and recruitment of AXIN to the membrane	34	4	31	13957	3.89494e-06
5529	PPP2R5E	Misspliced GSK3beta mutants stabilize beta-catenin	34	3	15	13957	2.162e-05
5529	PPP2R5E	S33 mutants of beta-catenin aren't phosphorylated	34	3	15	13957	2.162e-05
5529	PPP2R5E	S37 mutants of beta-catenin aren't phosphorylated	34	3	15	13957	2.162e-05
5529	PPP2R5E	S45 mutants of beta-catenin aren't phosphorylated	34	3	15	13957	2.162e-05
5529	PPP2R5E	T41 mutants of beta-catenin aren't phosphorylated	34	3	15	13957	2.162e-05
5529	PPP2R5E	APC truncation mutants have impaired AXIN binding	34	3	14	13957	1.77521e-05
5529	PPP2R5E	AXIN missense mutants destabilize the destruction complex	34	3	14	13957	1.77521e-05
5529	PPP2R5E	Truncations of AMER1 destabilize the destruction complex	34	3	14	13957	1.77521e-05
5529	PPP2R5E	RAF activation	34	3	24	13957	7.92727e-05
5529	PPP2R5E	Negative regulation of MAPK pathway	34	3	36	13957	0.000232318
5529	PPP2R5E	Regulation of TP53 Degradation	34	3	36	13957	0.000232318
5529	PPP2R5E	PI5P, PP2A and IER3 Regulate PI3K/AKT Signaling	34	3	79	13957	0.00165801
5529	PPP2R5E	Cyclin D associated events in G1	34	2	44	13957	0.0070903
5529	PPP2R5E	Cyclin A/B1/B2 associated events during G2/M transition	34	2	25	13957	0.00273073
5529	PPP2R5E	Glycolysis	34	2	39	13957	0.00578952
56998	CTNNBIP1	Degradation of beta-catenin by the destruction complex	10	2	66	13957	0.00172936
56998	CTNNBIP1	Beta-catenin phosphorylation cascade	10	2	17	13957	0.000170746
56998	CTNNBIP1	CDO in myogenesis	10	2	23	13957	0.000290255
56998	CTNNBIP1	Deactivation of the beta-catenin transactivating complex	10	2	36	13957	0.000626136
56998	CTNNBIP1	Disassembly of the destruction complex and recruitment of AXIN to the membrane	10	2	31	13957	0.000485065
56998	CTNNBIP1	Misspliced GSK3beta mutants stabilize beta-catenin	10	2	15	13957	0.000136616
56998	CTNNBIP1	S33 mutants of beta-catenin aren't phosphorylated	10	2	15	13957	0.000136616
56998	CTNNBIP1	S37 mutants of beta-catenin aren't phosphorylated	10	2	15	13957	0.000136616
56998	CTNNBIP1	S45 mutants of beta-catenin aren't phosphorylated	10	2	15	13957	0.000136616
56998	CTNNBIP1	T41 mutants of beta-catenin aren't phosphorylated	10	2	15	13957	0.000136616
1499	CTNNB1	Deactivation of the beta-catenin transactivating complex	24	2	36	13957	0.00280291
1499	CTNNB1	CDO in myogenesis	24	3	23	13957	2.75882e-05
1499	CTNNB1	Adherens junctions interactions	24	8	23	13957	1.59643e-16
1499	CTNNB1	RHO GTPases activate IQGAPs	24	2	28	13957	0.00183918
1499	CTNNB1	InlA-mediated entry of Listeria monocytogenes into host cells	24	2	8	13957	0.000208749
1499	CTNNB1	VEGFR2 mediated vascular permeability	24	3	25	13957	3.46683e-05
1496	CTNNA2	Deactivation of the beta-catenin transactivating complex	10	2	36	13957	0.000626136
1496	CTNNA2	CDO in myogenesis	10	2	23	13957	0.000290255
1496	CTNNA2	Adherens junctions interactions	10	5	23	13957	1.88955e-11
1496	CTNNA2	VEGFR2 mediated vascular permeability	10	3	25	13957	2.75896e-06
1496	CTNNA2	RHO GTPases activate IQGAPs	10	2	28	13957	0.000407629
324	APC	Deactivation of the beta-catenin transactivating complex	36	4	36	13957	8.45532e-06
324	APC	MAP3K8 (TPL2)-dependent MAPK1/3 activation	36	2	14	13957	0.00112082
324	APC	Keratinization	36	2	45	13957	0.00810285
10687	PNMA2	Regulation of PLK1 Activity at G2/M Transition	168	7	85	13957	0.000194016
10687	PNMA2	Loss of Nlp from mitotic centrosomes	168	6	67	13957	0.000364421
10687	PNMA2	Recruitment of mitotic centrosome proteins and complexes	168	6	79	13957	0.000781676
10687	PNMA2	Loss of proteins required for interphase microtubule organization from the centrosome	168	6	67	13957	0.000364421
10687	PNMA2	Recruitment of NuMA to mitotic centrosomes	168	6	90	13957	0.0013991
10687	PNMA2	Anchoring of the basal body to the plasma membrane	168	10	93	13957	8.46018e-07
10687	PNMA2	AURKA Activation by TPX2	168	7	70	13957	6.47389e-05
10687	PNMA2	Kinesins	168	4	53	13957	0.00543525
10687	PNMA2	RNA Polymerase III Abortive And Retractive Initiation	168	4	38	13957	0.00190468
10687	PNMA2	RNA Polymerase III Transcription Initiation From Type 1 Promoter	168	4	25	13957	0.000481987
10687	PNMA2	RNA Polymerase III Transcription Initiation From Type 2 Promoter	168	4	25	13957	0.000481987
10687	PNMA2	SeMet incorporation into proteins	168	3	11	13957	0.000581362
10687	PNMA2	Cytosolic tRNA aminoacylation	168	3	21	13957	0.00310858
669	BPGM	Glycolysis	12	2	39	13957	0.000981786
669	BPGM	Gluconeogenesis	12	2	25	13957	0.000463535
10437	IFI30	Beta defensins	30	3	19	13957	2.99148e-05
10437	IFI30	Defensins	30	3	18	13957	2.57425e-05
10437	IFI30	Signaling by Hippo	30	2	20	13957	0.00151851
10437	IFI30	Apoptotic cleavage of cell adhesion proteins	30	2	11	13957	0.000542541
245934	DEFB121	ABC-family proteins mediated transport	7	2	72	13957	0.0010627
245934	DEFB121	Hedgehog ligand biogenesis	7	2	55	13957	0.000679575
245934	DEFB121	Hh mutants that don't undergo autocatalytic processing are degraded by ERAD	7	2	53	13957	0.000637257
245934	DEFB121	Defective CFTR causes cystic fibrosis	7	2	57	13957	0.000721507
245934	DEFB121	ER Quality Control Compartment (ERQC)	7	2	19	13957	0.0001075
1373	CPS1	Respiratory electron transport	15	2	79	13957	0.00470345
1373	CPS1	RUNX1 regulates transcription of genes involved in differentiation of HSCs	15	2	80	13957	0.00480635
10956	OS9	Degradation of the extracellular matrix	67	5	61	13957	3.63846e-05
10956	OS9	Assembly of collagen fibrils and other multimeric structures	67	3	35	13957	0.00119012
10956	OS9	Anchoring fibril formation	67	3	12	13957	7.05282e-05
10956	OS9	Laminin interactions	67	4	26	13957	2.42654e-05
10956	OS9	Non-integrin membrane-ECM interactions	67	4	32	13957	5.16128e-05
10956	OS9	ECM proteoglycans	67	4	53	13957	0.000297273
10956	OS9	MET activates PTK2 signaling	67	3	23	13957	0.000411589
10956	OS9	Sema3A PAK dependent Axon repulsion	67	2	15	13957	0.00357081
10956	OS9	SEMA3A-Plexin repulsion signaling by inhibiting Integrin adhesion	67	2	12	13957	0.00243005
10956	OS9	CRMPs in Sema3A signaling	67	2	15	13957	0.00357081
10956	OS9	Other semaphorin interactions	67	2	15	13957	0.00357081
10956	OS9	Collagen biosynthesis and modifying enzymes	67	6	46	13957	4.21361e-07
10956	OS9	Collagen chain trimerization	67	2	26	13957	0.00911995
10956	OS9	Crosslinking of collagen fibrils	67	3	16	13957	0.00015687
10956	OS9	ATF6 (ATF6-alpha) activates chaperone genes	67	2	10	13957	0.00177185
10956	OS9	Regulation of Insulin-like Growth Factor (IGF) transport and uptake by Insulin-like Growth Factor Binding Proteins (IGFBPs)	67	4	100	13957	0.00227967
10956	OS9	Post-translational protein phosphorylation	67	4	86	13957	0.00142083
10956	OS9	HS-GAG degradation	67	2	22	13957	0.00687592
221806	VWDE	Beta defensins	28	2	19	13957	0.00123647
221806	VWDE	Defensins	28	2	18	13957	0.00112802
221806	VWDE	Post-translational modification: synthesis of GPI-anchored proteins	28	2	46	13957	0.00550434
221806	VWDE	Chemokine receptors bind chemokines	28	2	22	13957	0.00158946
221806	VWDE	G alpha (i) signalling events	28	3	133	13957	0.00362131
221806	VWDE	Cell surface interactions at the vascular wall	28	2	59	13957	0.00835653
221806	VWDE	Peptide ligand-binding receptors	28	2	45	13957	0.00530696
255758	TCTEX1D2	Amplification of signal from unattached kinetochores via a MAD2 inhibitory signal	19	2	92	13957	0.00910085
255758	TCTEX1D2	Macroautophagy	19	2	60	13957	0.00444748
255758	TCTEX1D2	Regulation of PLK1 Activity at G2/M Transition	19	2	85	13957	0.00796479
255758	TCTEX1D2	HSP90 chaperone cycle for steroid hormone receptors (SHR)	19	2	51	13957	0.00338598
255758	TCTEX1D2	Intraflagellar transport	19	4	49	13957	2.32171e-06
255758	TCTEX1D2	COPI-mediated anterograde transport	19	2	93	13957	0.00926946
255758	TCTEX1D2	COPI-independent Golgi-to-ER retrograde traffic	19	2	48	13957	0.00305985
1802	DPH2	Regulation of HSF1-mediated heat shock response	14	3	65	13957	0.000100221
1802	DPH2	Immunoregulatory interactions between a Lymphoid and a non-Lymphoid cell	14	2	94	13957	0.00559214
11101	ATE1	Amyloid fiber formation	40	3	62	13957	0.0013703
11101	ATE1	Regulation of insulin secretion	40	2	29	13957	0.00461632
11101	ATE1	TBC/RABGAPs	40	2	38	13957	0.00728521
414149	ACBD7	GAB1 signalosome	8	2	10	13957	4.32639e-05
6714	SRC	Role of LAT2/NTAL/LAB on calcium mobilization	74	2	12	13957	0.00286607
6714	SRC	Beta defensins	74	2	19	13957	0.00632228
6714	SRC	Defensins	74	2	18	13957	0.00576627
51	ACOX1	TBC/RABGAPs	27	2	38	13957	0.00374917
51	ACOX1	RAB geranylgeranylation	27	3	62	13957	0.000511723
51	ACOX1	Peroxisomal protein import	27	2	55	13957	0.00698968
55753	OGDHL	Mitochondrial protein import	18	2	55	13957	0.00350593
55753	OGDHL	Glyoxylate metabolism and glycine degradation	18	2	25	13957	0.000932615
55753	OGDHL	Lysine catabolism	18	2	11	13957	0.000224532
55753	OGDHL	Citric acid cycle (TCA cycle)	18	2	19	13957	0.000584942
3241	HPCAL1	Activation of BAD and translocation to mitochondria	24	4	15	13957	5.64585e-08
3241	HPCAL1	Translocation of SLC2A4 (GLUT4) to the plasma membrane	24	4	67	13957	1.79955e-05
3241	HPCAL1	Rap1 signalling	24	2	14	13957	0.000565584
3241	HPCAL1	RHO GTPases activate PKNs	24	4	28	13957	6.90542e-07
3241	HPCAL1	TP53 Regulates Metabolic Genes	24	4	75	13957	2.69458e-05
3241	HPCAL1	Chk1/Chk2(Cds1) mediated inactivation of Cyclin B:Cdk1 complex	24	4	13	13957	3.08453e-08
3241	HPCAL1	Acyl chain remodeling of DAG and TAG	24	2	6	13957	0.000121912
57465	TBC1D24	ROS, RNS production in phagocytes	18	3	26	13957	1.73439e-05
57465	TBC1D24	Insulin receptor recycling	18	3	23	13957	1.23244e-05
57465	TBC1D24	Transferrin endocytosis and recycling	18	3	28	13957	2.12758e-05
57465	TBC1D24	Ion channel transport	18	3	21	13957	9.52951e-06
6277	S100A6	RNA polymerase II transcribes snRNA genes	129	5	72	13957	0.00104662
6277	S100A6	Loss of Nlp from mitotic centrosomes	129	4	67	13957	0.00500456
6277	S100A6	Recruitment of mitotic centrosome proteins and complexes	129	4	79	13957	0.00829535
6277	S100A6	Loss of proteins required for interphase microtubule organization from the centrosome	129	4	67	13957	0.00500456
6277	S100A6	AURKA Activation by TPX2	129	4	70	13957	0.00573563
6277	S100A6	TRAF3-dependent IRF activation pathway	129	2	11	13957	0.00625518
6277	S100A6	Activation of NF-kappaB in B cells	129	4	64	13957	0.00434461
6277	S100A6	Separation of Sister Chromatids	129	9	181	13957	0.000130663
6277	S100A6	FCERI mediated NF-kB activation	129	4	75	13957	0.00708254
6277	S100A6	CLEC7A (Dectin-1) signaling	129	4	74	13957	0.00679888
6277	S100A6	Amplification of signal from unattached kinetochores via a MAD2 inhibitory signal	129	6	92	13957	0.000474342
6277	S100A6	Resolution of Sister Chromatid Cohesion	129	6	120	13957	0.00156414
6277	S100A6	RHO GTPases Activate Formins	129	7	132	13957	0.000502757
6277	S100A6	Mitotic Prometaphase	129	6	108	13957	0.000979593
6277	S100A6	Caspase activation via Death Receptors in the presence of ligand	129	2	12	13957	0.00727479
6277	S100A6	Regulation by c-FLIP	129	2	11	13957	0.00625518
6277	S100A6	RIPK1-mediated regulated necrosis	129	2	14	13957	0.00949126
6277	S100A6	CASP8 activity is inhibited	129	2	11	13957	0.00625518
6277	S100A6	TNFR1-induced proapoptotic signaling	129	2	13	13957	0.00835495
6277	S100A6	Regulation of necroptotic cell death	129	2	10	13957	0.0052969
6277	S100A6	Dimerization of procaspase-8	129	2	11	13957	0.00625518
6277	S100A6	TNF signaling	129	2	7	13957	0.0028086
170622	COMMD6	Neddylation	23	10	216	13957	6.42496e-12
170622	COMMD6	Activation of E2F1 target genes at G1/S	23	2	28	13957	0.00171311
170622	COMMD6	Transcriptional Regulation by E2F6	23	2	34	13957	0.00237283
51122	COMMD2	Neddylation	33	10	216	13957	3.66754e-10
51699	VPS29	Neddylation	21	11	216	13957	3.82528e-14
51699	VPS29	WNT ligand biogenesis and trafficking	21	2	23	13957	0.00105169
57020	C16orf62	Neddylation	17	9	216	13957	9.65556e-12
54520	CCDC93	Neddylation	22	9	216	13957	1.5904e-10
51397	COMMD10	Neddylation	26	10	216	13957	2.65896e-11
4238	MFAP3	Caspase activation via Death Receptors in the presence of ligand	56	2	12	13957	0.00180298
4238	MFAP3	Regulation by c-FLIP	56	2	11	13957	0.00155173
4238	MFAP3	RIPK1-mediated regulated necrosis	56	2	14	13957	0.00235047
4238	MFAP3	CASP8 activity is inhibited	56	2	11	13957	0.00155173
4238	MFAP3	TP53 Regulates Transcription of Death Receptors and Ligands	56	2	12	13957	0.00180298
4238	MFAP3	Dimerization of procaspase-8	56	2	11	13957	0.00155173
4238	MFAP3	TRAIL signaling	56	2	7	13957	0.000699919
4238	MFAP3	TNFs bind their physiological receptors	56	2	21	13957	0.00469899
4238	MFAP3	Prostanoid ligand receptors	56	2	4	13957	0.000243788
4238	MFAP3	Highly sodium permeable acetylcholine nicotinic receptors	56	4	6	13957	2.29456e-08
4238	MFAP3	Highly calcium permeable postsynaptic nicotinic acetylcholine receptors	56	3	8	13957	1.31462e-05
4238	MFAP3	Highly calcium permeable nicotinic acetylcholine receptors	56	3	6	13957	5.2054e-06
54939	COMMD4	Neddylation	22	10	216	13957	3.78185e-12
54939	COMMD4	Activation of E2F1 target genes at G1/S	22	2	28	13957	0.00158946
54939	COMMD4	Transcriptional Regulation by E2F6	22	2	34	13957	0.0022002
149951	COMMD7	Neddylation	15	9	216	13957	2.19765e-12
404636	FAM45A	Neddylation	21	11	216	13957	3.82528e-14
7027	TFDP1	Neddylation	16	4	216	13957	0.000228701
7027	TFDP1	Activation of E2F1 target genes at G1/S	16	2	28	13957	0.000923901
7027	TFDP1	Transcriptional Regulation by E2F6	16	5	34	13957	2.06839e-09
7027	TFDP1	Transcription of E2F targets under negative control by DREAM complex	16	2	19	13957	0.00047772
7027	TFDP1	SUMOylation of chromatin organization proteins	16	2	51	13957	0.00252526
10311	DSCR3	Neddylation	18	11	216	13957	3.92714e-15
28952	CCDC22	Neddylation	50	11	216	13957	1.61217e-09
28952	CCDC22	VxPx cargo-targeting to cilium	50	2	18	13957	0.00298825
28952	CCDC22	RHO GTPases Activate WASPs and WAVEs	50	2	34	13957	0.00878353
23636	NUP62	Neddylation	72	7	216	13957	0.000301725
23636	NUP62	Signaling by cytosolic FGFR1 fusion mutants	72	2	18	13957	0.00550747
23636	NUP62	Regulation of PLK1 Activity at G2/M Transition	72	4	85	13957	0.00172111
23636	NUP62	Loss of Nlp from mitotic centrosomes	72	4	67	13957	0.000811353
23636	NUP62	Recruitment of mitotic centrosome proteins and complexes	72	4	79	13957	0.00136563
23636	NUP62	Loss of proteins required for interphase microtubule organization from the centrosome	72	4	67	13957	0.000811353
23636	NUP62	Recruitment of NuMA to mitotic centrosomes	72	4	90	13957	0.00205745
23636	NUP62	Anchoring of the basal body to the plasma membrane	72	4	93	13957	0.0022786
23636	NUP62	AURKA Activation by TPX2	72	4	70	13957	0.000930504
23636	NUP62	MHC class II antigen presentation	72	4	116	13957	0.00451812
23636	NUP62	Insulin processing	72	4	23	13957	1.98798e-05
23636	NUP62	RHO GTPases activate KTN1	72	4	11	13957	1.04225e-06
23636	NUP62	COPI-dependent Golgi-to-ER retrograde traffic	72	5	90	13957	0.000254289
23636	NUP62	Kinesins	72	5	53	13957	2.6878e-05
23636	NUP62	Retrograde transport at the Trans-Golgi-Network	72	3	45	13957	0.00263448
23636	NUP62	Golgi Cisternae Pericentriolar Stack Reorganization	72	2	14	13957	0.00357685
23636	NUP62	Rev-mediated nuclear export of HIV RNA	72	5	31	13957	2.26112e-06
23636	NUP62	NEP/NS2 Interacts with the Cellular Export Machinery	72	5	28	13957	1.38097e-06
23636	NUP62	Nuclear import of Rev protein	72	5	30	13957	1.93121e-06
23636	NUP62	Transcriptional regulation by small RNAs	72	5	58	13957	3.99108e-05
23636	NUP62	tRNA processing in the nucleus	72	5	51	13957	2.26384e-05
23636	NUP62	ISG15 antiviral mechanism	72	4	66	13957	0.0007718
23636	NUP62	Transport of the SLBP independent Mature mRNA	72	4	30	13957	5.26197e-05
23636	NUP62	Transport of the SLBP Dependant Mature mRNA	72	4	31	13957	5.90363e-05
23636	NUP62	Transport of Mature mRNA Derived from an Intronless Transcript	72	4	36	13957	0.000100261
23636	NUP62	Transport of Mature mRNA derived from an Intron-Containing Transcript	72	4	67	13957	0.000811353
23636	NUP62	Transport of Ribonucleoproteins into the Host Nucleus	72	4	28	13957	4.09996e-05
23636	NUP62	NS1 Mediated Effects on Host Pathways	72	4	33	13957	7.38035e-05
23636	NUP62	Viral Messenger RNA Synthesis	72	4	40	13957	0.000144961
23636	NUP62	Regulation of Glucokinase by Glucokinase Regulatory Protein	72	4	27	13957	3.59701e-05
23636	NUP62	Vpr-mediated nuclear import of PICs	72	4	30	13957	5.26197e-05
23636	NUP62	snRNP Assembly	72	4	48	13957	0.000270825
23636	NUP62	SUMOylation of DNA damage response and repair proteins	72	4	68	13957	0.000848926
23636	NUP62	SUMOylation of ubiquitinylation proteins	72	4	33	13957	7.38035e-05
23636	NUP62	Nuclear Pore Complex (NPC) Disassembly	72	4	32	13957	6.61605e-05
23636	NUP62	Regulation of HSF1-mediated heat shock response	72	4	65	13957	0.000736163
23636	NUP62	SUMOylation of SUMOylation proteins	72	4	31	13957	5.90363e-05
23636	NUP62	SUMOylation of chromatin organization proteins	72	4	51	13957	0.000331743
23636	NUP62	SUMOylation of RNA binding proteins	72	4	43	13957	0.000186386
23636	NUP62	SUMOylation of DNA replication proteins	72	4	41	13957	0.000157945
23636	NUP62	TICAM1-dependent activation of IRF3/IRF7	72	2	11	13957	0.00235794
23636	NUP62	Activation of IRF3/IRF7 mediated by TBK1/IKK epsilon	72	2	13	13957	0.00314609
28991	COMMD5	Neddylation	19	10	216	13957	6.15994e-13
54951	COMMD8	Neddylation	42	11	216	13957	2.30309e-10
54951	COMMD8	Activation of NOXA and translocation to mitochondria	42	2	4	13957	0.000147697
54951	COMMD8	Inhibition of replication initiation of damaged DNA by RB1/E2F1	42	2	13	13957	0.00127764
54951	COMMD8	Transcription of E2F targets under negative control by DREAM complex	42	2	19	13957	0.00244553
54951	COMMD8	Transcription of E2F targets under negative control by p107 (RBL1) and p130 (RBL2) in complex with HDAC1	42	2	16	13957	0.00182657
54951	COMMD8	Activation of PUMA and translocation to mitochondria	42	2	9	13957	0.000675431
54951	COMMD8	G0 and Early G1	42	2	18	13957	0.00223148
54951	COMMD8	Pre-NOTCH Transcription and Translation	42	2	43	13957	0.00973469
54951	COMMD8	SMAD2/SMAD3:SMAD4 heterotrimer regulates transcription	42	3	30	13957	0.000249881
54951	COMMD8	Oxidative Stress Induced Senescence	42	3	76	13957	0.00253619
54951	COMMD8	Oncogene Induced Senescence	42	3	31	13957	0.000272443
54951	COMMD8	Activation of E2F1 target genes at G1/S	42	3	28	13957	0.000208644
54951	COMMD8	TP53 Regulates Transcription of Genes Involved in G2 Cell Cycle Arrest	42	2	17	13957	0.00202574
54951	COMMD8	Cyclin E associated events during G1/S transition	42	2	28	13957	0.00471831
54951	COMMD8	Cyclin D associated events in G1	42	3	44	13957	0.000664236
54951	COMMD8	Cyclin A:Cdk2-associated events at S phase entry	42	2	30	13957	0.00530963
54951	COMMD8	Transcriptional Regulation by E2F6	42	3	34	13957	0.000345035
54951	COMMD8	COPI-mediated anterograde transport	42	8	93	13957	2.14008e-09
54951	COMMD8	Intra-Golgi traffic	42	8	41	13957	3.19395e-12
54951	COMMD8	Retrograde transport at the Trans-Golgi-Network	42	8	45	13957	6.86891e-12
54951	COMMD8	Metalloprotease DUBs	42	2	23	13957	0.00338328
29099	COMMD9	Neddylation	20	9	216	13957	5.81329e-11
150684	COMMD1	Neddylation	32	10	216	13957	2.63515e-10
150684	COMMD1	Activation of E2F1 target genes at G1/S	32	2	28	13957	0.00298825
150684	COMMD1	Transcriptional Regulation by E2F6	32	2	34	13957	0.00414663
133418	EMB	Signaling by Hippo	33	2	20	13957	0.00178132
133418	EMB	The canonical retinoid cycle in rods (twilight vision)	33	3	17	13957	2.84253e-05
26276	VPS33B	Neddylation	13	3	216	13957	0.00167753
26276	VPS33B	Collagen biosynthesis and modifying enzymes	13	2	46	13957	0.00149016
1876	E2F6	Neddylation	21	7	216	13957	1.11038e-07
1876	E2F6	Activation of NOXA and translocation to mitochondria	21	2	4	13957	4.32709e-05
1876	E2F6	Inhibition of replication initiation of damaged DNA by RB1/E2F1	21	2	13	13957	0.000395441
1876	E2F6	Transcription of E2F targets under negative control by DREAM complex	21	4	19	13957	8.73888e-08
1876	E2F6	Transcription of E2F targets under negative control by p107 (RBL1) and p130 (RBL2) in complex with HDAC1	21	3	16	13957	6.77887e-06
1876	E2F6	Activation of PUMA and translocation to mitochondria	21	2	9	13957	0.000204973
1876	E2F6	G0 and Early G1	21	3	18	13957	9.52951e-06
1876	E2F6	Pre-NOTCH Transcription and Translation	21	2	43	13957	0.00301326
1876	E2F6	SMAD2/SMAD3:SMAD4 heterotrimer regulates transcription	21	3	30	13957	3.9479e-05
1876	E2F6	Oxidative Stress Induced Senescence	21	2	76	13957	0.00783775
1876	E2F6	Oncogene Induced Senescence	21	2	31	13957	0.00174245
1876	E2F6	Activation of E2F1 target genes at G1/S	21	3	28	13957	3.272e-05
1876	E2F6	TP53 Regulates Transcription of Genes Involved in G2 Cell Cycle Arrest	21	2	17	13957	0.000629667
1876	E2F6	Cyclin E associated events during G1/S transition	21	3	28	13957	3.272e-05
1876	E2F6	Cyclin D associated events in G1	21	2	44	13957	0.0031343
1876	E2F6	Cyclin A:Cdk2-associated events at S phase entry	21	3	30	13957	3.9479e-05
1876	E2F6	Transcriptional Regulation by E2F6	21	9	34	13957	4.87411e-18
1876	E2F6	ERCC6 (CSB) and EHMT2 (G9a) positively regulate rRNA expression	21	2	31	13957	0.00174245
1876	E2F6	SUMOylation of chromatin organization proteins	21	2	51	13957	0.00401334
1876	E2F6	RUNX1 regulates genes involved in megakaryocyte differentiation and platelet function	21	2	47	13957	0.00350372
1876	E2F6	RUNX1 interacts with co-factors whose precise effect on RUNX1 targets is not known	21	2	37	13957	0.00234567
6285	S100B	Major pathway of rRNA processing in the nucleolus and cytosol	122	6	175	13957	0.00617512
6285	S100B	HDMs demethylate histones	122	3	20	13957	0.00126433
6285	S100B	rRNA modification in the nucleus and cytosol	122	5	58	13957	0.000359593
6285	S100B	Inhibition of replication initiation of damaged DNA by RB1/E2F1	122	2	13	13957	0.00760732
6285	S100B	Polymerase switching on the C-strand of the telomere	122	3	14	13957	0.000501822
6285	S100B	Telomere C-strand synthesis initiation	122	2	8	13957	0.0032526
6285	S100B	DNA replication initiation	122	2	8	13957	0.0032526
6285	S100B	Activation of the pre-replicative complex	122	5	33	13957	3.20928e-05
6285	S100B	Polymerase switching	122	3	14	13957	0.000501822
6285	S100B	Removal of the Flap Intermediate	122	3	14	13957	0.000501822
6285	S100B	Processive synthesis on the lagging strand	122	3	10	13957	0.000199632
6285	S100B	tRNA modification in the nucleus and cytosol	122	3	32	13957	0.00408777
6285	S100B	Activation of ATR in response to replication stress	122	3	37	13957	0.00584119
6285	S100B	AKT phosphorylates targets in the nucleus	122	2	9	13957	0.00400148
6285	S100B	Constitutive Signaling by AKT1 E17K in Cancer	122	3	25	13957	0.00221715
6285	S100B	SUMO is proteolytically processed	122	2	6	13957	0.00194133
6285	S100B	E2F-enabled inhibition of pre-replication complex formation	122	2	9	13957	0.00400148
6285	S100B	Assembly of the ORC complex at the origin of replication	122	2	6	13957	0.00194133
6285	S100B	CDC6 association with the ORC:origin complex	122	2	11	13957	0.00569947
6285	S100B	Assembly of the pre-replicative complex	122	2	15	13957	0.009739
131474	CHCHD4	Mitochondrial protein import	46	4	55	13957	9.32506e-05
131474	CHCHD4	Respiratory electron transport	46	6	79	13957	1.05593e-06
131474	CHCHD4	Citric acid cycle (TCA cycle)	46	2	19	13957	0.00284602
440686	HIST2H3PS2	Packaging Of Telomere Ends	49	2	20	13957	0.00345763
440686	HIST2H3PS2	Pre-NOTCH Transcription and Translation	49	3	43	13957	0.00091966
440686	HIST2H3PS2	Formation of the beta-catenin:TCF transactivating complex	49	3	40	13957	0.000768405
440686	HIST2H3PS2	PRC2 methylates histones and DNA	49	3	28	13957	0.000310664
440686	HIST2H3PS2	Condensation of Prophase Chromosomes	49	3	27	13957	0.00028229
440686	HIST2H3PS2	Oxidative Stress Induced Senescence	49	4	76	13957	0.000346766
440686	HIST2H3PS2	Senescence-Associated Secretory Phenotype (SASP)	49	3	61	13957	0.00216995
440686	HIST2H3PS2	DNA Damage/Telomere Stress Induced Senescence	49	2	34	13957	0.00849152
440686	HIST2H3PS2	RMTs methylate histone arginines	49	3	39	13957	0.000722247
440686	HIST2H3PS2	SIRT1 negatively regulates rRNA expression	49	3	23	13957	0.000185228
440686	HIST2H3PS2	ERCC6 (CSB) and EHMT2 (G9a) positively regulate rRNA expression	49	3	31	13957	0.000403105
440686	HIST2H3PS2	NoRC negatively regulates rRNA expression	49	3	60	13957	0.00208442
440686	HIST2H3PS2	B-WICH complex positively regulates rRNA expression	49	3	44	13957	0.00097198
440686	HIST2H3PS2	DNA methylation	49	3	19	13957	0.000110533
440686	HIST2H3PS2	Transcriptional regulation by small RNAs	49	3	58	13957	0.00191867
440686	HIST2H3PS2	Activation of anterior HOX genes in hindbrain development during early embryogenesis	49	3	73	13957	0.00335708
440686	HIST2H3PS2	Activated PKN1 stimulates transcription of AR (androgen receptor) regulated genes KLK2 and KLK3	49	3	20	13957	0.000127171
440686	HIST2H3PS2	Deposition of new CENPA-containing nucleosomes at the centromere	49	3	41	13957	0.000817956
440686	HIST2H3PS2	RNA Polymerase I Promoter Opening	49	3	18	13957	9.54788e-05
440686	HIST2H3PS2	RNA Polymerase I Chain Elongation	49	3	44	13957	0.00097198
440686	HIST2H3PS2	RUNX1 regulates genes involved in megakaryocyte differentiation and platelet function	49	3	47	13957	0.0011438
440686	HIST2H3PS2	RUNX1 regulates transcription of genes involved in differentiation of HSCs	49	3	80	13957	0.00419197
440686	HIST2H3PS2	Estrogen-dependent gene expression	49	3	94	13957	0.00618225
440686	HIST2H3PS2	Meiotic recombination	49	3	38	13957	0.000676709
440686	HIST2H3PS2	Amyloid fiber formation	49	3	62	13957	0.00225544
8655	DYNLL1	Signaling by BRAF and RAF fusions	117	4	53	13957	0.00177883
8655	DYNLL1	PKA-mediated phosphorylation of CREB	117	2	5	13957	0.00129403
8655	DYNLL1	PKA-mediated phosphorylation of key metabolic factors	117	2	5	13957	0.00129403
8655	DYNLL1	PKA activation	117	3	13	13957	0.000371299
8655	DYNLL1	PKA activation in glucagon signalling	117	3	13	13957	0.000371299
8655	DYNLL1	DARPP-32 events	117	3	22	13957	0.0014549
8655	DYNLL1	Glucagon-like Peptide-1 (GLP1) regulates insulin secretion	117	3	34	13957	0.0042893
8655	DYNLL1	Rap1 signalling	117	2	14	13957	0.00805916
8655	DYNLL1	Vasopressin regulates renal water homeostasis via Aquaporins	117	3	35	13957	0.00460918
8655	DYNLL1	CREB phosphorylation through the activation of Adenylate Cyclase	117	2	7	13957	0.00239005
8655	DYNLL1	Hedgehog 'off' state	117	4	48	13957	0.00129571
8655	DYNLL1	HDL assembly	117	2	7	13957	0.00239005
8655	DYNLL1	ROBO receptors bind AKAP5	117	2	8	13957	0.00303142
8655	DYNLL1	Factors involved in megakaryocyte development and platelet production	117	5	84	13957	0.00130519
8655	DYNLL1	Intraflagellar transport	117	4	49	13957	0.00138528
8655	DYNLL1	RHO GTPases activate KTN1	117	2	11	13957	0.00531209
8655	DYNLL1	Regulation of PLK1 Activity at G2/M Transition	117	9	85	13957	2.0534e-07
8655	DYNLL1	Loss of Nlp from mitotic centrosomes	117	8	67	13957	4.4248e-07
8655	DYNLL1	Recruitment of mitotic centrosome proteins and complexes	117	8	79	13957	1.46955e-06
8655	DYNLL1	Loss of proteins required for interphase microtubule organization from the centrosome	117	8	67	13957	4.4248e-07
8655	DYNLL1	Recruitment of NuMA to mitotic centrosomes	117	8	90	13957	3.71729e-06
8655	DYNLL1	Anchoring of the basal body to the plasma membrane	117	8	93	13957	4.67395e-06
8655	DYNLL1	AURKA Activation by TPX2	117	9	70	13957	4.04365e-08
8655	DYNLL1	Amplification of signal from unattached kinetochores via a MAD2 inhibitory signal	117	8	92	13957	4.33987e-06
8655	DYNLL1	MHC class II antigen presentation	117	7	116	13957	0.00014895
8655	DYNLL1	Separation of Sister Chromatids	117	8	181	13957	0.000342211
8655	DYNLL1	Resolution of Sister Chromatid Cohesion	117	8	120	13957	2.64321e-05
8655	DYNLL1	HSP90 chaperone cycle for steroid hormone receptors (SHR)	117	6	51	13957	1.545e-05
8655	DYNLL1	RHO GTPases Activate Formins	117	8	132	13957	4.89602e-05
8655	DYNLL1	COPI-mediated anterograde transport	117	7	93	13957	4.26526e-05
8655	DYNLL1	COPI-independent Golgi-to-ER retrograde traffic	117	6	48	13957	1.11321e-05
8655	DYNLL1	Mitotic Prometaphase	117	8	108	13957	1.30716e-05
8655	DYNLL1	Signaling by Hippo	117	3	20	13957	0.00114065
8655	DYNLL1	BH3-only proteins associate with and inactivate anti-apoptotic BCL-2 members	117	2	7	13957	0.00239005
80014	WWC2	Activation of BAD and translocation to mitochondria	7	3	15	13957	1.99501e-07
80014	WWC2	Translocation of SLC2A4 (GLUT4) to the plasma membrane	7	3	67	13957	1.40994e-05
80014	WWC2	RHO GTPases activate PKNs	7	3	28	13957	1.23334e-06
80014	WWC2	TP53 Regulates Metabolic Genes	7	3	75	13957	1.91333e-05
80014	WWC2	Chk1/Chk2(Cds1) mediated inactivation of Cyclin B:Cdk1 complex	7	3	13	13957	1.29684e-07
80014	WWC2	Regulation of PLK1 Activity at G2/M Transition	7	2	85	13957	0.00140292
80014	WWC2	Loss of Nlp from mitotic centrosomes	7	2	67	13957	0.000942511
80014	WWC2	Recruitment of mitotic centrosome proteins and complexes	7	2	79	13957	0.00124038
80014	WWC2	Loss of proteins required for interphase microtubule organization from the centrosome	7	2	67	13957	0.000942511
80014	WWC2	Recruitment of NuMA to mitotic centrosomes	7	2	90	13957	0.00154504
80014	WWC2	Anchoring of the basal body to the plasma membrane	7	2	93	13957	0.00163245
80014	WWC2	AURKA Activation by TPX2	7	2	70	13957	0.0010144
80014	WWC2	Amplification of signal from unattached kinetochores via a MAD2 inhibitory signal	7	2	92	13957	0.00160349
80014	WWC2	Macroautophagy	7	2	60	13957	0.000785768
80014	WWC2	MHC class II antigen presentation	7	2	116	13957	0.00235738
80014	WWC2	Separation of Sister Chromatids	7	2	181	13957	0.00495441
80014	WWC2	Resolution of Sister Chromatid Cohesion	7	2	120	13957	0.00249201
80014	WWC2	HSP90 chaperone cycle for steroid hormone receptors (SHR)	7	2	51	13957	0.000596886
80014	WWC2	Intraflagellar transport	7	2	49	13957	0.000558502
80014	WWC2	RHO GTPases Activate Formins	7	2	132	13957	0.00292117
80014	WWC2	COPI-mediated anterograde transport	7	2	93	13957	0.00163245
80014	WWC2	COPI-independent Golgi-to-ER retrograde traffic	7	2	48	13957	0.00053867
80014	WWC2	Mitotic Prometaphase	7	2	108	13957	0.00209116
23028	KDM1A	Amplification of signal from unattached kinetochores via a MAD2 inhibitory signal	17	2	92	13957	0.00752513
23028	KDM1A	Macroautophagy	17	2	60	13957	0.0036777
23028	KDM1A	HSP90 chaperone cycle for steroid hormone receptors (SHR)	17	2	51	13957	0.00279917
23028	KDM1A	Intraflagellar transport	17	2	49	13957	0.00261829
23028	KDM1A	COPI-mediated anterograde transport	17	2	93	13957	0.00766137
23028	KDM1A	COPI-independent Golgi-to-ER retrograde traffic	17	2	48	13957	0.00252905
23028	KDM1A	Mitotic Prometaphase	17	2	108	13957	0.00984424
23028	KDM1A	HDACs deacetylate histones	17	3	43	13957	5.78056e-05
23028	KDM1A	Regulation of PTEN gene transcription	17	3	58	13957	0.000127144
23028	KDM1A	Factors involved in megakaryocyte development and platelet production	17	3	84	13957	0.000330149
23028	KDM1A	Deactivation of the beta-catenin transactivating complex	17	2	36	13957	0.0015652
23028	KDM1A	Repression of WNT target genes	17	2	11	13957	0.000202954
7158	TP53BP1	Amplification of signal from unattached kinetochores via a MAD2 inhibitory signal	5	2	92	13957	0.000868774
7158	TP53BP1	Macroautophagy	5	2	60	13957	0.000422539
7158	TP53BP1	MHC class II antigen presentation	5	2	116	13957	0.00127557
7158	TP53BP1	Separation of Sister Chromatids	5	2	181	13957	0.00267702
7158	TP53BP1	Resolution of Sister Chromatid Cohesion	5	2	120	13957	0.00134919
7158	TP53BP1	HSP90 chaperone cycle for steroid hormone receptors (SHR)	5	2	51	13957	0.00032015
7158	TP53BP1	Intraflagellar transport	5	2	49	13957	0.000299183
7158	TP53BP1	RHO GTPases Activate Formins	5	2	132	13957	0.00158516
7158	TP53BP1	COPI-mediated anterograde transport	5	2	93	13957	0.000882561
7158	TP53BP1	COPI-independent Golgi-to-ER retrograde traffic	5	2	48	13957	0.000288475
7158	TP53BP1	Mitotic Prometaphase	5	2	108	13957	0.00113149
140710	KIAA0889	Amplification of signal from unattached kinetochores via a MAD2 inhibitory signal	23	3	92	13957	0.000903854
140710	KIAA0889	Macroautophagy	23	2	60	13957	0.00615978
140710	KIAA0889	Separation of Sister Chromatids	23	3	181	13957	0.0046698
140710	KIAA0889	Resolution of Sister Chromatid Cohesion	23	3	120	13957	0.00173091
140710	KIAA0889	HSP90 chaperone cycle for steroid hormone receptors (SHR)	23	2	51	13957	0.00468737
140710	KIAA0889	Loss of Nlp from mitotic centrosomes	23	2	67	13957	0.00740619
140710	KIAA0889	Recruitment of mitotic centrosome proteins and complexes	23	2	79	13957	0.00976626
140710	KIAA0889	Loss of proteins required for interphase microtubule organization from the centrosome	23	2	67	13957	0.00740619
140710	KIAA0889	Intraflagellar transport	23	2	49	13957	0.00438083
140710	KIAA0889	RHO GTPases Activate Formins	23	3	132	13957	0.0021808
140710	KIAA0889	COPI-independent Golgi-to-ER retrograde traffic	23	2	48	13957	0.00423345
140710	KIAA0889	Mitotic Prometaphase	23	3	108	13957	0.00133736
140710	KIAA0889	AURKA Activation by TPX2	23	2	70	13957	0.00796479
140710	KIAA0889	Signaling by BRAF and RAF fusions	23	2	53	13957	0.00499899
140710	KIAA0889	Generic Transcription Pathway	23	7	226	13957	2.89625e-07
140710	KIAA0889	RAF activation	23	2	24	13957	0.00131917
140710	KIAA0889	Negative regulation of MAPK pathway	23	2	36	13957	0.00260956
23255	KIAA0802	Amplification of signal from unattached kinetochores via a MAD2 inhibitory signal	19	4	92	13957	2.31622e-05
23255	KIAA0802	Macroautophagy	19	2	60	13957	0.00444748
23255	KIAA0802	MHC class II antigen presentation	19	5	116	13957	1.82689e-06
23255	KIAA0802	Separation of Sister Chromatids	19	4	181	13957	0.000236418
23255	KIAA0802	Resolution of Sister Chromatid Cohesion	19	4	120	13957	5.85152e-05
23255	KIAA0802	HSP90 chaperone cycle for steroid hormone receptors (SHR)	19	5	51	13957	3.81327e-08
23255	KIAA0802	Intraflagellar transport	19	2	49	13957	0.00316612
23255	KIAA0802	RHO GTPases Activate Formins	19	4	132	13957	8.11307e-05
23255	KIAA0802	COPI-mediated anterograde transport	19	5	93	13957	6.58505e-07
23255	KIAA0802	COPI-independent Golgi-to-ER retrograde traffic	19	5	48	13957	2.83808e-08
23255	KIAA0802	Mitotic Prometaphase	19	4	108	13957	4.06401e-05
23255	KIAA0802	Factors involved in megakaryocyte development and platelet production	19	3	84	13957	0.000442079
23255	KIAA0802	Advanced glycosylation endproduct receptor signaling	19	2	11	13957	0.000247055
23255	KIAA0802	Generic Transcription Pathway	19	5	226	13957	3.55221e-05
57614	KIAA1468	Amplification of signal from unattached kinetochores via a MAD2 inhibitory signal	7	2	92	13957	0.00160349
57614	KIAA1468	Macroautophagy	7	2	60	13957	0.000785768
57614	KIAA1468	MHC class II antigen presentation	7	2	116	13957	0.00235738
57614	KIAA1468	Separation of Sister Chromatids	7	2	181	13957	0.00495441
57614	KIAA1468	Resolution of Sister Chromatid Cohesion	7	2	120	13957	0.00249201
57614	KIAA1468	HSP90 chaperone cycle for steroid hormone receptors (SHR)	7	2	51	13957	0.000596886
57614	KIAA1468	Intraflagellar transport	7	2	49	13957	0.000558502
57614	KIAA1468	RHO GTPases Activate Formins	7	2	132	13957	0.00292117
57614	KIAA1468	COPI-mediated anterograde transport	7	2	93	13957	0.00163245
57614	KIAA1468	COPI-independent Golgi-to-ER retrograde traffic	7	2	48	13957	0.00053867
57614	KIAA1468	Mitotic Prometaphase	7	2	108	13957	0.00209116
3895	KTN1	Amplification of signal from unattached kinetochores via a MAD2 inhibitory signal	13	3	92	13957	0.000201461
3895	KTN1	Separation of Sister Chromatids	13	4	181	13957	5.74776e-05
3895	KTN1	Resolution of Sister Chromatid Cohesion	13	3	120	13957	0.000395441
3895	KTN1	RHO GTPases Activate Formins	13	3	132	13957	0.000501319
3895	KTN1	Neutrophil degranulation	13	3	399	13957	0.00738209
3895	KTN1	Mitotic Prometaphase	13	3	108	13957	0.000303073
256364	EML3	Activation of BAD and translocation to mitochondria	15	5	15	13957	2.00172e-11
256364	EML3	Translocation of SLC2A4 (GLUT4) to the plasma membrane	15	5	67	13957	4.03779e-08
256364	EML3	RHO GTPases activate PKNs	15	5	28	13957	5.44398e-10
256364	EML3	TP53 Regulates Metabolic Genes	15	5	75	13957	6.91648e-08
256364	EML3	Chk1/Chk2(Cds1) mediated inactivation of Cyclin B:Cdk1 complex	15	5	13	13957	8.96294e-12
256364	EML3	Rap1 signalling	15	2	14	13957	0.000249983
256364	EML3	Signaling by BRAF and RAF fusions	15	2	53	13957	0.00241315
256364	EML3	Regulation of PLK1 Activity at G2/M Transition	15	3	85	13957	0.00024314
256364	EML3	Loss of Nlp from mitotic centrosomes	15	2	67	13957	0.00357081
256364	EML3	Recruitment of mitotic centrosome proteins and complexes	15	2	79	13957	0.00470345
256364	EML3	Loss of proteins required for interphase microtubule organization from the centrosome	15	2	67	13957	0.00357081
256364	EML3	Recruitment of NuMA to mitotic centrosomes	15	2	90	13957	0.00585141
256364	EML3	Anchoring of the basal body to the plasma membrane	15	2	93	13957	0.00618225
256364	EML3	AURKA Activation by TPX2	15	2	70	13957	0.00383984
256364	EML3	Negative regulation of NOTCH4 signaling	15	2	52	13957	0.00233845
256364	EML3	Amplification of signal from unattached kinetochores via a MAD2 inhibitory signal	15	2	92	13957	0.00607621
256364	EML3	Macroautophagy	15	2	60	13957	0.00296835
256364	EML3	MHC class II antigen presentation	15	2	116	13957	0.00894779
256364	EML3	Resolution of Sister Chromatid Cohesion	15	2	120	13957	0.00946937
256364	EML3	HSP90 chaperone cycle for steroid hormone receptors (SHR)	15	2	51	13957	0.00226036
256364	EML3	Intraflagellar transport	15	2	49	13957	0.00211598
256364	EML3	COPI-mediated anterograde transport	15	2	93	13957	0.00618225
256364	EML3	COPI-independent Golgi-to-ER retrograde traffic	15	2	48	13957	0.00204425
256364	EML3	Mitotic Prometaphase	15	2	108	13957	0.0079363
55917	CTTNBP2NL	Amplification of signal from unattached kinetochores via a MAD2 inhibitory signal	21	4	92	13957	3.36982e-05
55917	CTTNBP2NL	Macroautophagy	21	2	60	13957	0.00527879
55917	CTTNBP2NL	Separation of Sister Chromatids	21	4	181	13957	0.000336684
55917	CTTNBP2NL	Resolution of Sister Chromatid Cohesion	21	4	120	13957	8.45943e-05
55917	CTTNBP2NL	Regulation of PLK1 Activity at G2/M Transition	21	2	85	13957	0.00945624
55917	CTTNBP2NL	HSP90 chaperone cycle for steroid hormone receptors (SHR)	21	4	51	13957	3.98913e-06
55917	CTTNBP2NL	Loss of Nlp from mitotic centrosomes	21	2	67	13957	0.00634555
55917	CTTNBP2NL	Recruitment of mitotic centrosome proteins and complexes	21	2	79	13957	0.00836289
55917	CTTNBP2NL	Loss of proteins required for interphase microtubule organization from the centrosome	21	2	67	13957	0.00634555
55917	CTTNBP2NL	Intraflagellar transport	21	2	49	13957	0.00375238
55917	CTTNBP2NL	RHO GTPases Activate Formins	21	4	132	13957	0.000116948
55917	CTTNBP2NL	COPI-independent Golgi-to-ER retrograde traffic	21	2	48	13957	0.00362697
55917	CTTNBP2NL	Mitotic Prometaphase	21	4	108	13957	5.87982e-05
55917	CTTNBP2NL	AURKA Activation by TPX2	21	2	70	13957	0.00683544
55917	CTTNBP2NL	Regulation of HSF1-mediated heat shock response	21	2	65	13957	0.00603861
55917	CTTNBP2NL	Attenuation phase	21	2	13	13957	0.000395441
55917	CTTNBP2NL	Inhibition of replication initiation of damaged DNA by RB1/E2F1	21	2	13	13957	0.000395441
55917	CTTNBP2NL	Spry regulation of FGF signaling	21	2	16	13957	0.000567013
55917	CTTNBP2NL	Integration of energy metabolism	21	2	5	13957	6.7637e-05
55917	CTTNBP2NL	PP2A-mediated dephosphorylation of key metabolic factors	21	2	7	13957	0.000128706
55917	CTTNBP2NL	DARPP-32 events	21	2	22	13957	0.000976179
55917	CTTNBP2NL	Degradation of beta-catenin by the destruction complex	21	2	66	13957	0.00618902
55917	CTTNBP2NL	Beta-catenin phosphorylation cascade	21	2	17	13957	0.000629667
55917	CTTNBP2NL	ERK/MAPK targets	21	2	16	13957	0.000567013
55917	CTTNBP2NL	ERKs are inactivated	21	2	13	13957	0.000395441
55917	CTTNBP2NL	MASTL Facilitates Mitotic Progression	21	2	9	13957	0.000204973
55917	CTTNBP2NL	CTLA4 inhibitory signaling	21	2	19	13957	0.000762673
55917	CTTNBP2NL	Platelet sensitization by LDL	21	2	16	13957	0.000567013
55917	CTTNBP2NL	Disassembly of the destruction complex and recruitment of AXIN to the membrane	21	2	31	13957	0.00174245
55917	CTTNBP2NL	Misspliced GSK3beta mutants stabilize beta-catenin	21	2	15	13957	0.000506834
55917	CTTNBP2NL	S33 mutants of beta-catenin aren't phosphorylated	21	2	15	13957	0.000506834
55917	CTTNBP2NL	S37 mutants of beta-catenin aren't phosphorylated	21	2	15	13957	0.000506834
55917	CTTNBP2NL	S45 mutants of beta-catenin aren't phosphorylated	21	2	15	13957	0.000506834
55917	CTTNBP2NL	T41 mutants of beta-catenin aren't phosphorylated	21	2	15	13957	0.000506834
55917	CTTNBP2NL	APC truncation mutants have impaired AXIN binding	21	2	14	13957	0.000450058
55917	CTTNBP2NL	AXIN missense mutants destabilize the destruction complex	21	2	14	13957	0.000450058
55917	CTTNBP2NL	Truncations of AMER1 destabilize the destruction complex	21	2	14	13957	0.000450058
55917	CTTNBP2NL	RAF activation	21	2	24	13957	0.00112978
55917	CTTNBP2NL	Negative regulation of MAPK pathway	21	2	36	13957	0.00223886
55917	CTTNBP2NL	Regulation of TP53 Degradation	21	2	36	13957	0.00223886
55917	CTTNBP2NL	PI5P, PP2A and IER3 Regulate PI3K/AKT Signaling	21	2	79	13957	0.00836289
55917	CTTNBP2NL	Cyclin D associated events in G1	21	2	44	13957	0.0031343
55917	CTTNBP2NL	Cyclin A/B1/B2 associated events during G2/M transition	21	2	25	13957	0.00121128
55917	CTTNBP2NL	Glycolysis	21	2	39	13957	0.00255725
83992	CTTNBP2	Amplification of signal from unattached kinetochores via a MAD2 inhibitory signal	9	3	92	13957	7.0687e-05
83992	CTTNBP2	Macroautophagy	9	2	60	13957	0.0012242
83992	CTTNBP2	MHC class II antigen presentation	9	2	116	13957	0.0036797
83992	CTTNBP2	Separation of Sister Chromatids	9	3	181	13957	0.000402564
83992	CTTNBP2	Resolution of Sister Chromatid Cohesion	9	3	120	13957	0.000141048
83992	CTTNBP2	HSP90 chaperone cycle for steroid hormone receptors (SHR)	9	2	51	13957	0.000932975
83992	CTTNBP2	Intraflagellar transport	9	2	49	13957	0.000873741
83992	CTTNBP2	RHO GTPases Activate Formins	9	3	132	13957	0.000180761
83992	CTTNBP2	COPI-mediated anterograde transport	9	2	93	13957	0.00254119
83992	CTTNBP2	COPI-independent Golgi-to-ER retrograde traffic	9	2	48	13957	0.000844854
83992	CTTNBP2	Mitotic Prometaphase	9	3	108	13957	0.000107253
9231	DLG5	Activation of BAD and translocation to mitochondria	9	4	15	13957	8.69758e-10
9231	DLG5	Translocation of SLC2A4 (GLUT4) to the plasma membrane	9	4	67	13957	3.28704e-07
9231	DLG5	RHO GTPases activate PKNs	9	4	28	13957	1.11954e-08
9231	DLG5	TP53 Regulates Metabolic Genes	9	4	75	13957	5.02183e-07
9231	DLG5	Chk1/Chk2(Cds1) mediated inactivation of Cyclin B:Cdk1 complex	9	4	13	13957	4.72694e-10
9231	DLG5	Regulation of PLK1 Activity at G2/M Transition	9	2	85	13957	0.00219049
9231	DLG5	Loss of Nlp from mitotic centrosomes	9	2	67	13957	0.00147374
9231	DLG5	Recruitment of mitotic centrosome proteins and complexes	9	2	79	13957	0.0019395
9231	DLG5	Loss of proteins required for interphase microtubule organization from the centrosome	9	2	67	13957	0.00147374
9231	DLG5	Recruitment of NuMA to mitotic centrosomes	9	2	90	13957	0.00241135
9231	DLG5	Anchoring of the basal body to the plasma membrane	9	2	93	13957	0.00254119
9231	DLG5	AURKA Activation by TPX2	9	2	70	13957	0.00158672
9231	DLG5	Amplification of signal from unattached kinetochores via a MAD2 inhibitory signal	9	2	92	13957	0.00249854
9231	DLG5	Macroautophagy	9	2	60	13957	0.0012242
9231	DLG5	MHC class II antigen presentation	9	2	116	13957	0.0036797
9231	DLG5	Separation of Sister Chromatids	9	2	181	13957	0.00774905
9231	DLG5	Resolution of Sister Chromatid Cohesion	9	2	120	13957	0.003896
9231	DLG5	HSP90 chaperone cycle for steroid hormone receptors (SHR)	9	2	51	13957	0.000932975
9231	DLG5	Intraflagellar transport	9	2	49	13957	0.000873741
9231	DLG5	RHO GTPases Activate Formins	9	2	132	13957	0.00457046
9231	DLG5	COPI-mediated anterograde transport	9	2	93	13957	0.00254119
9231	DLG5	COPI-independent Golgi-to-ER retrograde traffic	9	2	48	13957	0.000844854
9231	DLG5	Mitotic Prometaphase	9	2	108	13957	0.00326693
9203	ZMYM3	Amplification of signal from unattached kinetochores via a MAD2 inhibitory signal	17	2	92	13957	0.00752513
9203	ZMYM3	Macroautophagy	17	2	60	13957	0.0036777
9203	ZMYM3	HSP90 chaperone cycle for steroid hormone receptors (SHR)	17	2	51	13957	0.00279917
9203	ZMYM3	Intraflagellar transport	17	2	49	13957	0.00261829
9203	ZMYM3	COPI-mediated anterograde transport	17	2	93	13957	0.00766137
9203	ZMYM3	COPI-independent Golgi-to-ER retrograde traffic	17	2	48	13957	0.00252905
9203	ZMYM3	Mitotic Prometaphase	17	2	108	13957	0.00984424
9203	ZMYM3	HDACs deacetylate histones	17	2	43	13957	0.00210521
9203	ZMYM3	Regulation of PTEN gene transcription	17	2	58	13957	0.00347766
9203	ZMYM3	Factors involved in megakaryocyte development and platelet production	17	2	84	13957	0.00646342
9202	ZMYM4	Amplification of signal from unattached kinetochores via a MAD2 inhibitory signal	20	2	92	13957	0.00993579
9202	ZMYM4	Macroautophagy	20	2	60	13957	0.00485378
9202	ZMYM4	MHC class II antigen presentation	20	3	116	13957	0.00111718
9202	ZMYM4	Separation of Sister Chromatids	20	3	181	13957	0.00329165
9202	ZMYM4	Resolution of Sister Chromatid Cohesion	20	3	120	13957	0.0012138
9202	ZMYM4	Regulation of PLK1 Activity at G2/M Transition	20	2	85	13957	0.00869907
9202	ZMYM4	HSP90 chaperone cycle for steroid hormone receptors (SHR)	20	3	51	13957	0.000141048
9202	ZMYM4	Loss of Nlp from mitotic centrosomes	20	2	67	13957	0.00584169
9202	ZMYM4	Recruitment of mitotic centrosome proteins and complexes	20	2	79	13957	0.00769428
9202	ZMYM4	Loss of proteins required for interphase microtubule organization from the centrosome	20	2	67	13957	0.00584169
9202	ZMYM4	Recruitment of NuMA to mitotic centrosomes	20	2	90	13957	0.00957829
9202	ZMYM4	Intraflagellar transport	20	3	49	13957	0.000127171
9202	ZMYM4	RHO GTPases Activate Formins	20	4	132	13957	9.79597e-05
9202	ZMYM4	COPI-mediated anterograde transport	20	3	93	13957	0.000650269
9202	ZMYM4	COPI-independent Golgi-to-ER retrograde traffic	20	3	48	13957	0.000120553
9202	ZMYM4	Mitotic Prometaphase	20	3	108	13957	0.000938867
9202	ZMYM4	AURKA Activation by TPX2	20	2	70	13957	0.00629063
126917	IFFO2	Amplification of signal from unattached kinetochores via a MAD2 inhibitory signal	8	2	92	13957	0.00203249
126917	IFFO2	Macroautophagy	8	2	60	13957	0.000994091
126917	IFFO2	MHC class II antigen presentation	8	2	116	13957	0.00298868
126917	IFFO2	Separation of Sister Chromatids	8	2	181	13957	0.00629607
126917	IFFO2	Resolution of Sister Chromatid Cohesion	8	2	120	13957	0.00316216
126917	IFFO2	HSP90 chaperone cycle for steroid hormone receptors (SHR)	8	2	51	13957	0.000759859
126917	IFFO2	Intraflagellar transport	8	2	49	13957	0.00071035
126917	IFFO2	RHO GTPases Activate Formins	8	2	132	13957	0.00370842
126917	IFFO2	COPI-mediated anterograde transport	8	2	93	13957	0.00206785
126917	IFFO2	COPI-independent Golgi-to-ER retrograde traffic	8	2	48	13957	0.000686059
126917	IFFO2	Mitotic Prometaphase	8	2	108	13957	0.00265106
25900	IFFO1	Macroautophagy	26	2	60	13957	0.00758147
25900	IFFO1	HSP90 chaperone cycle for steroid hormone receptors (SHR)	26	2	51	13957	0.00577442
25900	IFFO1	Intraflagellar transport	26	2	49	13957	0.00539714
25900	IFFO1	COPI-mediated anterograde transport	26	3	93	13957	0.00126433
25900	IFFO1	COPI-independent Golgi-to-ER retrograde traffic	26	2	48	13957	0.00521969
25900	IFFO1	Keratinization	26	6	45	13957	1.36404e-09
25900	IFFO1	Formation of the cornified envelope	26	6	69	13957	1.68295e-08
57464	FAM40B	Amplification of signal from unattached kinetochores via a MAD2 inhibitory signal	23	4	92	13957	4.71164e-05
57464	FAM40B	Macroautophagy	23	2	60	13957	0.00615978
57464	FAM40B	Separation of Sister Chromatids	23	4	181	13957	0.000461445
57464	FAM40B	Resolution of Sister Chromatid Cohesion	23	4	120	13957	0.000117387
57464	FAM40B	HSP90 chaperone cycle for steroid hormone receptors (SHR)	23	2	51	13957	0.00468737
57464	FAM40B	Loss of Nlp from mitotic centrosomes	23	2	67	13957	0.00740619
57464	FAM40B	Recruitment of mitotic centrosome proteins and complexes	23	2	79	13957	0.00976626
57464	FAM40B	Loss of proteins required for interphase microtubule organization from the centrosome	23	2	67	13957	0.00740619
57464	FAM40B	Intraflagellar transport	23	2	49	13957	0.00438083
57464	FAM40B	RHO GTPases Activate Formins	23	4	132	13957	0.000162487
57464	FAM40B	COPI-mediated anterograde transport	23	3	93	13957	0.000929061
57464	FAM40B	COPI-independent Golgi-to-ER retrograde traffic	23	2	48	13957	0.00423345
57464	FAM40B	Mitotic Prometaphase	23	4	108	13957	8.18665e-05
57464	FAM40B	AURKA Activation by TPX2	23	2	70	13957	0.00796479
57464	FAM40B	Inhibition of replication initiation of damaged DNA by RB1/E2F1	23	2	13	13957	0.000462324
57464	FAM40B	Spry regulation of FGF signaling	23	2	16	13957	0.000663012
57464	FAM40B	Integration of energy metabolism	23	2	5	13957	7.94762e-05
57464	FAM40B	PP2A-mediated dephosphorylation of key metabolic factors	23	2	7	13957	0.000151202
57464	FAM40B	DARPP-32 events	23	2	22	13957	0.00113782
57464	FAM40B	Degradation of beta-catenin by the destruction complex	23	2	66	13957	0.0072307
57464	FAM40B	Beta-catenin phosphorylation cascade	23	2	17	13957	0.000736195
57464	FAM40B	ERK/MAPK targets	23	2	16	13957	0.000663012
57464	FAM40B	ERKs are inactivated	23	2	13	13957	0.000462324
57464	FAM40B	MASTL Facilitates Mitotic Progression	23	2	9	13957	0.000240261
57464	FAM40B	CTLA4 inhibitory signaling	23	2	19	13957	0.000888046
57464	FAM40B	Platelet sensitization by LDL	23	2	16	13957	0.000663012
57464	FAM40B	Disassembly of the destruction complex and recruitment of AXIN to the membrane	23	2	31	13957	0.00203249
57464	FAM40B	Misspliced GSK3beta mutants stabilize beta-catenin	23	2	15	13957	0.000592602
57464	FAM40B	S33 mutants of beta-catenin aren't phosphorylated	23	2	15	13957	0.000592602
57464	FAM40B	S37 mutants of beta-catenin aren't phosphorylated	23	2	15	13957	0.000592602
57464	FAM40B	S45 mutants of beta-catenin aren't phosphorylated	23	2	15	13957	0.000592602
57464	FAM40B	T41 mutants of beta-catenin aren't phosphorylated	23	2	15	13957	0.000592602
57464	FAM40B	APC truncation mutants have impaired AXIN binding	23	2	14	13957	0.000525104
57464	FAM40B	AXIN missense mutants destabilize the destruction complex	23	2	14	13957	0.000525104
57464	FAM40B	Truncations of AMER1 destabilize the destruction complex	23	2	14	13957	0.000525104
57464	FAM40B	RAF activation	23	2	24	13957	0.00131917
57464	FAM40B	Negative regulation of MAPK pathway	23	2	36	13957	0.00260956
57464	FAM40B	Regulation of TP53 Degradation	23	2	36	13957	0.00260956
57464	FAM40B	PI5P, PP2A and IER3 Regulate PI3K/AKT Signaling	23	2	79	13957	0.00976626
57464	FAM40B	Cyclin D associated events in G1	23	2	44	13957	0.00365739
57464	FAM40B	Cyclin A/B1/B2 associated events during G2/M transition	23	2	25	13957	0.00141331
57464	FAM40B	Glycolysis	23	2	39	13957	0.00298825
85369	FAM40A	Amplification of signal from unattached kinetochores via a MAD2 inhibitory signal	37	5	92	13957	1.57103e-05
85369	FAM40A	Separation of Sister Chromatids	37	6	181	13957	2.61412e-05
85369	FAM40A	Resolution of Sister Chromatid Cohesion	37	5	120	13957	4.97398e-05
85369	FAM40A	Intraflagellar transport	37	2	49	13957	0.0097971
85369	FAM40A	RHO GTPases Activate Formins	37	5	132	13957	7.43574e-05
85369	FAM40A	COPI-independent Golgi-to-ER retrograde traffic	37	2	48	13957	0.0094586
85369	FAM40A	Mitotic Prometaphase	37	5	108	13957	3.1679e-05
85369	FAM40A	Inhibition of replication initiation of damaged DNA by RB1/E2F1	37	3	13	13957	1.80538e-05
85369	FAM40A	Spry regulation of FGF signaling	37	3	16	13957	3.27136e-05
85369	FAM40A	Integration of energy metabolism	37	3	5	13957	8.6515e-07
85369	FAM40A	PP2A-mediated dephosphorylation of key metabolic factors	37	3	7	13957	2.72742e-06
85369	FAM40A	DARPP-32 events	37	3	22	13957	7.84466e-05
85369	FAM40A	Degradation of beta-catenin by the destruction complex	37	4	66	13957	8.18017e-05
85369	FAM40A	Beta-catenin phosphorylation cascade	37	3	17	13957	3.87498e-05
85369	FAM40A	ERK/MAPK targets	37	3	16	13957	3.27136e-05
85369	FAM40A	ERKs are inactivated	37	3	13	13957	1.80538e-05
85369	FAM40A	MASTL Facilitates Mitotic Progression	37	3	9	13957	6.02393e-06
85369	FAM40A	Initiation of Nuclear Envelope Reformation	37	2	12	13957	0.000900348
85369	FAM40A	CTLA4 inhibitory signaling	37	3	19	13957	5.26388e-05
85369	FAM40A	Platelet sensitization by LDL	37	3	16	13957	3.27136e-05
85369	FAM40A	Disassembly of the destruction complex and recruitment of AXIN to the membrane	37	3	31	13957	0.000195781
85369	FAM40A	Misspliced GSK3beta mutants stabilize beta-catenin	37	3	15	13957	2.7267e-05
85369	FAM40A	S33 mutants of beta-catenin aren't phosphorylated	37	3	15	13957	2.7267e-05
85369	FAM40A	S37 mutants of beta-catenin aren't phosphorylated	37	3	15	13957	2.7267e-05
85369	FAM40A	S45 mutants of beta-catenin aren't phosphorylated	37	3	15	13957	2.7267e-05
85369	FAM40A	T41 mutants of beta-catenin aren't phosphorylated	37	3	15	13957	2.7267e-05
85369	FAM40A	APC truncation mutants have impaired AXIN binding	37	3	14	13957	2.23778e-05
85369	FAM40A	AXIN missense mutants destabilize the destruction complex	37	3	14	13957	2.23778e-05
85369	FAM40A	Truncations of AMER1 destabilize the destruction complex	37	3	14	13957	2.23778e-05
85369	FAM40A	RAF activation	37	3	24	13957	9.91274e-05
85369	FAM40A	Negative regulation of MAPK pathway	37	3	36	13957	0.00028886
85369	FAM40A	Regulation of TP53 Degradation	37	4	36	13957	9.36288e-06
85369	FAM40A	PI5P, PP2A and IER3 Regulate PI3K/AKT Signaling	37	3	79	13957	0.00204324
85369	FAM40A	Cyclin D associated events in G1	37	3	44	13957	0.000482781
85369	FAM40A	Cyclin A/B1/B2 associated events during G2/M transition	37	3	25	13957	0.000110533
85369	FAM40A	Glycolysis	37	3	39	13957	0.000355152
5577	PRKAR2B	PKA-mediated phosphorylation of CREB	55	4	5	13957	7.59402e-09
5577	PRKAR2B	PKA-mediated phosphorylation of key metabolic factors	55	3	5	13957	2.64351e-06
5577	PRKAR2B	Triglyceride catabolism	55	3	17	13957	0.000110533
5577	PRKAR2B	PKA activation	55	6	13	13957	4.47763e-11
5577	PRKAR2B	PKA activation in glucagon signalling	55	5	13	13957	7.03623e-09
5577	PRKAR2B	DARPP-32 events	55	6	22	13957	1.55956e-09
5577	PRKAR2B	Glucagon-like Peptide-1 (GLP1) regulates insulin secretion	55	6	34	13957	2.31228e-08
5577	PRKAR2B	Rap1 signalling	55	3	14	13957	6.46733e-05
5577	PRKAR2B	Regulation of insulin secretion	55	3	29	13957	0.000455422
5577	PRKAR2B	Vasopressin regulates renal water homeostasis via Aquaporins	55	5	35	13957	1.15438e-06
5577	PRKAR2B	VEGFA-VEGFR2 Pathway	55	3	55	13957	0.00223444
5577	PRKAR2B	CREB phosphorylation through the activation of Adenylate Cyclase	55	4	7	13957	4.71778e-08
5577	PRKAR2B	Degradation of GLI1 by the proteasome	55	3	57	13957	0.00243812
5577	PRKAR2B	Degradation of GLI2 by the proteasome	55	3	58	13957	0.00254119
5577	PRKAR2B	GLI3 is processed to GLI3R by the proteasome	55	3	58	13957	0.00254119
5577	PRKAR2B	Hedgehog 'off' state	55	5	48	13957	5.10128e-06
5577	PRKAR2B	CD209 (DC-SIGN) signaling	55	3	21	13957	0.000195781
5577	PRKAR2B	MAPK6/MAPK4 signaling	55	3	81	13957	0.00572053
5577	PRKAR2B	Glycolysis	55	3	39	13957	0.000958242
5577	PRKAR2B	RET signaling	55	3	33	13957	0.000632278
5577	PRKAR2B	HDL assembly	55	3	7	13957	8.21363e-06
5577	PRKAR2B	ROBO receptors bind AKAP5	55	5	8	13957	3.6977e-10
5577	PRKAR2B	Factors involved in megakaryocyte development and platelet production	55	6	84	13957	4.00657e-06
5577	PRKAR2B	Amplification of signal from unattached kinetochores via a MAD2 inhibitory signal	55	3	92	13957	0.00775654
5577	PRKAR2B	Regulation of PLK1 Activity at G2/M Transition	55	7	85	13957	2.19212e-07
5577	PRKAR2B	Loss of Nlp from mitotic centrosomes	55	7	67	13957	4.55252e-08
5577	PRKAR2B	Recruitment of mitotic centrosome proteins and complexes	55	7	79	13957	1.35762e-07
5577	PRKAR2B	Loss of proteins required for interphase microtubule organization from the centrosome	55	7	67	13957	4.55252e-08
5577	PRKAR2B	Recruitment of NuMA to mitotic centrosomes	55	7	90	13957	3.17271e-07
5577	PRKAR2B	Anchoring of the basal body to the plasma membrane	55	7	93	13957	3.92246e-07
5577	PRKAR2B	AURKA Activation by TPX2	55	7	70	13957	6.09485e-08
5577	PRKAR2B	Loss of phosphorylation of MECP2 at T308	55	2	4	13957	0.000236418
5577	PRKAR2B	Regulation of MECP2 expression and activity	55	2	30	13957	0.00834777
55112	WDR60	Intraflagellar transport	17	4	49	13957	1.48762e-06
55112	WDR60	Amplification of signal from unattached kinetochores via a MAD2 inhibitory signal	17	2	92	13957	0.00752513
55112	WDR60	Macroautophagy	17	2	60	13957	0.0036777
55112	WDR60	HSP90 chaperone cycle for steroid hormone receptors (SHR)	17	3	51	13957	9.0608e-05
55112	WDR60	COPI-mediated anterograde transport	17	2	93	13957	0.00766137
55112	WDR60	COPI-independent Golgi-to-ER retrograde traffic	17	2	48	13957	0.00252905
55112	WDR60	Mitotic Prometaphase	17	2	108	13957	0.00984424
1778	DYNC1H1	Amplification of signal from unattached kinetochores via a MAD2 inhibitory signal	9	5	92	13957	9.61536e-09
1778	DYNC1H1	Macroautophagy	9	2	60	13957	0.0012242
1778	DYNC1H1	MHC class II antigen presentation	9	5	116	13957	2.90385e-08
1778	DYNC1H1	Separation of Sister Chromatids	9	5	181	13957	2.35718e-07
1778	DYNC1H1	Resolution of Sister Chromatid Cohesion	9	5	120	13957	3.41295e-08
1778	DYNC1H1	Regulation of PLK1 Activity at G2/M Transition	9	2	85	13957	0.00219049
1778	DYNC1H1	HSP90 chaperone cycle for steroid hormone receptors (SHR)	9	5	51	13957	5.47176e-10
1778	DYNC1H1	Loss of Nlp from mitotic centrosomes	9	2	67	13957	0.00147374
1778	DYNC1H1	Recruitment of mitotic centrosome proteins and complexes	9	2	79	13957	0.0019395
1778	DYNC1H1	Loss of proteins required for interphase microtubule organization from the centrosome	9	2	67	13957	0.00147374
1778	DYNC1H1	Recruitment of NuMA to mitotic centrosomes	9	2	90	13957	0.00241135
1778	DYNC1H1	Anchoring of the basal body to the plasma membrane	9	2	93	13957	0.00254119
1778	DYNC1H1	Intraflagellar transport	9	2	49	13957	0.000873741
1778	DYNC1H1	RHO GTPases Activate Formins	9	5	132	13957	5.36229e-08
1778	DYNC1H1	COPI-mediated anterograde transport	9	5	93	13957	1.01289e-08
1778	DYNC1H1	COPI-independent Golgi-to-ER retrograde traffic	9	5	48	13957	4.06643e-10
1778	DYNC1H1	Mitotic Prometaphase	9	5	108	13957	2.07037e-08
1778	DYNC1H1	AURKA Activation by TPX2	9	2	70	13957	0.00158672
81610	FAM83D	Separation of Sister Chromatids	37	5	181	13957	0.000273513
81610	FAM83D	Amplification of signal from unattached kinetochores via a MAD2 inhibitory signal	37	3	92	13957	0.00295453
81610	FAM83D	MHC class II antigen presentation	37	3	116	13957	0.00517726
81610	FAM83D	Resolution of Sister Chromatid Cohesion	37	3	120	13957	0.00561369
81610	FAM83D	HSP90 chaperone cycle for steroid hormone receptors (SHR)	37	3	51	13957	0.0006989
81610	FAM83D	Intraflagellar transport	37	2	49	13957	0.0097971
81610	FAM83D	RHO GTPases Activate Formins	37	3	132	13957	0.00705381
81610	FAM83D	Neutrophil degranulation	37	5	399	13957	0.00552632
81610	FAM83D	COPI-mediated anterograde transport	37	3	93	13957	0.00303299
81610	FAM83D	COPI-independent Golgi-to-ER retrograde traffic	37	3	48	13957	0.00059985
81610	FAM83D	Mitotic Prometaphase	37	3	108	13957	0.00435253
81610	FAM83D	AURKA Activation by TPX2	37	3	70	13957	0.0015218
81610	FAM83D	RAF-independent MAPK1/3 activation	37	2	12	13957	0.000900348
81610	FAM83D	Negative regulation of MAPK pathway	37	2	36	13957	0.00583635
81610	FAM83D	Keratinization	37	2	45	13957	0.00848699
6801	STRN	Amplification of signal from unattached kinetochores via a MAD2 inhibitory signal	38	5	92	13957	1.77377e-05
6801	STRN	Separation of Sister Chromatids	38	6	181	13957	3.01598e-05
6801	STRN	Resolution of Sister Chromatid Cohesion	38	5	120	13957	5.58616e-05
6801	STRN	RHO GTPases Activate Formins	38	5	132	13957	8.35493e-05
6801	STRN	COPI-independent Golgi-to-ER retrograde traffic	38	2	48	13957	0.00989639
6801	STRN	Mitotic Prometaphase	38	5	108	13957	3.57021e-05
6801	STRN	Inhibition of replication initiation of damaged DNA by RB1/E2F1	38	3	13	13957	1.94519e-05
6801	STRN	Integration of energy metabolism	38	3	5	13957	9.31657e-07
6801	STRN	PP2A-mediated dephosphorylation of key metabolic factors	38	3	7	13957	2.93415e-06
6801	STRN	DARPP-32 events	38	3	22	13957	8.43187e-05
6801	STRN	Degradation of beta-catenin by the destruction complex	38	4	66	13957	8.99011e-05
6801	STRN	Beta-catenin phosphorylation cascade	38	3	17	13957	4.15824e-05
6801	STRN	ERK/MAPK targets	38	3	16	13957	3.51416e-05
6801	STRN	ERKs are inactivated	38	3	13	13957	1.94519e-05
6801	STRN	MASTL Facilitates Mitotic Progression	38	3	9	13957	6.4868e-06
6801	STRN	CTLA4 inhibitory signaling	38	3	19	13957	5.65081e-05
6801	STRN	Platelet sensitization by LDL	38	3	16	13957	3.51416e-05
6801	STRN	Disassembly of the destruction complex and recruitment of AXIN to the membrane	38	3	31	13957	0.000210152
6801	STRN	Misspliced GSK3beta mutants stabilize beta-catenin	38	3	15	13957	2.93146e-05
6801	STRN	S33 mutants of beta-catenin aren't phosphorylated	38	3	15	13957	2.93146e-05
6801	STRN	S37 mutants of beta-catenin aren't phosphorylated	38	3	15	13957	2.93146e-05
6801	STRN	S45 mutants of beta-catenin aren't phosphorylated	38	3	15	13957	2.93146e-05
6801	STRN	T41 mutants of beta-catenin aren't phosphorylated	38	3	15	13957	2.93146e-05
6801	STRN	APC truncation mutants have impaired AXIN binding	38	3	14	13957	2.40787e-05
6801	STRN	AXIN missense mutants destabilize the destruction complex	38	3	14	13957	2.40787e-05
6801	STRN	Truncations of AMER1 destabilize the destruction complex	38	3	14	13957	2.40787e-05
6801	STRN	RAF activation	38	3	24	13957	0.000106276
6801	STRN	Negative regulation of MAPK pathway	38	3	36	13957	0.000310059
6801	STRN	Regulation of TP53 Degradation	38	3	36	13957	0.000310059
6801	STRN	PI5P, PP2A and IER3 Regulate PI3K/AKT Signaling	38	3	79	13957	0.00218295
6801	STRN	Cyclin D associated events in G1	38	3	44	13957	0.000515563
6801	STRN	Cyclin A/B1/B2 associated events during G2/M transition	38	3	25	13957	0.000118752
6801	STRN	Glycolysis	38	3	39	13957	0.000380525
6801	STRN	Spry regulation of FGF signaling	38	2	16	13957	0.00154504
29966	STRN3	Amplification of signal from unattached kinetochores via a MAD2 inhibitory signal	36	5	92	13957	1.38567e-05
29966	STRN3	Separation of Sister Chromatids	36	5	181	13957	0.000243912
29966	STRN3	Resolution of Sister Chromatid Cohesion	36	5	120	13957	4.40235e-05
29966	STRN3	Intraflagellar transport	36	2	49	13957	0.00935331
29966	STRN3	RHO GTPases Activate Formins	36	5	132	13957	6.5875e-05
29966	STRN3	COPI-independent Golgi-to-ER retrograde traffic	36	2	48	13957	0.0090309
29966	STRN3	Mitotic Prometaphase	36	5	108	13957	2.80143e-05
29966	STRN3	Inhibition of replication initiation of damaged DNA by RB1/E2F1	36	3	13	13957	1.67619e-05
29966	STRN3	Integration of energy metabolism	36	3	5	13957	7.99448e-07
29966	STRN3	PP2A-mediated dephosphorylation of key metabolic factors	36	3	7	13957	2.52397e-06
29966	STRN3	DARPP-32 events	36	3	22	13957	7.2947e-05
29966	STRN3	Degradation of beta-catenin by the destruction complex	36	3	66	13957	0.00122897
29966	STRN3	Beta-catenin phosphorylation cascade	36	3	17	13957	3.59923e-05
29966	STRN3	ERK/MAPK targets	36	3	16	13957	3.03613e-05
29966	STRN3	ERKs are inactivated	36	3	13	13957	1.67619e-05
29966	STRN3	MASTL Facilitates Mitotic Progression	36	3	9	13957	5.57574e-06
29966	STRN3	CTLA4 inhibitory signaling	36	3	19	13957	4.89063e-05
29966	STRN3	Platelet sensitization by LDL	36	3	16	13957	3.03613e-05
29966	STRN3	Disassembly of the destruction complex and recruitment of AXIN to the membrane	36	3	31	13957	0.000182535
29966	STRN3	Misspliced GSK3beta mutants stabilize beta-catenin	36	3	15	13957	2.52934e-05
29966	STRN3	S33 mutants of beta-catenin aren't phosphorylated	36	3	15	13957	2.52934e-05
29966	STRN3	S37 mutants of beta-catenin aren't phosphorylated	36	3	15	13957	2.52934e-05
29966	STRN3	S45 mutants of beta-catenin aren't phosphorylated	36	3	15	13957	2.52934e-05
29966	STRN3	T41 mutants of beta-catenin aren't phosphorylated	36	3	15	13957	2.52934e-05
29966	STRN3	APC truncation mutants have impaired AXIN binding	36	3	14	13957	2.07596e-05
29966	STRN3	AXIN missense mutants destabilize the destruction complex	36	3	14	13957	2.07596e-05
29966	STRN3	Truncations of AMER1 destabilize the destruction complex	36	3	14	13957	2.07596e-05
29966	STRN3	RAF activation	36	3	24	13957	9.21191e-05
29966	STRN3	Negative regulation of MAPK pathway	36	3	36	13957	0.000269594
29966	STRN3	Regulation of TP53 Degradation	36	3	36	13957	0.000269594
29966	STRN3	PI5P, PP2A and IER3 Regulate PI3K/AKT Signaling	36	3	79	13957	0.00190885
29966	STRN3	Cyclin D associated events in G1	36	3	44	13957	0.000450058
29966	STRN3	Cyclin A/B1/B2 associated events during G2/M transition	36	3	25	13957	0.000102791
29966	STRN3	Glycolysis	36	3	39	13957	0.000331297
29966	STRN3	Spry regulation of FGF signaling	36	2	16	13957	0.00141005
29888	STRN4	Amplification of signal from unattached kinetochores via a MAD2 inhibitory signal	29	4	92	13957	0.000108317
29888	STRN4	Macroautophagy	29	2	60	13957	0.00911995
29888	STRN4	Separation of Sister Chromatids	29	4	181	13957	0.00100013
29888	STRN4	Resolution of Sister Chromatid Cohesion	29	4	120	13957	0.000266021
29888	STRN4	HSP90 chaperone cycle for steroid hormone receptors (SHR)	29	2	51	13957	0.00694856
29888	STRN4	Intraflagellar transport	29	2	49	13957	0.00649359
29888	STRN4	RHO GTPases Activate Formins	29	4	132	13957	0.000364257
29888	STRN4	COPI-independent Golgi-to-ER retrograde traffic	29	2	48	13957	0.00627487
29888	STRN4	Mitotic Prometaphase	29	4	108	13957	0.00018729
29888	STRN4	Inhibition of replication initiation of damaged DNA by RB1/E2F1	29	2	13	13957	0.000686459
29888	STRN4	Spry regulation of FGF signaling	29	2	16	13957	0.000979271
29888	STRN4	Integration of energy metabolism	29	2	5	13957	0.000119895
29888	STRN4	PP2A-mediated dephosphorylation of key metabolic factors	29	2	7	13957	0.000227089
29888	STRN4	DARPP-32 events	29	2	22	13957	0.00168666
29888	STRN4	Beta-catenin phosphorylation cascade	29	2	17	13957	0.00108613
29888	STRN4	ERK/MAPK targets	29	2	16	13957	0.000979271
29888	STRN4	ERKs are inactivated	29	2	13	13957	0.000686459
29888	STRN4	MASTL Facilitates Mitotic Progression	29	2	9	13957	0.000359593
29888	STRN4	CTLA4 inhibitory signaling	29	2	19	13957	0.00131318
29888	STRN4	Platelet sensitization by LDL	29	2	16	13957	0.000979271
29888	STRN4	Disassembly of the destruction complex and recruitment of AXIN to the membrane	29	2	31	13957	0.00300379
29888	STRN4	Misspliced GSK3beta mutants stabilize beta-catenin	29	2	15	13957	0.000877598
29888	STRN4	S33 mutants of beta-catenin aren't phosphorylated	29	2	15	13957	0.000877598
29888	STRN4	S37 mutants of beta-catenin aren't phosphorylated	29	2	15	13957	0.000877598
29888	STRN4	S45 mutants of beta-catenin aren't phosphorylated	29	2	15	13957	0.000877598
29888	STRN4	T41 mutants of beta-catenin aren't phosphorylated	29	2	15	13957	0.000877598
29888	STRN4	APC truncation mutants have impaired AXIN binding	29	2	14	13957	0.000780488
29888	STRN4	AXIN missense mutants destabilize the destruction complex	29	2	14	13957	0.000780488
29888	STRN4	Truncations of AMER1 destabilize the destruction complex	29	2	14	13957	0.000780488
29888	STRN4	RAF activation	29	2	24	13957	0.00195168
29888	STRN4	Negative regulation of MAPK pathway	29	2	36	13957	0.00386451
29888	STRN4	Regulation of TP53 Degradation	29	2	36	13957	0.00386451
29888	STRN4	Cyclin D associated events in G1	29	2	44	13957	0.00541857
29888	STRN4	Cyclin A/B1/B2 associated events during G2/M transition	29	2	25	13957	0.00209052
29888	STRN4	Glycolysis	29	2	39	13957	0.00442203
57507	ZNF608	Amplification of signal from unattached kinetochores via a MAD2 inhibitory signal	3	2	92	13957	0.000316963
57507	ZNF608	Macroautophagy	3	2	60	13957	0.000151341
57507	ZNF608	MHC class II antigen presentation	3	2	116	13957	0.000469813
57507	ZNF608	Separation of Sister Chromatids	3	2	181	13957	0.000989075
57507	ZNF608	Resolution of Sister Chromatid Cohesion	3	2	120	13957	0.000497108
57507	ZNF608	HSP90 chaperone cycle for steroid hormone receptors (SHR)	3	2	51	13957	0.000113746
57507	ZNF608	Intraflagellar transport	3	2	49	13957	0.000106054
57507	ZNF608	RHO GTPases Activate Formins	3	2	132	13957	0.000584211
57507	ZNF608	COPI-mediated anterograde transport	3	2	93	13957	0.000323063
57507	ZNF608	COPI-independent Golgi-to-ER retrograde traffic	3	2	48	13957	0.000102381
57507	ZNF608	Mitotic Prometaphase	3	2	108	13957	0.000416034
23060	ZNF609	Amplification of signal from unattached kinetochores via a MAD2 inhibitory signal	15	2	92	13957	0.00607621
23060	ZNF609	Macroautophagy	15	2	60	13957	0.00296835
23060	ZNF609	MHC class II antigen presentation	15	2	116	13957	0.00894779
23060	ZNF609	Resolution of Sister Chromatid Cohesion	15	2	120	13957	0.00946937
23060	ZNF609	HSP90 chaperone cycle for steroid hormone receptors (SHR)	15	2	51	13957	0.00226036
23060	ZNF609	Intraflagellar transport	15	2	49	13957	0.00211598
23060	ZNF609	COPI-mediated anterograde transport	15	2	93	13957	0.00618225
23060	ZNF609	COPI-independent Golgi-to-ER retrograde traffic	15	2	48	13957	0.00204425
23060	ZNF609	Mitotic Prometaphase	15	2	108	13957	0.0079363
23060	ZNF609	Defective B3GALTL causes Peters-plus syndrome (PpS)	15	2	19	13957	0.000426799
23060	ZNF609	O-glycosylation of TSR domain-containing proteins	15	2	19	13957	0.000426799
10142	AKAP9	PKA-mediated phosphorylation of CREB	36	2	5	13957	0.000175262
10142	AKAP9	PKA-mediated phosphorylation of key metabolic factors	36	2	5	13957	0.000175262
10142	AKAP9	Triglyceride catabolism	36	2	17	13957	0.0015652
10142	AKAP9	PKA activation	36	4	13	13957	1.52287e-07
10142	AKAP9	PKA activation in glucagon signalling	36	3	13	13957	1.67619e-05
10142	AKAP9	DARPP-32 events	36	4	22	13957	1.28767e-06
10142	AKAP9	Glucagon-like Peptide-1 (GLP1) regulates insulin secretion	36	3	34	13957	0.000232318
10142	AKAP9	Rap1 signalling	36	2	14	13957	0.00112082
10142	AKAP9	Regulation of insulin secretion	36	2	29	13957	0.00386451
10142	AKAP9	Vasopressin regulates renal water homeostasis via Aquaporins	36	3	35	13957	0.000250128
10142	AKAP9	VEGFA-VEGFR2 Pathway	36	3	55	13957	0.000786462
10142	AKAP9	CREB phosphorylation through the activation of Adenylate Cyclase	36	2	7	13957	0.000330451
10142	AKAP9	Hedgehog 'off' state	36	3	48	13957	0.000560564
10142	AKAP9	CD209 (DC-SIGN) signaling	36	2	21	13957	0.00223886
10142	AKAP9	Glycolysis	36	2	39	13957	0.00636939
10142	AKAP9	RET signaling	36	2	33	13957	0.00480863
10142	AKAP9	HDL assembly	36	2	7	13957	0.000330451
10142	AKAP9	ROBO receptors bind AKAP5	36	2	8	13957	0.000420773
10142	AKAP9	Factors involved in megakaryocyte development and platelet production	36	3	84	13957	0.00221508
10142	AKAP9	Amplification of signal from unattached kinetochores via a MAD2 inhibitory signal	36	3	92	13957	0.00276297
10142	AKAP9	Resolution of Sister Chromatid Cohesion	36	3	120	13957	0.00525065
10142	AKAP9	Regulation of PLK1 Activity at G2/M Transition	36	5	85	13957	9.72206e-06
10142	AKAP9	Loss of Nlp from mitotic centrosomes	36	5	67	13957	3.30302e-06
10142	AKAP9	Recruitment of mitotic centrosome proteins and complexes	36	5	79	13957	6.99746e-06
10142	AKAP9	Loss of proteins required for interphase microtubule organization from the centrosome	36	5	67	13957	3.30302e-06
10142	AKAP9	Recruitment of NuMA to mitotic centrosomes	36	5	90	13957	1.25717e-05
10142	AKAP9	Anchoring of the basal body to the plasma membrane	36	5	93	13957	1.45169e-05
10142	AKAP9	Intraflagellar transport	36	2	49	13957	0.00935331
10142	AKAP9	RHO GTPases Activate Formins	36	3	132	13957	0.00659442
10142	AKAP9	COPI-independent Golgi-to-ER retrograde traffic	36	2	48	13957	0.0090309
10142	AKAP9	Mitotic Prometaphase	36	3	108	13957	0.00407247
10142	AKAP9	AURKA Activation by TPX2	36	5	70	13957	4.03904e-06
23074	UHRF1BP1L	Amplification of signal from unattached kinetochores via a MAD2 inhibitory signal	13	2	92	13957	0.00474172
23074	UHRF1BP1L	Macroautophagy	13	2	60	13957	0.00232253
23074	UHRF1BP1L	MHC class II antigen presentation	13	2	116	13957	0.00699615
23074	UHRF1BP1L	Resolution of Sister Chromatid Cohesion	13	2	120	13957	0.00740284
23074	UHRF1BP1L	HSP90 chaperone cycle for steroid hormone receptors (SHR)	13	2	51	13957	0.00177068
23074	UHRF1BP1L	Intraflagellar transport	13	2	49	13957	0.00165571
23074	UHRF1BP1L	RHO GTPases Activate Formins	13	2	132	13957	0.00867629
23074	UHRF1BP1L	COPI-mediated anterograde transport	13	2	93	13957	0.00482931
23074	UHRF1BP1L	COPI-independent Golgi-to-ER retrograde traffic	13	2	48	13957	0.00160088
23074	UHRF1BP1L	Mitotic Prometaphase	13	2	108	13957	0.00620546
51143	DYNC1LI1	Amplification of signal from unattached kinetochores via a MAD2 inhibitory signal	7	5	92	13957	1.78574e-09
51143	DYNC1LI1	Macroautophagy	7	2	60	13957	0.000785768
51143	DYNC1LI1	MHC class II antigen presentation	7	5	116	13957	5.44407e-09
51143	DYNC1LI1	Separation of Sister Chromatids	7	5	181	13957	4.51556e-08
51143	DYNC1LI1	Resolution of Sister Chromatid Cohesion	7	5	120	13957	6.39797e-09
51143	DYNC1LI1	Regulation of PLK1 Activity at G2/M Transition	7	3	85	13957	2.68278e-05
51143	DYNC1LI1	HSP90 chaperone cycle for steroid hormone receptors (SHR)	7	5	51	13957	1.00779e-10
51143	DYNC1LI1	Loss of Nlp from mitotic centrosomes	7	3	67	13957	1.40994e-05
51143	DYNC1LI1	Recruitment of mitotic centrosome proteins and complexes	7	3	79	13957	2.20282e-05
51143	DYNC1LI1	Loss of proteins required for interphase microtubule organization from the centrosome	7	3	67	13957	1.40994e-05
51143	DYNC1LI1	Recruitment of NuMA to mitotic centrosomes	7	3	90	13957	3.12302e-05
51143	DYNC1LI1	Anchoring of the basal body to the plasma membrane	7	3	93	13957	3.41013e-05
51143	DYNC1LI1	Intraflagellar transport	7	2	49	13957	0.000558502
51143	DYNC1LI1	RHO GTPases Activate Formins	7	5	132	13957	1.01093e-08
51143	DYNC1LI1	COPI-mediated anterograde transport	7	5	93	13957	1.88106e-09
51143	DYNC1LI1	COPI-independent Golgi-to-ER retrograde traffic	7	5	48	13957	7.46041e-11
51143	DYNC1LI1	Mitotic Prometaphase	7	5	108	13957	3.86161e-09
51143	DYNC1LI1	AURKA Activation by TPX2	7	3	70	13957	1.59044e-05
23515	MORC3	Amplification of signal from unattached kinetochores via a MAD2 inhibitory signal	5	2	92	13957	0.000868774
23515	MORC3	Macroautophagy	5	2	60	13957	0.000422539
23515	MORC3	MHC class II antigen presentation	5	2	116	13957	0.00127557
23515	MORC3	Separation of Sister Chromatids	5	2	181	13957	0.00267702
23515	MORC3	Resolution of Sister Chromatid Cohesion	5	2	120	13957	0.00134919
23515	MORC3	HSP90 chaperone cycle for steroid hormone receptors (SHR)	5	2	51	13957	0.00032015
23515	MORC3	Intraflagellar transport	5	2	49	13957	0.000299183
23515	MORC3	RHO GTPases Activate Formins	5	2	132	13957	0.00158516
23515	MORC3	COPI-mediated anterograde transport	5	2	93	13957	0.000882561
23515	MORC3	COPI-independent Golgi-to-ER retrograde traffic	5	2	48	13957	0.000288475
23515	MORC3	Mitotic Prometaphase	5	2	108	13957	0.00113149
11011	TLK2	Formation of Senescence-Associated Heterochromatin Foci (SAHF)	17	3	16	13957	3.69453e-06
11011	TLK2	Amplification of signal from unattached kinetochores via a MAD2 inhibitory signal	17	2	92	13957	0.00752513
11011	TLK2	Macroautophagy	17	2	60	13957	0.0036777
11011	TLK2	Separation of Sister Chromatids	17	3	181	13957	0.00218201
11011	TLK2	Regulation of PLK1 Activity at G2/M Transition	17	2	85	13957	0.00659076
11011	TLK2	HSP90 chaperone cycle for steroid hormone receptors (SHR)	17	2	51	13957	0.00279917
11011	TLK2	Intraflagellar transport	17	2	49	13957	0.00261829
11011	TLK2	COPI-mediated anterograde transport	17	2	93	13957	0.00766137
11011	TLK2	COPI-independent Golgi-to-ER retrograde traffic	17	2	48	13957	0.00252905
11011	TLK2	Mitotic Prometaphase	17	2	108	13957	0.00984424
