## Supplementary material for "Dual Proteome-scale Networks Reveal Cell-specific Remodeling of the Human Interactome": Table S1 (part 12 of 24)

### Sheet: F. Reactome Enrichment (continued)
GeneID	Symbol	Term	# Targets	# Match Targets	Total Match	Total	AdjPValue
9874	TLK1	Formation of Senescence-Associated Heterochromatin Foci (SAHF)	10	2	16	13957	0.000153247
9874	TLK1	Amplification of signal from unattached kinetochores via a MAD2 inhibitory signal	10	2	92	13957	0.00300539
9874	TLK1	Macroautophagy	10	2	60	13957	0.00147391
9874	TLK1	MHC class II antigen presentation	10	2	116	13957	0.00442751
9874	TLK1	Separation of Sister Chromatids	10	2	181	13957	0.00932853
9874	TLK1	Resolution of Sister Chromatid Cohesion	10	2	120	13957	0.00468737
9874	TLK1	HSP90 chaperone cycle for steroid hormone receptors (SHR)	10	2	51	13957	0.00112191
9874	TLK1	Intraflagellar transport	10	2	49	13957	0.00104959
9874	TLK1	RHO GTPases Activate Formins	10	2	132	13957	0.00550317
9874	TLK1	COPI-mediated anterograde transport	10	2	93	13957	0.00306013
9874	TLK1	COPI-independent Golgi-to-ER retrograde traffic	10	2	48	13957	0.00101412
9874	TLK1	Mitotic Prometaphase	10	2	108	13957	0.00392779
3161	HMMR	Macroautophagy	26	2	60	13957	0.00758147
3161	HMMR	HSP90 chaperone cycle for steroid hormone receptors (SHR)	26	2	51	13957	0.00577442
3161	HMMR	Loss of Nlp from mitotic centrosomes	26	2	67	13957	0.00911995
3161	HMMR	Loss of proteins required for interphase microtubule organization from the centrosome	26	2	67	13957	0.00911995
3161	HMMR	Intraflagellar transport	26	2	49	13957	0.00539714
3161	HMMR	COPI-independent Golgi-to-ER retrograde traffic	26	2	48	13957	0.00521969
3161	HMMR	AURKA Activation by TPX2	26	2	70	13957	0.00981965
3161	HMMR	MAPK1 (ERK2) activation	26	2	8	13957	0.000240201
3161	HMMR	Signaling by moderate kinase activity BRAF mutants	26	2	33	13957	0.00277676
3161	HMMR	Signaling by RAS mutants	26	2	39	13957	0.00367686
3161	HMMR	Signaling by BRAF and RAF fusions	26	2	53	13957	0.00615944
3161	HMMR	Paradoxical activation of RAF signaling by kinase inactive BRAF	26	2	33	13957	0.00277676
3161	HMMR	Growth hormone receptor signaling	26	2	21	13957	0.00129403
22995	CEP152	Amplification of signal from unattached kinetochores via a MAD2 inhibitory signal	10	2	92	13957	0.00300539
22995	CEP152	Macroautophagy	10	2	60	13957	0.00147391
22995	CEP152	MHC class II antigen presentation	10	2	116	13957	0.00442751
22995	CEP152	Separation of Sister Chromatids	10	2	181	13957	0.00932853
22995	CEP152	Resolution of Sister Chromatid Cohesion	10	2	120	13957	0.00468737
22995	CEP152	Regulation of PLK1 Activity at G2/M Transition	10	3	85	13957	7.80957e-05
22995	CEP152	HSP90 chaperone cycle for steroid hormone receptors (SHR)	10	2	51	13957	0.00112191
22995	CEP152	Loss of Nlp from mitotic centrosomes	10	3	67	13957	4.17344e-05
22995	CEP152	Recruitment of mitotic centrosome proteins and complexes	10	3	79	13957	6.44272e-05
22995	CEP152	Loss of proteins required for interphase microtubule organization from the centrosome	10	3	67	13957	4.17344e-05
22995	CEP152	Recruitment of NuMA to mitotic centrosomes	10	3	90	13957	9.05395e-05
22995	CEP152	Anchoring of the basal body to the plasma membrane	10	3	93	13957	9.8741e-05
22995	CEP152	Intraflagellar transport	10	2	49	13957	0.00104959
22995	CEP152	RHO GTPases Activate Formins	10	2	132	13957	0.00550317
22995	CEP152	COPI-mediated anterograde transport	10	2	93	13957	0.00306013
22995	CEP152	COPI-independent Golgi-to-ER retrograde traffic	10	2	48	13957	0.00101412
22995	CEP152	Mitotic Prometaphase	10	2	108	13957	0.00392779
22995	CEP152	AURKA Activation by TPX2	10	3	70	13957	4.69403e-05
22995	CEP152	Keratinization	10	2	45	13957	0.000911015
22995	CEP152	Formation of the cornified envelope	10	2	69	13957	0.00186099
2804	GOLGB1	Amplification of signal from unattached kinetochores via a MAD2 inhibitory signal	12	2	92	13957	0.00412983
2804	GOLGB1	Macroautophagy	12	2	60	13957	0.00202349
2804	GOLGB1	MHC class II antigen presentation	12	2	116	13957	0.00608977
2804	GOLGB1	Resolution of Sister Chromatid Cohesion	12	2	120	13957	0.0064409
2804	GOLGB1	HSP90 chaperone cycle for steroid hormone receptors (SHR)	12	2	51	13957	0.00154377
2804	GOLGB1	Intraflagellar transport	12	2	49	13957	0.0014422
2804	GOLGB1	RHO GTPases Activate Formins	12	2	132	13957	0.00755709
2804	GOLGB1	COPI-mediated anterograde transport	12	4	93	13957	3.8805e-06
2804	GOLGB1	COPI-independent Golgi-to-ER retrograde traffic	12	2	48	13957	0.00139219
2804	GOLGB1	Mitotic Prometaphase	12	2	108	13957	0.0054005
2804	GOLGB1	COPII-mediated vesicle transport	12	2	62	13957	0.0021356
2804	GOLGB1	Cargo concentration in the ER	12	2	28	13957	0.0005626
2804	GOLGB1	COPI-dependent Golgi-to-ER retrograde traffic	12	2	90	13957	0.00397887
7227	TRPS1	Oxidative Stress Induced Senescence	24	2	76	13957	0.00983827
7227	TRPS1	HDACs deacetylate histones	24	10	43	13957	8.98062e-19
7227	TRPS1	ERCC6 (CSB) and EHMT2 (G9a) positively regulate rRNA expression	24	10	31	13957	2.40025e-20
7227	TRPS1	Regulation of TP53 Activity through Acetylation	24	8	23	13957	1.59643e-16
7227	TRPS1	RNA Polymerase I Transcription Initiation	24	10	46	13957	1.85043e-18
7227	TRPS1	Regulation of PTEN gene transcription	24	11	58	13957	1.14008e-19
7227	TRPS1	Transcriptional Regulation by E2F6	24	2	34	13957	0.00254574
7227	TRPS1	Inactivation of APC/C via direct inhibition of the APC/C complex	24	2	19	13957	0.000953472
7227	TRPS1	Cdc20:Phospho-APC/C mediated degradation of Cyclin A	24	2	69	13957	0.00836289
7227	TRPS1	APC/C:Cdc20 mediated degradation of mitotic proteins	24	2	19	13957	0.000953472
7227	TRPS1	APC-Cdc20 mediated degradation of Nek2A	24	2	24	13957	0.00141767
7227	TRPS1	Separation of Sister Chromatids	24	4	181	13957	0.000532217
7227	TRPS1	Senescence-Associated Secretory Phenotype (SASP)	24	2	61	13957	0.00680875
7227	TRPS1	Amplification of signal from unattached kinetochores via a MAD2 inhibitory signal	24	3	92	13957	0.00100594
7227	TRPS1	Macroautophagy	24	2	60	13957	0.00661657
7227	TRPS1	Resolution of Sister Chromatid Cohesion	24	3	120	13957	0.00192446
7227	TRPS1	HSP90 chaperone cycle for steroid hormone receptors (SHR)	24	2	51	13957	0.00503758
7227	TRPS1	Intraflagellar transport	24	2	49	13957	0.00470896
7227	TRPS1	RHO GTPases Activate Formins	24	3	132	13957	0.00242422
7227	TRPS1	COPI-independent Golgi-to-ER retrograde traffic	24	2	48	13957	0.00455273
7227	TRPS1	Mitotic Prometaphase	24	3	108	13957	0.0014904
7227	TRPS1	SUMOylation of chromatin organization proteins	24	2	51	13957	0.00503758
7227	TRPS1	NoRC negatively regulates rRNA expression	24	2	60	13957	0.00661657
25959	KANK2	Amplification of signal from unattached kinetochores via a MAD2 inhibitory signal	13	2	92	13957	0.00474172
25959	KANK2	Macroautophagy	13	2	60	13957	0.00232253
25959	KANK2	MHC class II antigen presentation	13	2	116	13957	0.00699615
25959	KANK2	Resolution of Sister Chromatid Cohesion	13	2	120	13957	0.00740284
25959	KANK2	HSP90 chaperone cycle for steroid hormone receptors (SHR)	13	2	51	13957	0.00177068
25959	KANK2	Intraflagellar transport	13	2	49	13957	0.00165571
25959	KANK2	RHO GTPases Activate Formins	13	2	132	13957	0.00867629
25959	KANK2	COPI-mediated anterograde transport	13	2	93	13957	0.00482931
25959	KANK2	COPI-independent Golgi-to-ER retrograde traffic	13	2	48	13957	0.00160088
25959	KANK2	Mitotic Prometaphase	13	2	108	13957	0.00620546
23189	KANK1	Amplification of signal from unattached kinetochores via a MAD2 inhibitory signal	9	2	92	13957	0.00249854
23189	KANK1	Macroautophagy	9	2	60	13957	0.0012242
23189	KANK1	MHC class II antigen presentation	9	2	116	13957	0.0036797
23189	KANK1	Separation of Sister Chromatids	9	2	181	13957	0.00774905
23189	KANK1	Resolution of Sister Chromatid Cohesion	9	2	120	13957	0.003896
23189	KANK1	HSP90 chaperone cycle for steroid hormone receptors (SHR)	9	2	51	13957	0.000932975
23189	KANK1	Intraflagellar transport	9	2	49	13957	0.000873741
23189	KANK1	RHO GTPases Activate Formins	9	2	132	13957	0.00457046
23189	KANK1	COPI-mediated anterograde transport	9	2	93	13957	0.00254119
23189	KANK1	COPI-independent Golgi-to-ER retrograde traffic	9	2	48	13957	0.000844854
23189	KANK1	Mitotic Prometaphase	9	2	108	13957	0.00326693
23189	KANK1	Cargo recognition for clathrin-mediated endocytosis	9	2	89	13957	0.00236501
23189	KANK1	Clathrin-mediated endocytosis	9	2	111	13957	0.00341979
100134230	LOC100134230	PKA-mediated phosphorylation of CREB	27	2	5	13957	0.000105431
100134230	LOC100134230	PKA-mediated phosphorylation of key metabolic factors	27	2	5	13957	0.000105431
100134230	LOC100134230	Triglyceride catabolism	27	2	17	13957	0.000963144
100134230	LOC100134230	PKA activation	27	3	13	13957	7.53254e-06
100134230	LOC100134230	PKA activation in glucagon signalling	27	3	13	13957	7.53254e-06
100134230	LOC100134230	DARPP-32 events	27	3	22	13957	3.36725e-05
100134230	LOC100134230	Glucagon-like Peptide-1 (GLP1) regulates insulin secretion	27	3	34	13957	0.000108542
100134230	LOC100134230	Rap1 signalling	27	2	14	13957	0.00069169
100134230	LOC100134230	Regulation of insulin secretion	27	2	29	13957	0.00238086
100134230	LOC100134230	Vasopressin regulates renal water homeostasis via Aquaporins	27	3	35	13957	0.000117373
100134230	LOC100134230	VEGFA-VEGFR2 Pathway	27	2	55	13957	0.00698968
100134230	LOC100134230	CREB phosphorylation through the activation of Adenylate Cyclase	27	2	7	13957	0.000200582
100134230	LOC100134230	Degradation of GLI1 by the proteasome	27	2	57	13957	0.00741095
100134230	LOC100134230	Degradation of GLI2 by the proteasome	27	2	58	13957	0.00763422
100134230	LOC100134230	GLI3 is processed to GLI3R by the proteasome	27	2	58	13957	0.00763422
100134230	LOC100134230	Hedgehog 'off' state	27	3	48	13957	0.000268005
100134230	LOC100134230	CD209 (DC-SIGN) signaling	27	2	21	13957	0.00138064
100134230	LOC100134230	Glycolysis	27	2	39	13957	0.00391875
100134230	LOC100134230	RET signaling	27	2	33	13957	0.00295794
100134230	LOC100134230	HDL assembly	27	2	7	13957	0.000200582
100134230	LOC100134230	ROBO receptors bind AKAP5	27	2	8	13957	0.000256112
100134230	LOC100134230	Factors involved in megakaryocyte development and platelet production	27	3	84	13957	0.00108379
100134230	LOC100134230	Macroautophagy	27	2	60	13957	0.00807837
100134230	LOC100134230	Regulation of PLK1 Activity at G2/M Transition	27	3	85	13957	0.00111455
100134230	LOC100134230	HSP90 chaperone cycle for steroid hormone receptors (SHR)	27	2	51	13957	0.00615642
100134230	LOC100134230	Loss of Nlp from mitotic centrosomes	27	3	67	13957	0.000621441
100134230	LOC100134230	Recruitment of mitotic centrosome proteins and complexes	27	3	79	13957	0.000932615
100134230	LOC100134230	Loss of proteins required for interphase microtubule organization from the centrosome	27	3	67	13957	0.000621441
100134230	LOC100134230	Recruitment of NuMA to mitotic centrosomes	27	3	90	13957	0.00128127
100134230	LOC100134230	Anchoring of the basal body to the plasma membrane	27	3	93	13957	0.00139068
100134230	LOC100134230	Intraflagellar transport	27	2	49	13957	0.00575726
100134230	LOC100134230	COPI-independent Golgi-to-ER retrograde traffic	27	2	48	13957	0.00555925
100134230	LOC100134230	AURKA Activation by TPX2	27	3	70	13957	0.000693457
55755	CDK5RAP2	PKA activation	34	2	13	13957	0.000897274
55755	CDK5RAP2	PKA activation in glucagon signalling	34	2	13	13957	0.000897274
55755	CDK5RAP2	DARPP-32 events	34	2	22	13957	0.0022002
55755	CDK5RAP2	Glucagon-like Peptide-1 (GLP1) regulates insulin secretion	34	2	34	13957	0.00459042
55755	CDK5RAP2	Vasopressin regulates renal water homeostasis via Aquaporins	34	2	35	13957	0.00482054
55755	CDK5RAP2	Hedgehog 'off' state	34	2	48	13957	0.00820237
55755	CDK5RAP2	Regulation of PLK1 Activity at G2/M Transition	34	3	85	13957	0.00198006
55755	CDK5RAP2	HSP90 chaperone cycle for steroid hormone receptors (SHR)	34	2	51	13957	0.00908135
55755	CDK5RAP2	Loss of Nlp from mitotic centrosomes	34	3	67	13957	0.00110727
55755	CDK5RAP2	Recruitment of mitotic centrosome proteins and complexes	34	3	79	13957	0.00165801
55755	CDK5RAP2	Loss of proteins required for interphase microtubule organization from the centrosome	34	3	67	13957	0.00110727
55755	CDK5RAP2	Recruitment of NuMA to mitotic centrosomes	34	3	90	13957	0.00227552
55755	CDK5RAP2	Anchoring of the basal body to the plasma membrane	34	3	93	13957	0.00246213
55755	CDK5RAP2	Intraflagellar transport	34	2	49	13957	0.00849152
55755	CDK5RAP2	COPI-independent Golgi-to-ER retrograde traffic	34	2	48	13957	0.00820237
55755	CDK5RAP2	AURKA Activation by TPX2	34	3	70	13957	0.00123207
55755	CDK5RAP2	5-Phosphoribose 1-diphosphate biosynthesis	34	2	3	13957	5.57718e-05
55755	CDK5RAP2	Keratinization	34	3	45	13957	0.000411564
55755	CDK5RAP2	Formation of the cornified envelope	34	3	69	13957	0.00119012
154796	AMOT	Regulation of PTEN stability and activity	24	2	67	13957	0.00795756
154796	AMOT	Macroautophagy	24	2	60	13957	0.00661657
154796	AMOT	HSP90 chaperone cycle for steroid hormone receptors (SHR)	24	3	51	13957	0.000229558
154796	AMOT	Intraflagellar transport	24	2	49	13957	0.00470896
154796	AMOT	COPI-independent Golgi-to-ER retrograde traffic	24	2	48	13957	0.00455273
154796	AMOT	Signaling by Hippo	24	2	20	13957	0.00103985
154796	AMOT	Downregulation of ERBB4 signaling	24	2	7	13957	0.000163117
154796	AMOT	Regulation of HSF1-mediated heat shock response	24	2	65	13957	0.00756947
154810	AMOTL1	Regulation of PTEN stability and activity	18	2	67	13957	0.00487704
154810	AMOTL1	Amplification of signal from unattached kinetochores via a MAD2 inhibitory signal	18	2	92	13957	0.00830125
154810	AMOTL1	Macroautophagy	18	2	60	13957	0.00405658
154810	AMOTL1	HSP90 chaperone cycle for steroid hormone receptors (SHR)	18	2	51	13957	0.00308849
154810	AMOTL1	Intraflagellar transport	18	2	49	13957	0.00288574
154810	AMOTL1	COPI-mediated anterograde transport	18	3	93	13957	0.000495107
154810	AMOTL1	COPI-independent Golgi-to-ER retrograde traffic	18	2	48	13957	0.00278877
154810	AMOTL1	Antigen processing: Ubiquitination & Proteasome degradation	18	3	283	13957	0.00739902
154810	AMOTL1	Downregulation of ERBB4 signaling	18	2	7	13957	9.77806e-05
51421	AMOTL2	Activation of BAD and translocation to mitochondria	17	4	15	13957	1.39116e-08
51421	AMOTL2	Translocation of SLC2A4 (GLUT4) to the plasma membrane	17	4	67	13957	4.76697e-06
51421	AMOTL2	RHO GTPases activate PKNs	17	4	28	13957	1.74243e-07
51421	AMOTL2	TP53 Regulates Metabolic Genes	17	4	75	13957	7.20531e-06
51421	AMOTL2	Chk1/Chk2(Cds1) mediated inactivation of Cyclin B:Cdk1 complex	17	4	13	13957	7.55395e-09
51421	AMOTL2	Regulation of PLK1 Activity at G2/M Transition	17	2	85	13957	0.00659076
51421	AMOTL2	Loss of Nlp from mitotic centrosomes	17	2	67	13957	0.00442368
51421	AMOTL2	Recruitment of mitotic centrosome proteins and complexes	17	2	79	13957	0.00583723
51421	AMOTL2	Loss of proteins required for interphase microtubule organization from the centrosome	17	2	67	13957	0.00442368
51421	AMOTL2	Recruitment of NuMA to mitotic centrosomes	17	2	90	13957	0.00726344
51421	AMOTL2	Anchoring of the basal body to the plasma membrane	17	2	93	13957	0.00766137
51421	AMOTL2	AURKA Activation by TPX2	17	2	70	13957	0.0047602
51421	AMOTL2	Regulation of PTEN stability and activity	17	2	67	13957	0.00442368
51421	AMOTL2	ISG15 antiviral mechanism	17	2	66	13957	0.00431488
51421	AMOTL2	Amplification of signal from unattached kinetochores via a MAD2 inhibitory signal	17	2	92	13957	0.00752513
51421	AMOTL2	Macroautophagy	17	2	60	13957	0.0036777
51421	AMOTL2	HSP90 chaperone cycle for steroid hormone receptors (SHR)	17	2	51	13957	0.00279917
51421	AMOTL2	Intraflagellar transport	17	2	49	13957	0.00261829
51421	AMOTL2	COPI-mediated anterograde transport	17	2	93	13957	0.00766137
51421	AMOTL2	COPI-independent Golgi-to-ER retrograde traffic	17	2	48	13957	0.00252905
51421	AMOTL2	Mitotic Prometaphase	17	2	108	13957	0.00984424
79866	C13orf34	Intraflagellar transport	30	3	49	13957	0.000371299
79866	C13orf34	Amplification of signal from unattached kinetochores via a MAD2 inhibitory signal	30	3	92	13957	0.00176182
79866	C13orf34	Macroautophagy	30	2	60	13957	0.00965984
79866	C13orf34	Separation of Sister Chromatids	30	3	181	13957	0.00898167
79866	C13orf34	Resolution of Sister Chromatid Cohesion	30	3	120	13957	0.00335173
79866	C13orf34	HSP90 chaperone cycle for steroid hormone receptors (SHR)	30	2	51	13957	0.00735675
79866	C13orf34	RHO GTPases Activate Formins	30	3	132	13957	0.00421641
79866	C13orf34	COPI-independent Golgi-to-ER retrograde traffic	30	2	48	13957	0.00663938
79866	C13orf34	Mitotic Prometaphase	30	3	108	13957	0.00259531
79866	C13orf34	WNT ligand biogenesis and trafficking	30	2	23	13957	0.00192313
79866	C13orf34	Class B/2 (Secretin family receptors)	30	2	37	13957	0.00428386
54820	NDE1	Amplification of signal from unattached kinetochores via a MAD2 inhibitory signal	33	3	92	13957	0.00222983
54820	NDE1	Resolution of Sister Chromatid Cohesion	33	3	120	13957	0.0042361
54820	NDE1	HSP90 chaperone cycle for steroid hormone receptors (SHR)	33	2	51	13957	0.00862971
54820	NDE1	Intraflagellar transport	33	2	49	13957	0.00807183
54820	NDE1	RHO GTPases Activate Formins	33	3	132	13957	0.00533529
54820	NDE1	COPI-independent Golgi-to-ER retrograde traffic	33	2	48	13957	0.00779716
54820	NDE1	Mitotic Prometaphase	33	3	108	13957	0.00328861
54820	NDE1	SUMOylation of ubiquitinylation proteins	33	2	33	13957	0.00415311
81565	NDEL1	Amplification of signal from unattached kinetochores via a MAD2 inhibitory signal	41	3	92	13957	0.00380055
81565	NDEL1	Resolution of Sister Chromatid Cohesion	41	3	120	13957	0.00720995
81565	NDEL1	Regulation of PLK1 Activity at G2/M Transition	41	5	85	13957	1.7668e-05
81565	NDEL1	Loss of Nlp from mitotic centrosomes	41	5	67	13957	6.06072e-06
81565	NDEL1	Recruitment of mitotic centrosome proteins and complexes	41	5	79	13957	1.27476e-05
81565	NDEL1	Loss of proteins required for interphase microtubule organization from the centrosome	41	5	67	13957	6.06072e-06
81565	NDEL1	Recruitment of NuMA to mitotic centrosomes	41	5	90	13957	2.27117e-05
81565	NDEL1	Anchoring of the basal body to the plasma membrane	41	5	93	13957	2.6205e-05
81565	NDEL1	RHO GTPases Activate Formins	41	3	132	13957	0.0090425
81565	NDEL1	Mitotic Prometaphase	41	3	108	13957	0.00559887
81565	NDEL1	AURKA Activation by TPX2	41	5	70	13957	7.40175e-06
81565	NDEL1	SUMOylation of ubiquitinylation proteins	41	2	33	13957	0.00598847
222194	RSBN1L	L13a-mediated translational silencing of Ceruloplasmin expression	41	11	105	13957	8.49422e-14
222194	RSBN1L	Peptide chain elongation	41	11	84	13957	7.31898e-15
222194	RSBN1L	SRP-dependent cotranslational protein targeting to membrane	41	11	103	13957	6.89852e-14
222194	RSBN1L	Viral mRNA Translation	41	11	84	13957	7.31898e-15
222194	RSBN1L	Selenocysteine synthesis	41	11	87	13957	1.07974e-14
222194	RSBN1L	Major pathway of rRNA processing in the nucleolus and cytosol	41	11	175	13957	1.97458e-11
222194	RSBN1L	Translation initiation complex formation	41	4	55	13957	6.23096e-05
222194	RSBN1L	Formation of a pool of free 40S subunits	41	11	96	13957	3.18954e-14
222194	RSBN1L	Formation of the ternary complex, and subsequently, the 43S complex	41	4	49	13957	4.16001e-05
222194	RSBN1L	Ribosomal scanning and start codon recognition	41	4	55	13957	6.23096e-05
222194	RSBN1L	GTP hydrolysis and joining of the 60S ribosomal subunit	41	11	106	13957	9.42893e-14
222194	RSBN1L	Eukaryotic Translation Termination	41	11	87	13957	1.07974e-14
222194	RSBN1L	Regulation of expression of SLITs and ROBOs	41	12	159	13957	2.28618e-13
222194	RSBN1L	Nonsense Mediated Decay (NMD) independent of the Exon Junction Complex (EJC)	41	11	89	13957	1.38826e-14
222194	RSBN1L	Nonsense Mediated Decay (NMD) enhanced by the Exon Junction Complex (EJC)	41	12	109	13957	2.63886e-15
222194	RSBN1L	Cleavage of Growing Transcript in the Termination Region	41	4	61	13957	8.93276e-05
222194	RSBN1L	Transport of Mature mRNA derived from an Intron-Containing Transcript	41	4	67	13957	0.00012351
222194	RSBN1L	mRNA Splicing - Major Pathway	41	5	168	13957	0.000311466
222194	RSBN1L	mRNA 3'-end processing	41	4	53	13957	5.48425e-05
54665	RSBN1	L13a-mediated translational silencing of Ceruloplasmin expression	80	20	105	13957	3.60045e-24
54665	RSBN1	Peptide chain elongation	80	20	84	13957	3.24003e-26
54665	RSBN1	SRP-dependent cotranslational protein targeting to membrane	80	20	103	13957	2.40527e-24
54665	RSBN1	Viral mRNA Translation	80	20	84	13957	3.24003e-26
54665	RSBN1	Selenocysteine synthesis	80	20	87	13957	6.8571e-26
54665	RSBN1	Major pathway of rRNA processing in the nucleolus and cytosol	80	25	175	13957	3.81645e-27
54665	RSBN1	Formation of a pool of free 40S subunits	80	20	96	13957	5.49609e-25
54665	RSBN1	GTP hydrolysis and joining of the 60S ribosomal subunit	80	20	106	13957	4.378e-24
54665	RSBN1	Eukaryotic Translation Termination	80	20	87	13957	6.8571e-26
54665	RSBN1	Regulation of expression of SLITs and ROBOs	80	21	159	13957	5.67627e-22
54665	RSBN1	Nonsense Mediated Decay (NMD) independent of the Exon Junction Complex (EJC)	80	20	89	13957	1.1066e-25
54665	RSBN1	Nonsense Mediated Decay (NMD) enhanced by the Exon Junction Complex (EJC)	80	21	109	13957	1.67093e-25
54665	RSBN1	Translation initiation complex formation	80	4	55	13957	0.000600066
54665	RSBN1	Formation of the ternary complex, and subsequently, the 43S complex	80	4	49	13957	0.000410587
54665	RSBN1	Ribosomal scanning and start codon recognition	80	4	55	13957	0.000600066
54665	RSBN1	rRNA modification in the nucleus and cytosol	80	4	58	13957	0.000714215
54665	RSBN1	Cleavage of Growing Transcript in the Termination Region	80	3	61	13957	0.00712655
54665	RSBN1	Transport of Mature mRNA derived from an Intron-Containing Transcript	80	3	67	13957	0.00891966
54665	RSBN1	mRNA 3'-end processing	80	3	53	13957	0.00507091
3798	KIF5A	Activation of BAD and translocation to mitochondria	33	5	15	13957	1.24942e-09
3798	KIF5A	Translocation of SLC2A4 (GLUT4) to the plasma membrane	33	6	67	13957	6.03534e-08
3798	KIF5A	RHO GTPases activate PKNs	33	5	28	13957	3.2856e-08
3798	KIF5A	TP53 Regulates Metabolic Genes	33	5	75	13957	3.67286e-06
3798	KIF5A	Chk1/Chk2(Cds1) mediated inactivation of Cyclin B:Cdk1 complex	33	5	13	13957	5.62852e-10
3798	KIF5A	Rap1 signalling	33	2	14	13957	0.000968266
3798	KIF5A	Signaling by BRAF and RAF fusions	33	2	53	13957	0.00921138
3798	KIF5A	MHC class II antigen presentation	33	4	116	13957	0.000370303
3798	KIF5A	HSP90 chaperone cycle for steroid hormone receptors (SHR)	33	2	51	13957	0.00862971
3798	KIF5A	Intraflagellar transport	33	2	49	13957	0.00807183
3798	KIF5A	COPI-mediated anterograde transport	33	3	93	13957	0.00228865
3798	KIF5A	COPI-independent Golgi-to-ER retrograde traffic	33	2	48	13957	0.00779716
3798	KIF5A	RHO GTPases activate KTN1	33	2	11	13957	0.00063845
3798	KIF5A	Kinesins	33	2	53	13957	0.00921138
3798	KIF5A	Keratinization	33	2	45	13957	0.00700087
1780	DYNC1I1	Amplification of signal from unattached kinetochores via a MAD2 inhibitory signal	11	6	92	13957	2.68439e-10
1780	DYNC1I1	Macroautophagy	11	2	60	13957	0.00174083
1780	DYNC1I1	MHC class II antigen presentation	11	6	116	13957	1.0277e-09
1780	DYNC1I1	Separation of Sister Chromatids	11	6	181	13957	1.31238e-08
1780	DYNC1I1	Resolution of Sister Chromatid Cohesion	11	6	120	13957	1.24924e-09
1780	DYNC1I1	Regulation of PLK1 Activity at G2/M Transition	11	3	85	13957	0.000102541
1780	DYNC1I1	HSP90 chaperone cycle for steroid hormone receptors (SHR)	11	6	51	13957	8.27026e-12
1780	DYNC1I1	Loss of Nlp from mitotic centrosomes	11	3	67	13957	5.49772e-05
1780	DYNC1I1	Recruitment of mitotic centrosome proteins and complexes	11	3	79	13957	8.4864e-05
1780	DYNC1I1	Loss of proteins required for interphase microtubule organization from the centrosome	11	3	67	13957	5.49772e-05
1780	DYNC1I1	Recruitment of NuMA to mitotic centrosomes	11	3	90	13957	0.000119081
1780	DYNC1I1	Anchoring of the basal body to the plasma membrane	11	3	93	13957	0.000129698
1780	DYNC1I1	Intraflagellar transport	11	4	49	13957	2.43557e-07
1780	DYNC1I1	RHO GTPases Activate Formins	11	6	132	13957	2.1635e-09
1780	DYNC1I1	Neutrophil degranulation	11	3	399	13957	0.00477765
1780	DYNC1I1	COPI-mediated anterograde transport	11	6	93	13957	2.85658e-10
1780	DYNC1I1	COPI-independent Golgi-to-ER retrograde traffic	11	6	48	13957	5.73788e-12
1780	DYNC1I1	Mitotic Prometaphase	11	6	108	13957	6.80482e-10
1780	DYNC1I1	AURKA Activation by TPX2	11	3	70	13957	6.17424e-05
1781	DYNC1I2	Amplification of signal from unattached kinetochores via a MAD2 inhibitory signal	9	6	92	13957	5.37187e-11
1781	DYNC1I2	Macroautophagy	9	2	60	13957	0.0012242
1781	DYNC1I2	MHC class II antigen presentation	9	6	116	13957	2.07569e-10
1781	DYNC1I2	Separation of Sister Chromatids	9	6	181	13957	2.68259e-09
1781	DYNC1I2	Resolution of Sister Chromatid Cohesion	9	6	120	13957	2.52505e-10
1781	DYNC1I2	Regulation of PLK1 Activity at G2/M Transition	9	2	85	13957	0.00219049
1781	DYNC1I2	HSP90 chaperone cycle for steroid hormone receptors (SHR)	9	6	51	13957	1.63715e-12
1781	DYNC1I2	Loss of Nlp from mitotic centrosomes	9	2	67	13957	0.00147374
1781	DYNC1I2	Recruitment of mitotic centrosome proteins and complexes	9	2	79	13957	0.0019395
1781	DYNC1I2	Loss of proteins required for interphase microtubule organization from the centrosome	9	2	67	13957	0.00147374
1781	DYNC1I2	Recruitment of NuMA to mitotic centrosomes	9	2	90	13957	0.00241135
1781	DYNC1I2	Anchoring of the basal body to the plasma membrane	9	2	93	13957	0.00254119
1781	DYNC1I2	Intraflagellar transport	9	2	49	13957	0.000873741
1781	DYNC1I2	RHO GTPases Activate Formins	9	6	132	13957	4.37891e-10
1781	DYNC1I2	Neutrophil degranulation	9	3	399	13957	0.00279111
1781	DYNC1I2	COPI-mediated anterograde transport	9	6	93	13957	5.72282e-11
1781	DYNC1I2	COPI-independent Golgi-to-ER retrograde traffic	9	6	48	13957	1.13909e-12
1781	DYNC1I2	Mitotic Prometaphase	9	6	108	13957	1.37033e-10
1781	DYNC1I2	AURKA Activation by TPX2	9	2	70	13957	0.00158672
22906	TRAK1	MHC class II antigen presentation	28	6	116	13957	4.97206e-07
22906	TRAK1	Separation of Sister Chromatids	28	4	181	13957	0.00089271
22906	TRAK1	Resolution of Sister Chromatid Cohesion	28	4	120	13957	0.000235789
22906	TRAK1	HSP90 chaperone cycle for steroid hormone receptors (SHR)	28	3	51	13957	0.00034368
22906	TRAK1	Recruitment of NuMA to mitotic centrosomes	28	4	90	13957	8.86758e-05
22906	TRAK1	RHO GTPases Activate Formins	28	4	132	13957	0.000323112
22906	TRAK1	COPI-mediated anterograde transport	28	4	93	13957	9.92781e-05
22906	TRAK1	COPI-dependent Golgi-to-ER retrograde traffic	28	4	90	13957	8.86758e-05
22906	TRAK1	COPI-independent Golgi-to-ER retrograde traffic	28	3	48	13957	0.00029429
22906	TRAK1	Mitotic Prometaphase	28	4	108	13957	0.000165495
22906	TRAK1	Kinesins	28	4	53	13957	1.37531e-05
22906	TRAK1	Amplification of signal from unattached kinetochores via a MAD2 inhibitory signal	28	3	92	13957	0.00148409
22906	TRAK1	Macroautophagy	28	2	60	13957	0.00859359
22906	TRAK1	Regulation of PLK1 Activity at G2/M Transition	28	3	85	13957	0.0012215
22906	TRAK1	Loss of Nlp from mitotic centrosomes	28	3	67	13957	0.000682735
22906	TRAK1	Recruitment of mitotic centrosome proteins and complexes	28	3	79	13957	0.00102137
22906	TRAK1	Loss of proteins required for interphase microtubule organization from the centrosome	28	3	67	13957	0.000682735
22906	TRAK1	Anchoring of the basal body to the plasma membrane	28	3	93	13957	0.00152308
22906	TRAK1	Intraflagellar transport	28	3	49	13957	0.000310664
22906	TRAK1	AURKA Activation by TPX2	28	3	70	13957	0.000760481
22906	TRAK1	Insulin processing	28	2	23	13957	0.00171311
22906	TRAK1	RHO GTPases activate KTN1	28	3	11	13957	5.07414e-06
22906	TRAK1	Golgi Cisternae Pericentriolar Stack Reorganization	28	2	14	13957	0.000736195
22906	TRAK1	Cristae formation	28	5	28	13957	1.44539e-08
22906	TRAK1	Mitochondrial protein import	28	2	55	13957	0.00742256
8481	OFD1	Amplification of signal from unattached kinetochores via a MAD2 inhibitory signal	30	3	92	13957	0.00176182
8481	OFD1	Macroautophagy	30	2	60	13957	0.00965984
8481	OFD1	Separation of Sister Chromatids	30	3	181	13957	0.00898167
8481	OFD1	Resolution of Sister Chromatid Cohesion	30	3	120	13957	0.00335173
8481	OFD1	HSP90 chaperone cycle for steroid hormone receptors (SHR)	30	2	51	13957	0.00735675
8481	OFD1	Intraflagellar transport	30	2	49	13957	0.00688033
8481	OFD1	RHO GTPases Activate Formins	30	3	132	13957	0.00421641
8481	OFD1	COPI-independent Golgi-to-ER retrograde traffic	30	2	48	13957	0.00663938
8481	OFD1	Mitotic Prometaphase	30	3	108	13957	0.00259531
8481	OFD1	Intra-Golgi traffic	30	2	41	13957	0.00509638
8481	OFD1	Keratinization	30	5	45	13957	2.1074e-07
8481	OFD1	Formation of the cornified envelope	30	5	69	13957	1.58385e-06
55561	CDC42BPG	Amplification of signal from unattached kinetochores via a MAD2 inhibitory signal	6	2	92	13957	0.00121149
55561	CDC42BPG	Macroautophagy	6	2	60	13957	0.000593245
55561	CDC42BPG	MHC class II antigen presentation	6	2	116	13957	0.00178415
55561	CDC42BPG	Separation of Sister Chromatids	6	2	181	13957	0.00374666
55561	CDC42BPG	Resolution of Sister Chromatid Cohesion	6	2	120	13957	0.00188746
55561	CDC42BPG	HSP90 chaperone cycle for steroid hormone receptors (SHR)	6	2	51	13957	0.000450609
55561	CDC42BPG	Intraflagellar transport	6	2	49	13957	0.00042097
55561	CDC42BPG	RHO GTPases Activate Formins	6	2	132	13957	0.00221258
55561	CDC42BPG	COPI-mediated anterograde transport	6	2	93	13957	0.00123314
55561	CDC42BPG	COPI-independent Golgi-to-ER retrograde traffic	6	2	48	13957	0.000406367
55561	CDC42BPG	Mitotic Prometaphase	6	2	108	13957	0.00158615
57646	USP28	Macroautophagy	25	2	60	13957	0.00709637
57646	USP28	Regulation of PLK1 Activity at G2/M Transition	25	4	85	13957	4.85244e-05
57646	USP28	HSP90 chaperone cycle for steroid hormone receptors (SHR)	25	2	51	13957	0.0054004
57646	USP28	Loss of Nlp from mitotic centrosomes	25	4	67	13957	2.09463e-05
57646	USP28	Recruitment of mitotic centrosome proteins and complexes	25	4	79	13957	3.7597e-05
57646	USP28	Loss of proteins required for interphase microtubule organization from the centrosome	25	4	67	13957	2.09463e-05
57646	USP28	Recruitment of NuMA to mitotic centrosomes	25	4	90	13957	5.90363e-05
57646	USP28	Anchoring of the basal body to the plasma membrane	25	4	93	13957	6.6175e-05
57646	USP28	Intraflagellar transport	25	2	49	13957	0.00504846
57646	USP28	COPI-independent Golgi-to-ER retrograde traffic	25	2	48	13957	0.00487636
57646	USP28	AURKA Activation by TPX2	25	4	70	13957	2.45159e-05
9204	ZMYM6	Antigen activates B Cell Receptor (BCR) leading to generation of second messengers	60	2	25	13957	0.00709637
9204	ZMYM6	Regulation of PLK1 Activity at G2/M Transition	60	3	85	13957	0.00791202
9204	ZMYM6	HSP90 chaperone cycle for steroid hormone receptors (SHR)	60	3	51	13957	0.00229893
9204	ZMYM6	Intraflagellar transport	60	3	49	13957	0.00208442
9204	ZMYM6	Neutrophil degranulation	60	6	399	13957	0.00947982
9204	ZMYM6	COPI-mediated anterograde transport	60	3	93	13957	0.00981413
9204	ZMYM6	COPI-independent Golgi-to-ER retrograde traffic	60	3	48	13957	0.00198045
9204	ZMYM6	TNFR1-induced NFkappaB signaling pathway	60	2	29	13957	0.00911995
150864	FAM117B	Activation of BAD and translocation to mitochondria	24	5	15	13957	2.46954e-10
150864	FAM117B	Translocation of SLC2A4 (GLUT4) to the plasma membrane	24	5	67	13957	4.61468e-07
150864	FAM117B	RHO GTPases activate PKNs	24	5	28	13957	6.58181e-09
150864	FAM117B	TP53 Regulates Metabolic Genes	24	5	75	13957	7.84408e-07
150864	FAM117B	Chk1/Chk2(Cds1) mediated inactivation of Cyclin B:Cdk1 complex	24	5	13	13957	1.10788e-10
150864	FAM117B	Rap1 signalling	24	2	14	13957	0.000565584
150864	FAM117B	Loss of Nlp from mitotic centrosomes	24	2	67	13957	0.00795756
150864	FAM117B	Loss of proteins required for interphase microtubule organization from the centrosome	24	2	67	13957	0.00795756
150864	FAM117B	AURKA Activation by TPX2	24	2	70	13957	0.00856903
150864	FAM117B	Negative regulation of NOTCH4 signaling	24	2	52	13957	0.00521313
150864	FAM117B	Macroautophagy	24	2	60	13957	0.00661657
150864	FAM117B	Separation of Sister Chromatids	24	3	181	13957	0.00519679
150864	FAM117B	HSP90 chaperone cycle for steroid hormone receptors (SHR)	24	2	51	13957	0.00503758
150864	FAM117B	Intraflagellar transport	24	2	49	13957	0.00470896
150864	FAM117B	COPI-independent Golgi-to-ER retrograde traffic	24	2	48	13957	0.00455273
150864	FAM117B	Degradation of AXIN	24	3	53	13957	0.000253625
150864	FAM117B	Ub-specific processing proteases	24	3	162	13957	0.00397232
150864	FAM117B	Regulation of PTEN stability and activity	24	3	67	13957	0.000459955
150864	FAM117B	TCF dependent signaling in response to WNT	24	2	32	13957	0.00230436
150864	FAM117B	XAV939 inhibits tankyrase, stabilizing AXIN	24	2	2	13957	1.12244e-05
150864	FAM117B	Association of TriC/CCT with target proteins during biosynthesis	24	2	37	13957	0.00293802
81558	FAM117A	Activation of BAD and translocation to mitochondria	9	4	15	13957	8.69758e-10
81558	FAM117A	Translocation of SLC2A4 (GLUT4) to the plasma membrane	9	4	67	13957	3.28704e-07
81558	FAM117A	RHO GTPases activate PKNs	9	4	28	13957	1.11954e-08
81558	FAM117A	TP53 Regulates Metabolic Genes	9	4	75	13957	5.02183e-07
81558	FAM117A	Chk1/Chk2(Cds1) mediated inactivation of Cyclin B:Cdk1 complex	9	4	13	13957	4.72694e-10
81558	FAM117A	Regulation of PLK1 Activity at G2/M Transition	9	2	85	13957	0.00219049
81558	FAM117A	Loss of Nlp from mitotic centrosomes	9	2	67	13957	0.00147374
81558	FAM117A	Recruitment of mitotic centrosome proteins and complexes	9	2	79	13957	0.0019395
81558	FAM117A	Loss of proteins required for interphase microtubule organization from the centrosome	9	2	67	13957	0.00147374
81558	FAM117A	Recruitment of NuMA to mitotic centrosomes	9	2	90	13957	0.00241135
81558	FAM117A	Anchoring of the basal body to the plasma membrane	9	2	93	13957	0.00254119
81558	FAM117A	AURKA Activation by TPX2	9	2	70	13957	0.00158672
81558	FAM117A	Amplification of signal from unattached kinetochores via a MAD2 inhibitory signal	9	2	92	13957	0.00249854
81558	FAM117A	Macroautophagy	9	2	60	13957	0.0012242
81558	FAM117A	MHC class II antigen presentation	9	2	116	13957	0.0036797
81558	FAM117A	Separation of Sister Chromatids	9	2	181	13957	0.00774905
81558	FAM117A	Resolution of Sister Chromatid Cohesion	9	2	120	13957	0.003896
81558	FAM117A	HSP90 chaperone cycle for steroid hormone receptors (SHR)	9	2	51	13957	0.000932975
81558	FAM117A	Intraflagellar transport	9	2	49	13957	0.000873741
81558	FAM117A	RHO GTPases Activate Formins	9	2	132	13957	0.00457046
81558	FAM117A	COPI-mediated anterograde transport	9	2	93	13957	0.00254119
81558	FAM117A	COPI-independent Golgi-to-ER retrograde traffic	9	2	48	13957	0.000844854
81558	FAM117A	Mitotic Prometaphase	9	2	108	13957	0.00326693
10615	SPAG5	Intraflagellar transport	43	4	49	13957	4.9255e-05
10615	SPAG5	COPI-mediated anterograde transport	43	3	93	13957	0.00438096
10615	SPAG5	Keratinization	43	4	45	13957	3.64766e-05
10615	SPAG5	Formation of the cornified envelope	43	4	69	13957	0.000161204
1783	DYNC1LI2	Amplification of signal from unattached kinetochores via a MAD2 inhibitory signal	8	4	92	13957	6.29419e-07
1783	DYNC1LI2	Macroautophagy	8	2	60	13957	0.000994091
1783	DYNC1LI2	MHC class II antigen presentation	8	4	116	13957	1.48986e-06
1783	DYNC1LI2	Separation of Sister Chromatids	8	4	181	13957	7.58989e-06
1783	DYNC1LI2	Resolution of Sister Chromatid Cohesion	8	4	120	13957	1.69003e-06
1783	DYNC1LI2	Regulation of PLK1 Activity at G2/M Transition	8	2	85	13957	0.0017805
1783	DYNC1LI2	HSP90 chaperone cycle for steroid hormone receptors (SHR)	8	4	51	13957	6.73427e-08
1783	DYNC1LI2	Loss of Nlp from mitotic centrosomes	8	2	67	13957	0.00119612
1783	DYNC1LI2	Recruitment of mitotic centrosome proteins and complexes	8	2	79	13957	0.00157658
1783	DYNC1LI2	Loss of proteins required for interphase microtubule organization from the centrosome	8	2	67	13957	0.00119612
1783	DYNC1LI2	Recruitment of NuMA to mitotic centrosomes	8	2	90	13957	0.00195784
1783	DYNC1LI2	Anchoring of the basal body to the plasma membrane	8	2	93	13957	0.00206785
1783	DYNC1LI2	Intraflagellar transport	8	2	49	13957	0.00071035
1783	DYNC1LI2	RHO GTPases Activate Formins	8	4	132	13957	2.40505e-06
1783	DYNC1LI2	COPI-mediated anterograde transport	8	4	93	13957	6.5567e-07
1783	DYNC1LI2	COPI-independent Golgi-to-ER retrograde traffic	8	4	48	13957	5.34022e-08
1783	DYNC1LI2	Mitotic Prometaphase	8	4	108	13957	1.14355e-06
1783	DYNC1LI2	AURKA Activation by TPX2	8	2	70	13957	0.0012863
7518	XRCC4	Macroautophagy	27	2	60	13957	0.00807837
7518	XRCC4	MHC class II antigen presentation	27	3	116	13957	0.00237826
7518	XRCC4	HSP90 chaperone cycle for steroid hormone receptors (SHR)	27	2	51	13957	0.00615642
7518	XRCC4	Intraflagellar transport	27	2	49	13957	0.00575726
7518	XRCC4	COPI-independent Golgi-to-ER retrograde traffic	27	2	48	13957	0.00555925
7518	XRCC4	TRAF6 mediated NF-kB activation	27	2	20	13957	0.00126957
283248	RCOR2	Amplification of signal from unattached kinetochores via a MAD2 inhibitory signal	15	2	92	13957	0.00607621
283248	RCOR2	Macroautophagy	15	2	60	13957	0.00296835
283248	RCOR2	MHC class II antigen presentation	15	2	116	13957	0.00894779
283248	RCOR2	Resolution of Sister Chromatid Cohesion	15	2	120	13957	0.00946937
283248	RCOR2	HSP90 chaperone cycle for steroid hormone receptors (SHR)	15	2	51	13957	0.00226036
283248	RCOR2	Intraflagellar transport	15	2	49	13957	0.00211598
283248	RCOR2	COPI-mediated anterograde transport	15	2	93	13957	0.00618225
283248	RCOR2	COPI-independent Golgi-to-ER retrograde traffic	15	2	48	13957	0.00204425
283248	RCOR2	Mitotic Prometaphase	15	2	108	13957	0.0079363
283248	RCOR2	HDACs deacetylate histones	15	2	43	13957	0.00170195
283248	RCOR2	Factors involved in megakaryocyte development and platelet production	15	2	84	13957	0.0052197
283248	RCOR2	Deactivation of the beta-catenin transactivating complex	15	2	36	13957	0.00126215
283248	RCOR2	Repression of WNT target genes	15	2	11	13957	0.000162579
55758	RCOR3	Macroautophagy	30	2	60	13957	0.00965984
55758	RCOR3	HSP90 chaperone cycle for steroid hormone receptors (SHR)	30	2	51	13957	0.00735675
55758	RCOR3	Intraflagellar transport	30	2	49	13957	0.00688033
55758	RCOR3	COPI-independent Golgi-to-ER retrograde traffic	30	2	48	13957	0.00663938
55758	RCOR3	HDACs deacetylate histones	30	3	43	13957	0.000265615
55758	RCOR3	Regulation of PTEN gene transcription	30	3	58	13957	0.00056693
55758	RCOR3	Factors involved in megakaryocyte development and platelet production	30	3	84	13957	0.00141082
55758	RCOR3	Deactivation of the beta-catenin transactivating complex	30	2	36	13957	0.0040909
55758	RCOR3	Repression of WNT target genes	30	2	11	13957	0.000542541
23186	RCOR1	HDACs deacetylate histones	49	6	43	13957	4.74908e-08
23186	RCOR1	Regulation of PTEN gene transcription	49	5	58	13957	7.16082e-06
23186	RCOR1	Estrogen-dependent gene expression	49	3	94	13957	0.00618225
23186	RCOR1	Factors involved in megakaryocyte development and platelet production	49	5	84	13957	3.71542e-05
23186	RCOR1	Signaling by FGFR1 in disease	49	2	30	13957	0.00688033
23186	RCOR1	p75NTR negatively regulates cell cycle via SC1	49	3	3	13957	2.289e-07
23186	RCOR1	NOTCH1 Intracellular Domain Regulates Transcription	49	3	43	13957	0.00091966
23186	RCOR1	Constitutive Signaling by NOTCH1 PEST Domain Mutants	49	3	48	13957	0.00120444
23186	RCOR1	Constitutive Signaling by NOTCH1 HD+PEST Domain Mutants	49	3	48	13957	0.00120444
23186	RCOR1	Regulation of MECP2 expression and activity	49	3	30	13957	0.000371299
23186	RCOR1	Deactivation of the beta-catenin transactivating complex	49	2	36	13957	0.00935331
23186	RCOR1	ERCC6 (CSB) and EHMT2 (G9a) positively regulate rRNA expression	49	2	31	13957	0.00727118
23186	RCOR1	Repression of WNT target genes	49	3	11	13957	2.3911e-05
23186	RCOR1	Regulation of TP53 Activity through Acetylation	49	2	23	13957	0.00438083
23186	RCOR1	MECP2 regulates neuronal receptors and channels	49	2	16	13957	0.00236279
23186	RCOR1	TCF7L2 mutants don't bind CTBP	49	2	3	13957	0.000106054
401145	FAM190A	Amplification of signal from unattached kinetochores via a MAD2 inhibitory signal	4	3	92	13957	4.77533e-06
401145	FAM190A	Separation of Sister Chromatids	4	3	181	13957	2.99496e-05
401145	FAM190A	Resolution of Sister Chromatid Cohesion	4	3	120	13957	9.90047e-06
401145	FAM190A	Regulation of PLK1 Activity at G2/M Transition	4	2	85	13957	0.000496381
401145	FAM190A	Loss of Nlp from mitotic centrosomes	4	2	67	13957	0.000331558
401145	FAM190A	Recruitment of mitotic centrosome proteins and complexes	4	2	79	13957	0.000438476
401145	FAM190A	Loss of proteins required for interphase microtubule organization from the centrosome	4	2	67	13957	0.000331558
401145	FAM190A	Recruitment of NuMA to mitotic centrosomes	4	2	90	13957	0.000546306
401145	FAM190A	Anchoring of the basal body to the plasma membrane	4	2	93	13957	0.000577324
401145	FAM190A	RHO GTPases Activate Formins	4	3	132	13957	1.28096e-05
401145	FAM190A	Mitotic Prometaphase	4	3	108	13957	7.41653e-06
401145	FAM190A	AURKA Activation by TPX2	4	2	70	13957	0.000357593
55728	N4BP2	Amplification of signal from unattached kinetochores via a MAD2 inhibitory signal	10	2	92	13957	0.00300539
55728	N4BP2	Macroautophagy	10	2	60	13957	0.00147391
55728	N4BP2	MHC class II antigen presentation	10	2	116	13957	0.00442751
55728	N4BP2	Separation of Sister Chromatids	10	2	181	13957	0.00932853
55728	N4BP2	Resolution of Sister Chromatid Cohesion	10	2	120	13957	0.00468737
55728	N4BP2	HSP90 chaperone cycle for steroid hormone receptors (SHR)	10	3	51	13957	2.00908e-05
55728	N4BP2	Intraflagellar transport	10	2	49	13957	0.00104959
55728	N4BP2	RHO GTPases Activate Formins	10	2	132	13957	0.00550317
55728	N4BP2	COPI-mediated anterograde transport	10	2	93	13957	0.00306013
55728	N4BP2	COPI-independent Golgi-to-ER retrograde traffic	10	2	48	13957	0.00101412
55728	N4BP2	Mitotic Prometaphase	10	2	108	13957	0.00392779
81545	FBXO38	Prolactin receptor signaling	14	2	12	13957	0.000168045
81545	FBXO38	Degradation of beta-catenin by the destruction complex	14	2	66	13957	0.00309204
81545	FBXO38	NOTCH1 Intracellular Domain Regulates Transcription	14	2	43	13957	0.00151227
81545	FBXO38	Regulation of PLK1 Activity at G2/M Transition	14	2	85	13957	0.00471874
81545	FBXO38	Constitutive Signaling by NOTCH1 PEST Domain Mutants	14	2	48	13957	0.00181675
81545	FBXO38	Loss of Function of FBXW7 in Cancer and NOTCH1 Signaling	14	2	5	13957	3.25619e-05
81545	FBXO38	Constitutive Signaling by NOTCH1 HD+PEST Domain Mutants	14	2	48	13957	0.00181675
81545	FBXO38	Degradation of GLI1 by the proteasome	14	2	57	13957	0.00242136
81545	FBXO38	Degradation of GLI2 by the proteasome	14	2	58	13957	0.00249077
81545	FBXO38	GLI3 is processed to GLI3R by the proteasome	14	2	58	13957	0.00249077
81545	FBXO38	Orc1 removal from chromatin	14	2	69	13957	0.00333242
81545	FBXO38	FBXL7 down-regulates AURKA during mitotic entry and in early mitosis	14	2	51	13957	0.00201054
81545	FBXO38	Regulation of RUNX2 expression and activity	14	2	67	13957	0.00316939
81545	FBXO38	Interleukin-1 signaling	14	2	81	13957	0.00435385
81545	FBXO38	Negative regulation of NOTCH4 signaling	14	2	52	13957	0.00207664
81545	FBXO38	Amplification of signal from unattached kinetochores via a MAD2 inhibitory signal	14	2	92	13957	0.00539358
81545	FBXO38	Macroautophagy	14	2	60	13957	0.00263488
81545	FBXO38	MHC class II antigen presentation	14	2	116	13957	0.00794206
81545	FBXO38	Resolution of Sister Chromatid Cohesion	14	2	120	13957	0.00840809
81545	FBXO38	HSP90 chaperone cycle for steroid hormone receptors (SHR)	14	2	51	13957	0.00201054
81545	FBXO38	Intraflagellar transport	14	2	49	13957	0.00188083
81545	FBXO38	RHO GTPases Activate Formins	14	2	132	13957	0.00986686
81545	FBXO38	COPI-mediated anterograde transport	14	2	93	13957	0.00549444
81545	FBXO38	COPI-independent Golgi-to-ER retrograde traffic	14	2	48	13957	0.00181675
81545	FBXO38	Mitotic Prometaphase	14	2	108	13957	0.00705381
140735	DYNLL2	Signaling by BRAF and RAF fusions	137	4	53	13957	0.00289875
140735	DYNLL2	PKA-mediated phosphorylation of CREB	137	2	5	13957	0.00168637
140735	DYNLL2	PKA-mediated phosphorylation of key metabolic factors	137	2	5	13957	0.00168637
140735	DYNLL2	PKA activation	137	3	13	13957	0.000549087
140735	DYNLL2	PKA activation in glucagon signalling	137	3	13	13957	0.000549087
140735	DYNLL2	DARPP-32 events	137	3	22	13957	0.00213274
140735	DYNLL2	Glucagon-like Peptide-1 (GLP1) regulates insulin secretion	137	3	34	13957	0.00627527
140735	DYNLL2	Vasopressin regulates renal water homeostasis via Aquaporins	137	3	35	13957	0.00673089
140735	DYNLL2	CREB phosphorylation through the activation of Adenylate Cyclase	137	2	7	13957	0.00311064
140735	DYNLL2	Hedgehog 'off' state	137	4	48	13957	0.00212499
140735	DYNLL2	HDL assembly	137	2	7	13957	0.00311064
140735	DYNLL2	ROBO receptors bind AKAP5	137	2	8	13957	0.00394224
140735	DYNLL2	Factors involved in megakaryocyte development and platelet production	137	5	84	13957	0.00236469
140735	DYNLL2	Intraflagellar transport	137	4	49	13957	0.0022661
140735	DYNLL2	Activation of BIM and translocation to mitochondria	137	2	3	13957	0.000622023
140735	DYNLL2	Amplification of signal from unattached kinetochores via a MAD2 inhibitory signal	137	7	92	13957	9.7984e-05
140735	DYNLL2	MHC class II antigen presentation	137	7	116	13957	0.00034994
140735	DYNLL2	Separation of Sister Chromatids	137	7	181	13957	0.00325618
140735	DYNLL2	Resolution of Sister Chromatid Cohesion	137	7	120	13957	0.000418474
140735	DYNLL2	Regulation of PLK1 Activity at G2/M Transition	137	11	85	13957	4.55759e-09
140735	DYNLL2	HSP90 chaperone cycle for steroid hormone receptors (SHR)	137	6	51	13957	3.47277e-05
140735	DYNLL2	Loss of Nlp from mitotic centrosomes	137	9	67	13957	1.02469e-07
140735	DYNLL2	Recruitment of mitotic centrosome proteins and complexes	137	9	79	13957	4.03358e-07
140735	DYNLL2	Loss of proteins required for interphase microtubule organization from the centrosome	137	9	67	13957	1.02469e-07
140735	DYNLL2	Recruitment of NuMA to mitotic centrosomes	137	9	90	13957	1.15438e-06
140735	DYNLL2	Anchoring of the basal body to the plasma membrane	137	9	93	13957	1.49871e-06
140735	DYNLL2	RHO GTPases Activate Formins	137	7	132	13957	0.000686423
140735	DYNLL2	COPI-mediated anterograde transport	137	7	93	13957	0.00010411
140735	DYNLL2	COPI-independent Golgi-to-ER retrograde traffic	137	6	48	13957	2.52655e-05
140735	DYNLL2	Mitotic Prometaphase	137	7	108	13957	0.000238745
140735	DYNLL2	AURKA Activation by TPX2	137	10	70	13957	9.99949e-09
140735	DYNLL2	Nonhomologous End-Joining (NHEJ)	137	3	41	13957	0.00988321
140735	DYNLL2	Signaling by Hippo	137	5	20	13957	5.01912e-06
140735	DYNLL2	SMAC binds to IAPs	137	2	5	13957	0.00168637
140735	DYNLL2	SMAC-mediated dissociation of IAP:caspase complexes	137	2	5	13957	0.00168637
140735	DYNLL2	Activation of anterior HOX genes in hindbrain development during early embryogenesis	137	4	73	13957	0.00781795
140735	DYNLL2	BH3-only proteins associate with and inactivate anti-apoptotic BCL-2 members	137	2	7	13957	0.00311064
571	BACH1	Amplification of signal from unattached kinetochores via a MAD2 inhibitory signal	31	3	92	13957	0.0019098
571	BACH1	MHC class II antigen presentation	31	3	116	13957	0.00334965
571	BACH1	Separation of Sister Chromatids	31	3	181	13957	0.00973578
571	BACH1	Resolution of Sister Chromatid Cohesion	31	3	120	13957	0.00363289
571	BACH1	HSP90 chaperone cycle for steroid hormone receptors (SHR)	31	2	51	13957	0.00776818
571	BACH1	Intraflagellar transport	31	2	49	13957	0.00727118
571	BACH1	RHO GTPases Activate Formins	31	3	132	13957	0.00457157
571	BACH1	COPI-independent Golgi-to-ER retrograde traffic	31	2	48	13957	0.00702096
571	BACH1	Mitotic Prometaphase	31	3	108	13957	0.00281341
571	BACH1	Factors involved in megakaryocyte development and platelet production	31	4	84	13957	0.000100487
7750	ZMYM2	MHC class II antigen presentation	38	3	116	13957	0.00552299
7750	ZMYM2	Resolution of Sister Chromatid Cohesion	38	3	120	13957	0.00599168
7750	ZMYM2	HSP90 chaperone cycle for steroid hormone receptors (SHR)	38	3	51	13957	0.000746862
7750	ZMYM2	Intraflagellar transport	38	3	49	13957	0.000676709
7750	ZMYM2	RHO GTPases Activate Formins	38	3	132	13957	0.00752331
7750	ZMYM2	COPI-mediated anterograde transport	38	3	93	13957	0.0032392
7750	ZMYM2	COPI-independent Golgi-to-ER retrograde traffic	38	3	48	13957	0.000641522
7750	ZMYM2	Mitotic Prometaphase	38	3	108	13957	0.00464787
7750	ZMYM2	HDACs deacetylate histones	38	5	43	13957	5.34599e-07
7750	ZMYM2	Regulation of PTEN gene transcription	38	5	58	13957	2.18977e-06
7750	ZMYM2	Factors involved in megakaryocyte development and platelet production	38	4	84	13957	0.000204973
7750	ZMYM2	Generic Transcription Pathway	38	4	226	13957	0.00475647
7750	ZMYM2	p75NTR negatively regulates cell cycle via SC1	38	3	3	13957	1.10816e-07
7750	ZMYM2	NOTCH1 Intracellular Domain Regulates Transcription	38	3	43	13957	0.000486425
7750	ZMYM2	Constitutive Signaling by NOTCH1 PEST Domain Mutants	38	3	48	13957	0.000641522
7750	ZMYM2	Constitutive Signaling by NOTCH1 HD+PEST Domain Mutants	38	3	48	13957	0.000641522
7750	ZMYM2	Regulation of MECP2 expression and activity	38	3	30	13957	0.000192824
7750	ZMYM2	ERCC6 (CSB) and EHMT2 (G9a) positively regulate rRNA expression	38	2	31	13957	0.00473582
7750	ZMYM2	Regulation of TP53 Activity through Acetylation	38	2	23	13957	0.00285832
7750	ZMYM2	RNA Polymerase I Transcription Initiation	38	2	46	13957	0.00921138
7750	ZMYM2	MECP2 regulates neuronal receptors and channels	38	2	16	13957	0.00154504
7750	ZMYM2	Gluconeogenesis	38	2	25	13957	0.00329527
441430	ANKRD20A2	Amplification of signal from unattached kinetochores via a MAD2 inhibitory signal	6	2	92	13957	0.00121149
441430	ANKRD20A2	Macroautophagy	6	2	60	13957	0.000593245
441430	ANKRD20A2	MHC class II antigen presentation	6	2	116	13957	0.00178415
441430	ANKRD20A2	Separation of Sister Chromatids	6	2	181	13957	0.00374666
441430	ANKRD20A2	Resolution of Sister Chromatid Cohesion	6	2	120	13957	0.00188746
441430	ANKRD20A2	HSP90 chaperone cycle for steroid hormone receptors (SHR)	6	2	51	13957	0.000450609
441430	ANKRD20A2	Intraflagellar transport	6	2	49	13957	0.00042097
441430	ANKRD20A2	RHO GTPases Activate Formins	6	2	132	13957	0.00221258
441430	ANKRD20A2	COPI-mediated anterograde transport	6	2	93	13957	0.00123314
441430	ANKRD20A2	COPI-independent Golgi-to-ER retrograde traffic	6	2	48	13957	0.000406367
441430	ANKRD20A2	Mitotic Prometaphase	6	2	108	13957	0.00158615
23024	PDZRN3	Amplification of signal from unattached kinetochores via a MAD2 inhibitory signal	15	2	92	13957	0.00607621
23024	PDZRN3	Macroautophagy	15	2	60	13957	0.00296835
23024	PDZRN3	MHC class II antigen presentation	15	2	116	13957	0.00894779
23024	PDZRN3	Resolution of Sister Chromatid Cohesion	15	2	120	13957	0.00946937
23024	PDZRN3	HSP90 chaperone cycle for steroid hormone receptors (SHR)	15	2	51	13957	0.00226036
23024	PDZRN3	Intraflagellar transport	15	2	49	13957	0.00211598
23024	PDZRN3	COPI-mediated anterograde transport	15	2	93	13957	0.00618225
23024	PDZRN3	COPI-independent Golgi-to-ER retrograde traffic	15	2	48	13957	0.00204425
23024	PDZRN3	Mitotic Prometaphase	15	2	108	13957	0.0079363
1039	CDR2	Activation of BAD and translocation to mitochondria	31	2	15	13957	0.000980243
1039	CDR2	DARPP-32 events	31	2	22	13957	0.0018852
1039	CDR2	Separation of Sister Chromatids	31	3	181	13957	0.00973578
1039	CDR2	HSP90 chaperone cycle for steroid hormone receptors (SHR)	31	2	51	13957	0.00776818
1039	CDR2	Intraflagellar transport	31	3	49	13957	0.000403105
1039	CDR2	COPI-mediated anterograde transport	31	3	93	13957	0.00196052
1039	CDR2	COPI-independent Golgi-to-ER retrograde traffic	31	2	48	13957	0.00702096
9728	SECISBP2L	Amplification of signal from unattached kinetochores via a MAD2 inhibitory signal	8	2	92	13957	0.00203249
9728	SECISBP2L	Macroautophagy	8	2	60	13957	0.000994091
9728	SECISBP2L	MHC class II antigen presentation	8	2	116	13957	0.00298868
9728	SECISBP2L	Separation of Sister Chromatids	8	2	181	13957	0.00629607
9728	SECISBP2L	Resolution of Sister Chromatid Cohesion	8	2	120	13957	0.00316216
9728	SECISBP2L	HSP90 chaperone cycle for steroid hormone receptors (SHR)	8	2	51	13957	0.000759859
9728	SECISBP2L	Intraflagellar transport	8	2	49	13957	0.00071035
9728	SECISBP2L	RHO GTPases Activate Formins	8	2	132	13957	0.00370842
9728	SECISBP2L	COPI-mediated anterograde transport	8	2	93	13957	0.00206785
9728	SECISBP2L	COPI-independent Golgi-to-ER retrograde traffic	8	2	48	13957	0.000686059
9728	SECISBP2L	Mitotic Prometaphase	8	2	108	13957	0.00265106
25843	MOBKL3	Amplification of signal from unattached kinetochores via a MAD2 inhibitory signal	24	4	92	13957	5.50001e-05
25843	MOBKL3	Macroautophagy	24	2	60	13957	0.00661657
25843	MOBKL3	Separation of Sister Chromatids	24	5	181	13957	4.0814e-05
25843	MOBKL3	Resolution of Sister Chromatid Cohesion	24	4	120	13957	0.000136804
25843	MOBKL3	HSP90 chaperone cycle for steroid hormone receptors (SHR)	24	3	51	13957	0.000229558
25843	MOBKL3	Loss of Nlp from mitotic centrosomes	24	2	67	13957	0.00795756
25843	MOBKL3	Loss of proteins required for interphase microtubule organization from the centrosome	24	2	67	13957	0.00795756
25843	MOBKL3	Intraflagellar transport	24	2	49	13957	0.00470896
25843	MOBKL3	RHO GTPases Activate Formins	24	4	132	13957	0.000189027
25843	MOBKL3	COPI-independent Golgi-to-ER retrograde traffic	24	2	48	13957	0.00455273
25843	MOBKL3	Mitotic Prometaphase	24	4	108	13957	9.54788e-05
25843	MOBKL3	AURKA Activation by TPX2	24	2	70	13957	0.00856903
25843	MOBKL3	Inhibition of replication initiation of damaged DNA by RB1/E2F1	24	2	13	13957	0.000496695
25843	MOBKL3	Spry regulation of FGF signaling	24	2	16	13957	0.000713086
25843	MOBKL3	Integration of energy metabolism	24	2	5	13957	8.57749e-05
25843	MOBKL3	PP2A-mediated dephosphorylation of key metabolic factors	24	2	7	13957	0.000163117
25843	MOBKL3	DARPP-32 events	24	2	22	13957	0.00122322
25843	MOBKL3	Degradation of beta-catenin by the destruction complex	24	3	66	13957	0.00044279
25843	MOBKL3	Beta-catenin phosphorylation cascade	24	2	17	13957	0.000790346
25843	MOBKL3	ERK/MAPK targets	24	2	16	13957	0.000713086
25843	MOBKL3	ERKs are inactivated	24	2	13	13957	0.000496695
25843	MOBKL3	MASTL Facilitates Mitotic Progression	24	2	9	13957	0.000258504
25843	MOBKL3	CTLA4 inhibitory signaling	24	2	19	13957	0.000953472
25843	MOBKL3	Platelet sensitization by LDL	24	2	16	13957	0.000713086
25843	MOBKL3	Disassembly of the destruction complex and recruitment of AXIN to the membrane	24	2	31	13957	0.00218417
25843	MOBKL3	Misspliced GSK3beta mutants stabilize beta-catenin	24	2	15	13957	0.000637257
25843	MOBKL3	S33 mutants of beta-catenin aren't phosphorylated	24	2	15	13957	0.000637257
25843	MOBKL3	S37 mutants of beta-catenin aren't phosphorylated	24	2	15	13957	0.000637257
25843	MOBKL3	S45 mutants of beta-catenin aren't phosphorylated	24	2	15	13957	0.000637257
25843	MOBKL3	T41 mutants of beta-catenin aren't phosphorylated	24	2	15	13957	0.000637257
25843	MOBKL3	APC truncation mutants have impaired AXIN binding	24	2	14	13957	0.000565584
25843	MOBKL3	AXIN missense mutants destabilize the destruction complex	24	2	14	13957	0.000565584
25843	MOBKL3	Truncations of AMER1 destabilize the destruction complex	24	2	14	13957	0.000565584
25843	MOBKL3	RAF activation	24	2	24	13957	0.00141767
25843	MOBKL3	Negative regulation of MAPK pathway	24	2	36	13957	0.00280291
25843	MOBKL3	Regulation of TP53 Degradation	24	2	36	13957	0.00280291
25843	MOBKL3	Cyclin D associated events in G1	24	2	44	13957	0.00392909
25843	MOBKL3	Cyclin A/B1/B2 associated events during G2/M transition	24	2	25	13957	0.00152031
25843	MOBKL3	Glycolysis	24	2	39	13957	0.00320983
25843	MOBKL3	AUF1 (hnRNP D0) binds and destabilizes mRNA	24	2	52	13957	0.00521313
54462	FAM190B	Activation of BAD and translocation to mitochondria	7	3	15	13957	1.99501e-07
54462	FAM190B	Translocation of SLC2A4 (GLUT4) to the plasma membrane	7	3	67	13957	1.40994e-05
54462	FAM190B	RHO GTPases activate PKNs	7	3	28	13957	1.23334e-06
54462	FAM190B	TP53 Regulates Metabolic Genes	7	3	75	13957	1.91333e-05
54462	FAM190B	Chk1/Chk2(Cds1) mediated inactivation of Cyclin B:Cdk1 complex	7	3	13	13957	1.29684e-07
54462	FAM190B	Regulation of PLK1 Activity at G2/M Transition	7	2	85	13957	0.00140292
54462	FAM190B	Loss of Nlp from mitotic centrosomes	7	2	67	13957	0.000942511
54462	FAM190B	Recruitment of mitotic centrosome proteins and complexes	7	2	79	13957	0.00124038
54462	FAM190B	Loss of proteins required for interphase microtubule organization from the centrosome	7	2	67	13957	0.000942511
54462	FAM190B	Recruitment of NuMA to mitotic centrosomes	7	2	90	13957	0.00154504
54462	FAM190B	Anchoring of the basal body to the plasma membrane	7	2	93	13957	0.00163245
54462	FAM190B	AURKA Activation by TPX2	7	2	70	13957	0.0010144
54462	FAM190B	Amplification of signal from unattached kinetochores via a MAD2 inhibitory signal	7	3	92	13957	3.31466e-05
54462	FAM190B	Macroautophagy	7	2	60	13957	0.000785768
54462	FAM190B	MHC class II antigen presentation	7	2	116	13957	0.00235738
54462	FAM190B	Separation of Sister Chromatids	7	3	181	13957	0.000193725
54462	FAM190B	Resolution of Sister Chromatid Cohesion	7	3	120	13957	6.66676e-05
54462	FAM190B	HSP90 chaperone cycle for steroid hormone receptors (SHR)	7	2	51	13957	0.000596886
54462	FAM190B	Intraflagellar transport	7	2	49	13957	0.000558502
54462	FAM190B	RHO GTPases Activate Formins	7	3	132	13957	8.55455e-05
54462	FAM190B	COPI-mediated anterograde transport	7	2	93	13957	0.00163245
54462	FAM190B	COPI-independent Golgi-to-ER retrograde traffic	7	2	48	13957	0.00053867
54462	FAM190B	Mitotic Prometaphase	7	3	108	13957	5.06547e-05
113263	GLCCI1	Activation of BAD and translocation to mitochondria	8	4	15	13957	4.9972e-10
113263	GLCCI1	Translocation of SLC2A4 (GLUT4) to the plasma membrane	8	4	67	13957	1.91205e-07
113263	GLCCI1	RHO GTPases activate PKNs	8	4	28	13957	6.44227e-09
113263	GLCCI1	TP53 Regulates Metabolic Genes	8	4	75	13957	2.92508e-07
113263	GLCCI1	Chk1/Chk2(Cds1) mediated inactivation of Cyclin B:Cdk1 complex	8	4	13	13957	2.70813e-10
113263	GLCCI1	Regulation of PLK1 Activity at G2/M Transition	8	2	85	13957	0.0017805
113263	GLCCI1	Loss of Nlp from mitotic centrosomes	8	2	67	13957	0.00119612
113263	GLCCI1	Recruitment of mitotic centrosome proteins and complexes	8	2	79	13957	0.00157658
113263	GLCCI1	Loss of proteins required for interphase microtubule organization from the centrosome	8	2	67	13957	0.00119612
113263	GLCCI1	Recruitment of NuMA to mitotic centrosomes	8	2	90	13957	0.00195784
113263	GLCCI1	Anchoring of the basal body to the plasma membrane	8	2	93	13957	0.00206785
113263	GLCCI1	AURKA Activation by TPX2	8	2	70	13957	0.0012863
113263	GLCCI1	Amplification of signal from unattached kinetochores via a MAD2 inhibitory signal	8	2	92	13957	0.00203249
113263	GLCCI1	Macroautophagy	8	2	60	13957	0.000994091
113263	GLCCI1	MHC class II antigen presentation	8	2	116	13957	0.00298868
113263	GLCCI1	Separation of Sister Chromatids	8	2	181	13957	0.00629607
113263	GLCCI1	Resolution of Sister Chromatid Cohesion	8	2	120	13957	0.00316216
113263	GLCCI1	HSP90 chaperone cycle for steroid hormone receptors (SHR)	8	2	51	13957	0.000759859
113263	GLCCI1	Intraflagellar transport	8	2	49	13957	0.00071035
113263	GLCCI1	RHO GTPases Activate Formins	8	2	132	13957	0.00370842
113263	GLCCI1	COPI-mediated anterograde transport	8	2	93	13957	0.00206785
113263	GLCCI1	COPI-independent Golgi-to-ER retrograde traffic	8	2	48	13957	0.000686059
113263	GLCCI1	Mitotic Prometaphase	8	2	108	13957	0.00265106
331	XIAP	Processing of SMDT1	32	2	15	13957	0.00103454
331	XIAP	HSP90 chaperone cycle for steroid hormone receptors (SHR)	32	2	51	13957	0.00820052
331	XIAP	Intraflagellar transport	32	2	49	13957	0.00766386
331	XIAP	COPI-independent Golgi-to-ER retrograde traffic	32	2	48	13957	0.00740608
331	XIAP	SMAC binds to IAPs	32	3	5	13957	5.71324e-07
331	XIAP	SMAC-mediated dissociation of IAP:caspase complexes	32	3	5	13957	5.71324e-07
331	XIAP	Apoptotic cleavage of cellular proteins	32	3	18	13957	3.06961e-05
331	XIAP	NOD1/2 Signaling Pathway	32	2	32	13957	0.00374151
331	XIAP	TNFR1-induced NFkappaB signaling pathway	32	2	29	13957	0.00316847
331	XIAP	Other interleukin signaling	32	2	22	13957	0.00198789
331	XIAP	Activation of caspases through apoptosome-mediated cleavage	32	2	5	13957	0.000142452
331	XIAP	Caspase-mediated cleavage of cytoskeletal proteins	32	2	11	13957	0.000606454
25792	CIZ1	Amplification of signal from unattached kinetochores via a MAD2 inhibitory signal	19	2	92	13957	0.00910085
25792	CIZ1	Macroautophagy	19	2	60	13957	0.00444748
25792	CIZ1	HSP90 chaperone cycle for steroid hormone receptors (SHR)	19	2	51	13957	0.00338598
25792	CIZ1	Intraflagellar transport	19	2	49	13957	0.00316612
25792	CIZ1	COPI-mediated anterograde transport	19	2	93	13957	0.00926946
25792	CIZ1	COPI-independent Golgi-to-ER retrograde traffic	19	2	48	13957	0.00305985
91754	NEK9	Macroautophagy	10	3	60	13957	3.11236e-05
91754	NEK9	Amplification of signal from unattached kinetochores via a MAD2 inhibitory signal	10	2	92	13957	0.00300539
91754	NEK9	MHC class II antigen presentation	10	2	116	13957	0.00442751
91754	NEK9	Separation of Sister Chromatids	10	2	181	13957	0.00932853
91754	NEK9	Resolution of Sister Chromatid Cohesion	10	2	120	13957	0.00468737
91754	NEK9	HSP90 chaperone cycle for steroid hormone receptors (SHR)	10	2	51	13957	0.00112191
91754	NEK9	Intraflagellar transport	10	2	49	13957	0.00104959
91754	NEK9	RHO GTPases Activate Formins	10	2	132	13957	0.00550317
91754	NEK9	COPI-mediated anterograde transport	10	2	93	13957	0.00306013
91754	NEK9	COPI-independent Golgi-to-ER retrograde traffic	10	2	48	13957	0.00101412
91754	NEK9	Mitotic Prometaphase	10	2	108	13957	0.00392779
91754	NEK9	Activation of NIMA Kinases NEK9, NEK6, NEK7	10	2	7	13957	3.3642e-05
91754	NEK9	Nuclear Pore Complex (NPC) Disassembly	10	2	32	13957	0.0005119
58508	MLL3	Amplification of signal from unattached kinetochores via a MAD2 inhibitory signal	4	2	92	13957	0.000567375
58508	MLL3	Macroautophagy	4	2	60	13957	0.00027439
58508	MLL3	MHC class II antigen presentation	4	2	116	13957	0.000837505
58508	MLL3	Separation of Sister Chromatids	4	2	181	13957	0.00175772
58508	MLL3	Resolution of Sister Chromatid Cohesion	4	2	120	13957	0.000885093
58508	MLL3	HSP90 chaperone cycle for steroid hormone receptors (SHR)	4	2	51	13957	0.000207362
58508	MLL3	Intraflagellar transport	4	2	49	13957	0.000193416
58508	MLL3	RHO GTPases Activate Formins	4	2	132	13957	0.00103595
58508	MLL3	COPI-mediated anterograde transport	4	2	93	13957	0.000577324
58508	MLL3	COPI-independent Golgi-to-ER retrograde traffic	4	2	48	13957	0.000186802
58508	MLL3	Mitotic Prometaphase	4	2	108	13957	0.00074405
58508	MLL3	Formation of the beta-catenin:TCF transactivating complex	4	2	40	13957	0.000135809
58508	MLL3	PKMTs methylate histone lysines	4	2	41	13957	0.00014148
58508	MLL3	Deactivation of the beta-catenin transactivating complex	4	2	36	13957	0.000112497
58508	MLL3	Activation of anterior HOX genes in hindbrain development during early embryogenesis	4	2	73	13957	0.000383911
58508	MLL3	RUNX1 regulates genes involved in megakaryocyte differentiation and platelet function	4	2	47	13957	0.000180058
5829	PXN	Amplification of signal from unattached kinetochores via a MAD2 inhibitory signal	9	2	92	13957	0.00249854
5829	PXN	Macroautophagy	9	2	60	13957	0.0012242
5829	PXN	MHC class II antigen presentation	9	2	116	13957	0.0036797
5829	PXN	Separation of Sister Chromatids	9	2	181	13957	0.00774905
5829	PXN	Resolution of Sister Chromatid Cohesion	9	2	120	13957	0.003896
5829	PXN	HSP90 chaperone cycle for steroid hormone receptors (SHR)	9	2	51	13957	0.000932975
5829	PXN	Intraflagellar transport	9	2	49	13957	0.000873741
5829	PXN	RHO GTPases Activate Formins	9	2	132	13957	0.00457046
5829	PXN	COPI-mediated anterograde transport	9	2	93	13957	0.00254119
5829	PXN	COPI-independent Golgi-to-ER retrograde traffic	9	2	48	13957	0.000844854
5829	PXN	Mitotic Prometaphase	9	2	108	13957	0.00326693
81602	CDADC1	Amplification of signal from unattached kinetochores via a MAD2 inhibitory signal	2	2	92	13957	0.000123536
81602	CDADC1	Macroautophagy	2	2	60	13957	5.83873e-05
81602	CDADC1	MHC class II antigen presentation	2	2	116	13957	0.000185176
81602	CDADC1	Separation of Sister Chromatids	2	2	181	13957	0.000396897
81602	CDADC1	Resolution of Sister Chromatid Cohesion	2	2	120	13957	0.000195947
81602	CDADC1	HSP90 chaperone cycle for steroid hormone receptors (SHR)	2	2	51	13957	4.38043e-05
81602	CDADC1	Intraflagellar transport	2	2	49	13957	4.0814e-05
81602	CDADC1	RHO GTPases Activate Formins	2	2	132	13957	0.000231095
81602	CDADC1	COPI-mediated anterograde transport	2	2	93	13957	0.000125888
81602	CDADC1	COPI-independent Golgi-to-ER retrograde traffic	2	2	48	13957	3.94047e-05
81602	CDADC1	Mitotic Prometaphase	2	2	108	13957	0.000163458
30850	CDR2L	Activation of BAD and translocation to mitochondria	24	7	15	13957	1.60385e-15
30850	CDR2L	Translocation of SLC2A4 (GLUT4) to the plasma membrane	24	7	67	13957	1.23736e-10
30850	CDR2L	RHO GTPases activate PKNs	24	7	28	13957	2.39596e-13
30850	CDR2L	TP53 Regulates Metabolic Genes	24	8	75	13957	3.50182e-12
30850	CDR2L	Chk1/Chk2(Cds1) mediated inactivation of Cyclin B:Cdk1 complex	24	7	13	13957	4.48962e-16
30850	CDR2L	Signaling by Hippo	24	2	20	13957	0.00103985
30850	CDR2L	Rap1 signalling	24	2	14	13957	0.000565584
30850	CDR2L	Regulation of PLK1 Activity at G2/M Transition	24	4	85	13957	4.17898e-05
30850	CDR2L	Loss of Nlp from mitotic centrosomes	24	4	67	13957	1.79955e-05
30850	CDR2L	Recruitment of mitotic centrosome proteins and complexes	24	4	79	13957	3.24076e-05
30850	CDR2L	Loss of proteins required for interphase microtubule organization from the centrosome	24	4	67	13957	1.79955e-05
30850	CDR2L	Recruitment of NuMA to mitotic centrosomes	24	4	90	13957	5.105e-05
30850	CDR2L	Anchoring of the basal body to the plasma membrane	24	4	93	13957	5.71139e-05
30850	CDR2L	AURKA Activation by TPX2	24	4	70	13957	2.1048e-05
30850	CDR2L	Negative regulation of NOTCH4 signaling	24	2	52	13957	0.00521313
30850	CDR2L	Macroautophagy	24	2	60	13957	0.00661657
30850	CDR2L	Separation of Sister Chromatids	24	3	181	13957	0.00519679
30850	CDR2L	HSP90 chaperone cycle for steroid hormone receptors (SHR)	24	2	51	13957	0.00503758
30850	CDR2L	Intraflagellar transport	24	2	49	13957	0.00470896
30850	CDR2L	COPI-independent Golgi-to-ER retrograde traffic	24	2	48	13957	0.00455273
90417	C15orf23	Regulation of PLK1 Activity at G2/M Transition	33	4	85	13957	0.000130585
90417	C15orf23	Loss of Nlp from mitotic centrosomes	33	4	67	13957	5.75204e-05
90417	C15orf23	Recruitment of mitotic centrosome proteins and complexes	33	4	79	13957	0.000101605
90417	C15orf23	Loss of proteins required for interphase microtubule organization from the centrosome	33	4	67	13957	5.75204e-05
90417	C15orf23	Recruitment of NuMA to mitotic centrosomes	33	4	90	13957	0.000158624
90417	C15orf23	Anchoring of the basal body to the plasma membrane	33	4	93	13957	0.000177286
90417	C15orf23	AURKA Activation by TPX2	33	4	70	13957	6.69976e-05
90417	C15orf23	HSP90 chaperone cycle for steroid hormone receptors (SHR)	33	2	51	13957	0.00862971
90417	C15orf23	Intraflagellar transport	33	4	49	13957	1.89947e-05
90417	C15orf23	COPI-independent Golgi-to-ER retrograde traffic	33	2	48	13957	0.00779716
90417	C15orf23	Formation of TC-NER Pre-Incision Complex	33	2	51	13957	0.00862971
83989	FAM172A	Prolactin receptor signaling	14	2	12	13957	0.000168045
83989	FAM172A	Degradation of beta-catenin by the destruction complex	14	2	66	13957	0.00309204
83989	FAM172A	NOTCH1 Intracellular Domain Regulates Transcription	14	2	43	13957	0.00151227
83989	FAM172A	Regulation of PLK1 Activity at G2/M Transition	14	2	85	13957	0.00471874
83989	FAM172A	Constitutive Signaling by NOTCH1 PEST Domain Mutants	14	2	48	13957	0.00181675
83989	FAM172A	Loss of Function of FBXW7 in Cancer and NOTCH1 Signaling	14	2	5	13957	3.25619e-05
83989	FAM172A	Constitutive Signaling by NOTCH1 HD+PEST Domain Mutants	14	2	48	13957	0.00181675
83989	FAM172A	Degradation of GLI1 by the proteasome	14	2	57	13957	0.00242136
83989	FAM172A	Degradation of GLI2 by the proteasome	14	2	58	13957	0.00249077
83989	FAM172A	GLI3 is processed to GLI3R by the proteasome	14	2	58	13957	0.00249077
83989	FAM172A	Orc1 removal from chromatin	14	2	69	13957	0.00333242
83989	FAM172A	FBXL7 down-regulates AURKA during mitotic entry and in early mitosis	14	2	51	13957	0.00201054
83989	FAM172A	Regulation of RUNX2 expression and activity	14	2	67	13957	0.00316939
83989	FAM172A	Interleukin-1 signaling	14	2	81	13957	0.00435385
83989	FAM172A	Negative regulation of NOTCH4 signaling	14	2	52	13957	0.00207664
83989	FAM172A	Amplification of signal from unattached kinetochores via a MAD2 inhibitory signal	14	2	92	13957	0.00539358
83989	FAM172A	Macroautophagy	14	2	60	13957	0.00263488
83989	FAM172A	MHC class II antigen presentation	14	2	116	13957	0.00794206
83989	FAM172A	Resolution of Sister Chromatid Cohesion	14	2	120	13957	0.00840809
83989	FAM172A	HSP90 chaperone cycle for steroid hormone receptors (SHR)	14	2	51	13957	0.00201054
83989	FAM172A	Intraflagellar transport	14	2	49	13957	0.00188083
83989	FAM172A	RHO GTPases Activate Formins	14	2	132	13957	0.00986686
83989	FAM172A	COPI-mediated anterograde transport	14	2	93	13957	0.00549444
83989	FAM172A	COPI-independent Golgi-to-ER retrograde traffic	14	2	48	13957	0.00181675
83989	FAM172A	Mitotic Prometaphase	14	2	108	13957	0.00705381
56479	KCNQ5	Amplification of signal from unattached kinetochores via a MAD2 inhibitory signal	8	2	92	13957	0.00203249
56479	KCNQ5	Macroautophagy	8	2	60	13957	0.000994091
56479	KCNQ5	MHC class II antigen presentation	8	2	116	13957	0.00298868
56479	KCNQ5	Separation of Sister Chromatids	8	2	181	13957	0.00629607
56479	KCNQ5	Resolution of Sister Chromatid Cohesion	8	2	120	13957	0.00316216
56479	KCNQ5	HSP90 chaperone cycle for steroid hormone receptors (SHR)	8	2	51	13957	0.000759859
56479	KCNQ5	Intraflagellar transport	8	2	49	13957	0.00071035
56479	KCNQ5	RHO GTPases Activate Formins	8	2	132	13957	0.00370842
56479	KCNQ5	COPI-mediated anterograde transport	8	2	93	13957	0.00206785
56479	KCNQ5	COPI-independent Golgi-to-ER retrograde traffic	8	2	48	13957	0.000686059
56479	KCNQ5	Mitotic Prometaphase	8	2	108	13957	0.00265106
56479	KCNQ5	Voltage gated Potassium channels	8	2	27	13957	0.000256112
64753	CCDC136	Macroautophagy	22	3	60	13957	0.000277434
64753	CCDC136	HSP90 chaperone cycle for steroid hormone receptors (SHR)	22	2	51	13957	0.00434632
64753	CCDC136	Intraflagellar transport	22	2	49	13957	0.00406521
64753	CCDC136	COPI-mediated anterograde transport	22	3	93	13957	0.000830681
64753	CCDC136	COPI-independent Golgi-to-ER retrograde traffic	22	2	48	13957	0.00392528
64753	CCDC136	Retrograde transport at the Trans-Golgi-Network	22	2	45	13957	0.00352305
84085	FBXO30	Prolactin receptor signaling	15	2	12	13957	0.000190154
84085	FBXO30	Degradation of beta-catenin by the destruction complex	15	2	66	13957	0.00348421
84085	FBXO30	NOTCH1 Intracellular Domain Regulates Transcription	15	2	43	13957	0.00170195
84085	FBXO30	Regulation of PLK1 Activity at G2/M Transition	15	2	85	13957	0.00532094
84085	FBXO30	Constitutive Signaling by NOTCH1 PEST Domain Mutants	15	2	48	13957	0.00204425
84085	FBXO30	Loss of Function of FBXW7 in Cancer and NOTCH1 Signaling	15	2	5	13957	3.69071e-05
84085	FBXO30	Constitutive Signaling by NOTCH1 HD+PEST Domain Mutants	15	2	48	13957	0.00204425
84085	FBXO30	Degradation of GLI1 by the proteasome	15	2	57	13957	0.00272323
84085	FBXO30	Degradation of GLI2 by the proteasome	15	2	58	13957	0.00280161
84085	FBXO30	GLI3 is processed to GLI3R by the proteasome	15	2	58	13957	0.00280161
84085	FBXO30	Orc1 removal from chromatin	15	2	69	13957	0.00374898
84085	FBXO30	FBXL7 down-regulates AURKA during mitotic entry and in early mitosis	15	2	51	13957	0.00226036
84085	FBXO30	Regulation of RUNX2 expression and activity	15	2	67	13957	0.00357081
84085	FBXO30	Interleukin-1 signaling	15	2	81	13957	0.00490484
84085	FBXO30	Negative regulation of NOTCH4 signaling	15	2	52	13957	0.00233845
84085	FBXO30	Amplification of signal from unattached kinetochores via a MAD2 inhibitory signal	15	2	92	13957	0.00607621
84085	FBXO30	Macroautophagy	15	2	60	13957	0.00296835
84085	FBXO30	MHC class II antigen presentation	15	2	116	13957	0.00894779
84085	FBXO30	Resolution of Sister Chromatid Cohesion	15	2	120	13957	0.00946937
84085	FBXO30	HSP90 chaperone cycle for steroid hormone receptors (SHR)	15	2	51	13957	0.00226036
84085	FBXO30	Intraflagellar transport	15	2	49	13957	0.00211598
84085	FBXO30	COPI-mediated anterograde transport	15	2	93	13957	0.00618225
84085	FBXO30	COPI-independent Golgi-to-ER retrograde traffic	15	2	48	13957	0.00204425
84085	FBXO30	Mitotic Prometaphase	15	2	108	13957	0.0079363
10126	DNAL4	Translocation of SLC2A4 (GLUT4) to the plasma membrane	19	4	67	13957	7.37331e-06
10126	DNAL4	Microtubule-dependent trafficking of connexons from Golgi to the plasma membrane	19	4	17	13957	3.69809e-08
10126	DNAL4	Gap junction assembly	19	4	25	13957	1.75215e-07
10126	DNAL4	MHC class II antigen presentation	19	6	116	13957	4.54376e-08
10126	DNAL4	Separation of Sister Chromatids	19	6	181	13957	5.42404e-07
10126	DNAL4	Resolution of Sister Chromatid Cohesion	19	6	120	13957	5.50895e-08
10126	DNAL4	HSP90 chaperone cycle for steroid hormone receptors (SHR)	19	6	51	13957	3.86652e-10
10126	DNAL4	Recruitment of NuMA to mitotic centrosomes	19	5	90	13957	5.65207e-07
10126	DNAL4	Prefoldin mediated transfer of substrate to CCT/TriC	19	3	26	13957	2.01834e-05
10126	DNAL4	Formation of tubulin folding intermediates by CCT/TriC	19	3	24	13957	1.61897e-05
10126	DNAL4	Post-chaperonin tubulin folding pathway	19	3	21	13957	1.11047e-05
10126	DNAL4	Recycling pathway of L1	19	4	45	13957	1.68353e-06
10126	DNAL4	Hedgehog 'off' state	19	3	48	13957	0.000104725
10126	DNAL4	Cilium Assembly	19	4	18	13957	4.67633e-08
10126	DNAL4	Intraflagellar transport	19	5	49	13957	3.13954e-08
10126	DNAL4	RHO GTPases activate IQGAPs	19	4	28	13957	2.73635e-07
10126	DNAL4	RHO GTPases Activate Formins	19	6	132	13957	9.41671e-08
10126	DNAL4	COPI-mediated anterograde transport	19	6	93	13957	1.28988e-08
10126	DNAL4	COPI-dependent Golgi-to-ER retrograde traffic	19	4	90	13957	2.13959e-05
10126	DNAL4	COPI-independent Golgi-to-ER retrograde traffic	19	6	48	13957	2.69357e-10
10126	DNAL4	Mitotic Prometaphase	19	6	108	13957	3.02762e-08
10126	DNAL4	The role of GTSE1 in G2/M progression after G2 checkpoint	19	4	74	13957	1.05942e-05
10126	DNAL4	Carboxyterminal post-translational modifications of tubulin	19	4	34	13957	5.79568e-07
10126	DNAL4	Kinesins	19	4	53	13957	3.10583e-06
10126	DNAL4	Amplification of signal from unattached kinetochores via a MAD2 inhibitory signal	19	2	92	13957	0.00910085
10126	DNAL4	Macroautophagy	19	2	60	13957	0.00444748
10126	DNAL4	Regulation of PLK1 Activity at G2/M Transition	19	3	85	13957	0.000455531
10126	DNAL4	Loss of Nlp from mitotic centrosomes	19	3	67	13957	0.000249327
10126	DNAL4	Recruitment of mitotic centrosome proteins and complexes	19	3	79	13957	0.000379164
10126	DNAL4	Loss of proteins required for interphase microtubule organization from the centrosome	19	3	67	13957	0.000249327
10126	DNAL4	Anchoring of the basal body to the plasma membrane	19	3	93	13957	0.000569268
10126	DNAL4	AURKA Activation by TPX2	19	3	70	13957	0.000278953
10126	DNAL4	HSF1-dependent transactivation	19	3	18	13957	7.15965e-06
10126	DNAL4	Trafficking of AMPA receptors	19	3	16	13957	5.08801e-06
10126	DNAL4	Unblocking of NMDA receptors, glutamate binding and activation	19	3	17	13957	6.06348e-06
10126	DNAL4	CREB phosphorylation through the activation of CaMKII	19	3	15	13957	4.21888e-06
10126	DNAL4	CREB phosphorylation through the activation of Ras	19	3	13	13957	2.76683e-06
10126	DNAL4	Ras activation upon Ca2+ influx through NMDA receptor	19	3	15	13957	4.21888e-06
10126	DNAL4	Phase 0 - rapid depolarisation	19	3	31	13957	3.272e-05
10126	DNAL4	Ion homeostasis	19	3	39	13957	6.05046e-05
10126	DNAL4	RAF/MAP kinase cascade	19	3	83	13957	0.0004289
10126	DNAL4	Interferon gamma signaling	19	3	67	13957	0.000249327
10126	DNAL4	Regulation of MECP2 expression and activity	19	3	30	13957	2.99148e-05
10126	DNAL4	Ion transport by P-type ATPases	19	3	40	13957	6.47389e-05
1859	DYRK1A	Activation of BAD and translocation to mitochondria	23	2	15	13957	0.000592602
1859	DYRK1A	Translocation of SLC2A4 (GLUT4) to the plasma membrane	23	2	67	13957	0.00740619
1859	DYRK1A	Loss of Nlp from mitotic centrosomes	23	2	67	13957	0.00740619
1859	DYRK1A	Recruitment of mitotic centrosome proteins and complexes	23	2	79	13957	0.00976626
1859	DYRK1A	Loss of proteins required for interphase microtubule organization from the centrosome	23	2	67	13957	0.00740619
1859	DYRK1A	Anchoring of the basal body to the plasma membrane	23	3	93	13957	0.000929061
1859	DYRK1A	RHO GTPases activate PKNs	23	2	28	13957	0.00171311
1859	DYRK1A	TP53 Regulates Metabolic Genes	23	2	75	13957	0.00894779
1859	DYRK1A	Chk1/Chk2(Cds1) mediated inactivation of Cyclin B:Cdk1 complex	23	2	13	13957	0.000462324
1859	DYRK1A	AURKA Activation by TPX2	23	2	70	13957	0.00796479
1859	DYRK1A	Macroautophagy	23	2	60	13957	0.00615978
1859	DYRK1A	HSP90 chaperone cycle for steroid hormone receptors (SHR)	23	2	51	13957	0.00468737
1859	DYRK1A	Intraflagellar transport	23	2	49	13957	0.00438083
1859	DYRK1A	COPI-independent Golgi-to-ER retrograde traffic	23	2	48	13957	0.00423345
56977	STOX2	Regulation of PLK1 Activity at G2/M Transition	6	2	85	13957	0.00106144
56977	STOX2	Loss of Nlp from mitotic centrosomes	6	2	67	13957	0.000715271
56977	STOX2	Recruitment of mitotic centrosome proteins and complexes	6	2	79	13957	0.000940142
56977	STOX2	Loss of proteins required for interphase microtubule organization from the centrosome	6	2	67	13957	0.000715271
56977	STOX2	Recruitment of NuMA to mitotic centrosomes	6	2	90	13957	0.0011665
56977	STOX2	Anchoring of the basal body to the plasma membrane	6	2	93	13957	0.00123314
56977	STOX2	AURKA Activation by TPX2	6	2	70	13957	0.000768982
89891	WDR34	Intraflagellar transport	16	4	49	13957	1.16533e-06
89891	WDR34	Amplification of signal from unattached kinetochores via a MAD2 inhibitory signal	16	3	92	13957	0.000353069
89891	WDR34	Macroautophagy	16	2	60	13957	0.00331636
89891	WDR34	MHC class II antigen presentation	16	3	116	13957	0.000630077
89891	WDR34	Separation of Sister Chromatids	16	3	181	13957	0.00186724
89891	WDR34	Resolution of Sister Chromatid Cohesion	16	3	120	13957	0.000685932
89891	WDR34	HSP90 chaperone cycle for steroid hormone receptors (SHR)	16	3	51	13957	7.6877e-05
89891	WDR34	RHO GTPases Activate Formins	16	3	132	13957	0.000866799
89891	WDR34	COPI-mediated anterograde transport	16	3	93	13957	0.000363323
89891	WDR34	COPI-independent Golgi-to-ER retrograde traffic	16	3	48	13957	6.53988e-05
89891	WDR34	Mitotic Prometaphase	16	3	108	13957	0.000527061
89891	WDR34	Prefoldin mediated transfer of substrate to CCT/TriC	16	5	26	13957	5.31523e-10
89891	WDR34	Formation of tubulin folding intermediates by CCT/TriC	16	5	24	13957	3.51687e-10
89891	WDR34	Folding of actin by CCT/TriC	16	5	10	13957	2.71714e-12
89891	WDR34	Association of TriC/CCT with target proteins during biosynthesis	16	5	37	13957	3.15554e-09
89891	WDR34	Cooperation of PDCL (PhLP1) and TRiC/CCT in G-protein beta folding	16	5	39	13957	4.09633e-09
89891	WDR34	BBSome-mediated cargo-targeting to cilium	16	3	20	13957	5.90085e-06
79618	HMBOX1	Amplification of signal from unattached kinetochores via a MAD2 inhibitory signal	6	2	92	13957	0.00121149
79618	HMBOX1	Macroautophagy	6	2	60	13957	0.000593245
79618	HMBOX1	MHC class II antigen presentation	6	2	116	13957	0.00178415
79618	HMBOX1	Separation of Sister Chromatids	6	2	181	13957	0.00374666
79618	HMBOX1	Resolution of Sister Chromatid Cohesion	6	2	120	13957	0.00188746
79618	HMBOX1	HSP90 chaperone cycle for steroid hormone receptors (SHR)	6	2	51	13957	0.000450609
79618	HMBOX1	Intraflagellar transport	6	2	49	13957	0.00042097
79618	HMBOX1	RHO GTPases Activate Formins	6	2	132	13957	0.00221258
79618	HMBOX1	COPI-mediated anterograde transport	6	2	93	13957	0.00123314
79618	HMBOX1	COPI-independent Golgi-to-ER retrograde traffic	6	2	48	13957	0.000406367
79618	HMBOX1	Mitotic Prometaphase	6	2	108	13957	0.00158615
23300	ATMIN	Amplification of signal from unattached kinetochores via a MAD2 inhibitory signal	5	2	92	13957	0.000868774
23300	ATMIN	Macroautophagy	5	2	60	13957	0.000422539
23300	ATMIN	MHC class II antigen presentation	5	2	116	13957	0.00127557
23300	ATMIN	Separation of Sister Chromatids	5	2	181	13957	0.00267702
23300	ATMIN	Resolution of Sister Chromatid Cohesion	5	2	120	13957	0.00134919
23300	ATMIN	HSP90 chaperone cycle for steroid hormone receptors (SHR)	5	2	51	13957	0.00032015
23300	ATMIN	Intraflagellar transport	5	2	49	13957	0.000299183
23300	ATMIN	RHO GTPases Activate Formins	5	2	132	13957	0.00158516
23300	ATMIN	COPI-mediated anterograde transport	5	2	93	13957	0.000882561
23300	ATMIN	COPI-independent Golgi-to-ER retrograde traffic	5	2	48	13957	0.000288475
23300	ATMIN	Mitotic Prometaphase	5	2	108	13957	0.00113149
374986	FAM73A	Macroautophagy	25	2	60	13957	0.00709637
374986	FAM73A	HSP90 chaperone cycle for steroid hormone receptors (SHR)	25	2	51	13957	0.0054004
374986	FAM73A	Intraflagellar transport	25	2	49	13957	0.00504846
374986	FAM73A	COPI-independent Golgi-to-ER retrograde traffic	25	2	48	13957	0.00487636
374986	FAM73A	EPH-Ephrin signaling	25	2	24	13957	0.00152031
374986	FAM73A	EPH-ephrin mediated repulsion of cells	25	2	44	13957	0.00421383
374986	FAM73A	Immunoregulatory interactions between a Lymphoid and a non-Lymphoid cell	25	3	94	13957	0.0011748
374986	FAM73A	G alpha (i) signalling events	25	4	133	13957	0.000223793
23394	ADNP	NS1 Mediated Effects on Host Pathways	30	2	33	13957	0.0035354
23394	ADNP	Amplification of signal from unattached kinetochores via a MAD2 inhibitory signal	30	3	92	13957	0.00176182
23394	ADNP	Macroautophagy	30	2	60	13957	0.00965984
23394	ADNP	Separation of Sister Chromatids	30	3	181	13957	0.00898167
23394	ADNP	Resolution of Sister Chromatid Cohesion	30	3	120	13957	0.00335173
23394	ADNP	HSP90 chaperone cycle for steroid hormone receptors (SHR)	30	3	51	13957	0.000410149
23394	ADNP	Intraflagellar transport	30	2	49	13957	0.00688033
23394	ADNP	RHO GTPases Activate Formins	30	3	132	13957	0.00421641
23394	ADNP	COPI-independent Golgi-to-ER retrograde traffic	30	2	48	13957	0.00663938
23394	ADNP	Mitotic Prometaphase	30	3	108	13957	0.00259531
221061	FAM171A1	Amplification of signal from unattached kinetochores via a MAD2 inhibitory signal	9	2	92	13957	0.00249854
221061	FAM171A1	Macroautophagy	9	2	60	13957	0.0012242
221061	FAM171A1	MHC class II antigen presentation	9	2	116	13957	0.0036797
221061	FAM171A1	Separation of Sister Chromatids	9	2	181	13957	0.00774905
221061	FAM171A1	Resolution of Sister Chromatid Cohesion	9	2	120	13957	0.003896
221061	FAM171A1	HSP90 chaperone cycle for steroid hormone receptors (SHR)	9	2	51	13957	0.000932975
221061	FAM171A1	Intraflagellar transport	9	2	49	13957	0.000873741
221061	FAM171A1	RHO GTPases Activate Formins	9	2	132	13957	0.00457046
221061	FAM171A1	COPI-mediated anterograde transport	9	2	93	13957	0.00254119
221061	FAM171A1	COPI-independent Golgi-to-ER retrograde traffic	9	2	48	13957	0.000844854
221061	FAM171A1	Mitotic Prometaphase	9	2	108	13957	0.00326693
284069	FAM171A2	HSP90 chaperone cycle for steroid hormone receptors (SHR)	35	2	51	13957	0.00953944
284069	FAM171A2	Intraflagellar transport	35	2	49	13957	0.00891801
284069	FAM171A2	COPI-independent Golgi-to-ER retrograde traffic	35	2	48	13957	0.0086099
284069	FAM171A2	EPH-Ephrin signaling	35	2	24	13957	0.00267551
284069	FAM171A2	EPHB-mediated forward signaling	35	2	38	13957	0.00582247
284069	FAM171A2	Ephrin signaling	35	2	19	13957	0.00180298
284069	FAM171A2	EPH-ephrin mediated repulsion of cells	35	2	44	13957	0.00743962
284069	FAM171A2	Activation of G protein gated Potassium channels	35	2	19	13957	0.00180298
284069	FAM171A2	Glucagon signaling in metabolic regulation	35	2	21	13957	0.0021356
284069	FAM171A2	G-protein activation	35	2	26	13957	0.00306392
284069	FAM171A2	Glucagon-like Peptide-1 (GLP1) regulates insulin secretion	35	2	34	13957	0.00482054
284069	FAM171A2	ADP signalling through P2Y purinoceptor 12	35	2	20	13957	0.00196615
284069	FAM171A2	G beta:gamma signalling through PI3Kgamma	35	2	21	13957	0.0021356
284069	FAM171A2	Prostacyclin signalling through prostacyclin receptor	35	2	17	13957	0.00149211
284069	FAM171A2	Adrenaline,noradrenaline inhibits insulin secretion	35	2	21	13957	0.0021356
284069	FAM171A2	G beta:gamma signalling through PLC beta	35	2	17	13957	0.00149211
284069	FAM171A2	ADP signalling through P2Y purinoceptor 1	35	2	22	13957	0.00231257
284069	FAM171A2	G alpha (i) signalling events	35	3	133	13957	0.00627487
284069	FAM171A2	G alpha (z) signalling events	35	2	36	13957	0.00531279
284069	FAM171A2	Glucagon-type ligand receptors	35	2	24	13957	0.00267551
284069	FAM171A2	Thromboxane signalling through TP receptor	35	2	21	13957	0.0021356
284069	FAM171A2	Vasopressin regulates renal water homeostasis via Aquaporins	35	2	35	13957	0.00506323
284069	FAM171A2	Thrombin signalling through proteinase activated receptors (PARs)	35	2	27	13957	0.00326699
284069	FAM171A2	Presynaptic function of Kainate receptors	35	2	17	13957	0.00149211
284069	FAM171A2	Cooperation of PDCL (PhLP1) and TRiC/CCT in G-protein beta folding	35	2	39	13957	0.00607806
284069	FAM171A2	Inhibition of voltage gated Ca2+ channels via Gbeta/gamma subunits	35	2	19	13957	0.00180298
9191	DEDD	Prolactin receptor signaling	6	2	12	13957	3.50517e-05
9191	DEDD	Degradation of beta-catenin by the destruction complex	6	2	66	13957	0.000697279
9191	DEDD	NOTCH1 Intracellular Domain Regulates Transcription	6	2	43	13957	0.000337041
9191	DEDD	Regulation of PLK1 Activity at G2/M Transition	6	2	85	13957	0.00106144
9191	DEDD	Constitutive Signaling by NOTCH1 PEST Domain Mutants	6	2	48	13957	0.000406367
9191	DEDD	Loss of Function of FBXW7 in Cancer and NOTCH1 Signaling	6	2	5	13957	6.45783e-06
9191	DEDD	Constitutive Signaling by NOTCH1 HD+PEST Domain Mutants	6	2	48	13957	0.000406367
9191	DEDD	Degradation of GLI1 by the proteasome	6	2	57	13957	0.000543514
9191	DEDD	Degradation of GLI2 by the proteasome	6	2	58	13957	0.000560721
9191	DEDD	GLI3 is processed to GLI3R by the proteasome	6	2	58	13957	0.000560721
9191	DEDD	Orc1 removal from chromatin	6	2	69	13957	0.000751351
9191	DEDD	FBXL7 down-regulates AURKA during mitotic entry and in early mitosis	6	2	51	13957	0.000450609
9191	DEDD	Regulation of RUNX2 expression and activity	6	2	67	13957	0.000715271
9191	DEDD	Neddylation	6	2	216	13957	0.00503758
9191	DEDD	Interleukin-1 signaling	6	2	81	13957	0.000979472
9191	DEDD	Negative regulation of NOTCH4 signaling	6	2	52	13957	0.000466037
9191	DEDD	Antigen processing: Ubiquitination & Proteasome degradation	6	2	283	13957	0.00792695
9191	DEDD	Amplification of signal from unattached kinetochores via a MAD2 inhibitory signal	6	2	92	13957	0.00121149
9191	DEDD	Macroautophagy	6	2	60	13957	0.000593245
9191	DEDD	MHC class II antigen presentation	6	2	116	13957	0.00178415
9191	DEDD	Separation of Sister Chromatids	6	2	181	13957	0.00374666
9191	DEDD	Resolution of Sister Chromatid Cohesion	6	2	120	13957	0.00188746
9191	DEDD	HSP90 chaperone cycle for steroid hormone receptors (SHR)	6	2	51	13957	0.000450609
9191	DEDD	Intraflagellar transport	6	2	49	13957	0.00042097
9191	DEDD	RHO GTPases Activate Formins	6	2	132	13957	0.00221258
9191	DEDD	COPI-mediated anterograde transport	6	2	93	13957	0.00123314
9191	DEDD	COPI-independent Golgi-to-ER retrograde traffic	6	2	48	13957	0.000406367
9191	DEDD	Mitotic Prometaphase	6	2	108	13957	0.00158615
3321	IGSF3	Cell surface interactions at the vascular wall	24	2	59	13957	0.00643441
4170	MCL1	Activation of BIM and translocation to mitochondria	24	2	3	13957	2.99273e-05
4170	MCL1	Macroautophagy	24	5	60	13957	2.75034e-07
4170	MCL1	HSP90 chaperone cycle for steroid hormone receptors (SHR)	24	2	51	13957	0.00503758
4170	MCL1	Intraflagellar transport	24	2	49	13957	0.00470896
4170	MCL1	COPI-independent Golgi-to-ER retrograde traffic	24	2	48	13957	0.00455273
4170	MCL1	BH3-only proteins associate with and inactivate anti-apoptotic BCL-2 members	24	2	7	13957	0.000163117
4170	MCL1	Translocation of SLC2A4 (GLUT4) to the plasma membrane	24	2	67	13957	0.00795756
4170	MCL1	Activation of PPARGC1A (PGC-1alpha) by phosphorylation	24	2	9	13957	0.000258504
4170	MCL1	Energy dependent regulation of mTOR by LKB1-AMPK	24	3	29	13957	5.18455e-05
4170	MCL1	TP53 Regulates Metabolic Genes	24	3	75	13957	0.000609019
4170	MCL1	Regulation of TP53 Activity through Phosphorylation	24	3	90	13957	0.000953472
4170	MCL1	Release of apoptotic factors from the mitochondria	24	2	4	13957	5.49772e-05
4170	MCL1	TP53 Regulates Transcription of Genes Involved in Cytochrome C Release	24	2	19	13957	0.000953472
4170	MCL1	Peptide ligand-binding receptors	24	2	45	13957	0.00408275
64743	WDR13	Amplification of signal from unattached kinetochores via a MAD2 inhibitory signal	4	2	92	13957	0.000567375
64743	WDR13	Macroautophagy	4	2	60	13957	0.00027439
64743	WDR13	MHC class II antigen presentation	4	2	116	13957	0.000837505
64743	WDR13	Separation of Sister Chromatids	4	2	181	13957	0.00175772
64743	WDR13	Resolution of Sister Chromatid Cohesion	4	2	120	13957	0.000885093
64743	WDR13	HSP90 chaperone cycle for steroid hormone receptors (SHR)	4	2	51	13957	0.000207362
64743	WDR13	Intraflagellar transport	4	2	49	13957	0.000193416
64743	WDR13	RHO GTPases Activate Formins	4	2	132	13957	0.00103595
64743	WDR13	COPI-mediated anterograde transport	4	2	93	13957	0.000577324
64743	WDR13	COPI-independent Golgi-to-ER retrograde traffic	4	2	48	13957	0.000186802
64743	WDR13	Mitotic Prometaphase	4	2	108	13957	0.00074405
473	RERE	Formation of the beta-catenin:TCF transactivating complex	6	2	40	13957	0.000297702
473	RERE	PKMTs methylate histone lysines	6	2	41	13957	0.000310776
473	RERE	Deactivation of the beta-catenin transactivating complex	6	2	36	13957	0.000248097
473	RERE	Activation of anterior HOX genes in hindbrain development during early embryogenesis	6	2	73	13957	0.000826136
473	RERE	RUNX1 regulates genes involved in megakaryocyte differentiation and platelet function	6	3	47	13957	3.20134e-06
473	RERE	Neddylation	6	2	216	13957	0.00503758
598	BCL2L1	Activation of BIM and translocation to mitochondria	9	2	3	13957	4.79139e-06
598	BCL2L1	Amplification of signal from unattached kinetochores via a MAD2 inhibitory signal	9	2	92	13957	0.00249854
598	BCL2L1	Macroautophagy	9	2	60	13957	0.0012242
598	BCL2L1	MHC class II antigen presentation	9	2	116	13957	0.0036797
598	BCL2L1	Separation of Sister Chromatids	9	3	181	13957	0.000402564
598	BCL2L1	Resolution of Sister Chromatid Cohesion	9	3	120	13957	0.000141048
598	BCL2L1	HSP90 chaperone cycle for steroid hormone receptors (SHR)	9	2	51	13957	0.000932975
598	BCL2L1	Intraflagellar transport	9	2	49	13957	0.000873741
598	BCL2L1	RHO GTPases Activate Formins	9	2	132	13957	0.00457046
598	BCL2L1	COPI-mediated anterograde transport	9	2	93	13957	0.00254119
598	BCL2L1	COPI-independent Golgi-to-ER retrograde traffic	9	2	48	13957	0.000844854
598	BCL2L1	Mitotic Prometaphase	9	2	108	13957	0.00326693
598	BCL2L1	BH3-only proteins associate with and inactivate anti-apoptotic BCL-2 members	9	3	7	13957	4.12011e-08
598	BCL2L1	NRAGE signals death through JNK	9	2	42	13957	0.000675431
598	BCL2L1	Activation of BAD and translocation to mitochondria	9	2	15	13957	0.000112494
10018	BCL2L11	Macroautophagy	22	2	60	13957	0.00571521
10018	BCL2L11	Regulation of PLK1 Activity at G2/M Transition	22	3	85	13957	0.000665825
10018	BCL2L11	HSP90 chaperone cycle for steroid hormone receptors (SHR)	22	2	51	13957	0.00434632
10018	BCL2L11	Intraflagellar transport	22	2	49	13957	0.00406521
10018	BCL2L11	COPI-independent Golgi-to-ER retrograde traffic	22	2	48	13957	0.00392528
10018	BCL2L11	Interleukin-4 and Interleukin-13 signaling	22	3	84	13957	0.000645749
10018	BCL2L11	BH3-only proteins associate with and inactivate anti-apoptotic BCL-2 members	22	2	7	13957	0.000139707
10018	BCL2L11	The NLRP1 inflammasome	22	2	2	13957	9.5691e-06
10018	BCL2L11	Activation of NF-kappaB in B cells	22	2	64	13957	0.00636037
10018	BCL2L11	FCERI mediated NF-kB activation	22	2	75	13957	0.00830125
10018	BCL2L11	Dectin-1 mediated noncanonical NF-kB signaling	22	2	58	13957	0.0053946
10018	BCL2L11	CLEC7A (Dectin-1) signaling	22	2	74	13957	0.00811191
10018	BCL2L11	NIK-->noncanonical NF-kB signaling	22	2	57	13957	0.00524131
10018	BCL2L11	MAP3K8 (TPL2)-dependent MAPK1/3 activation	22	2	14	13957	0.000486594
10193	RNF41	Amplification of signal from unattached kinetochores via a MAD2 inhibitory signal	37	3	92	13957	0.00295453
10193	RNF41	Resolution of Sister Chromatid Cohesion	37	3	120	13957	0.00561369
10193	RNF41	Intraflagellar transport	37	2	49	13957	0.0097971
10193	RNF41	RHO GTPases Activate Formins	37	3	132	13957	0.00705381
10193	RNF41	COPI-independent Golgi-to-ER retrograde traffic	37	2	48	13957	0.0094586
10193	RNF41	Mitotic Prometaphase	37	3	108	13957	0.00435253
8887	TAX1BP1	Olfactory Signaling Pathway	25	3	80	13957	0.000793085
9454	HOMER3	Intraflagellar transport	22	2	49	13957	0.00406521
9454	HOMER3	Neurexins and neuroligins	22	2	46	13957	0.00365488
9454	HOMER3	Regulation of actin dynamics for phagocytic cup formation	22	5	55	13957	1.17116e-07
9454	HOMER3	VEGFA-VEGFR2 Pathway	22	5	55	13957	1.17116e-07
9454	HOMER3	RHO GTPases Activate WASPs and WAVEs	22	5	34	13957	1.11492e-08
6322	SCML1	Signaling by SCF-KIT	13	2	32	13957	0.000811818
6322	SCML1	p38MAPK events	13	2	12	13957	0.000147088
6322	SCML1	Downstream signal transduction	13	2	27	13957	0.000607602
6322	SCML1	NCAM signaling for neurite out-growth	13	2	19	13957	0.00033213
6322	SCML1	EPHB-mediated forward signaling	13	2	38	13957	0.00108073
6322	SCML1	VEGFR2 mediated cell proliferation	13	2	16	13957	0.000246034
6322	SCML1	RHO GTPases Activate Formins	13	2	132	13957	0.00867629
6322	SCML1	RAF activation	13	2	24	13957	0.000496695
6322	SCML1	MAP2K and MAPK activation	13	2	34	13957	0.000897274
6322	SCML1	Signaling by moderate kinase activity BRAF mutants	13	2	33	13957	0.000853786
6322	SCML1	Signaling by high-kinase activity BRAF mutants	13	2	30	13957	0.000728418
6322	SCML1	Signaling by RAS mutants	13	2	39	13957	0.00112802
6322	SCML1	Signaling by BRAF and RAF fusions	13	2	53	13957	0.00188654
6322	SCML1	Paradoxical activation of RAF signaling by kinase inactive BRAF	13	2	33	13957	0.000853786
6322	SCML1	Neurexins and neuroligins	13	2	46	13957	0.00149016
29761	USP25	Neddylation	20	4	216	13957	0.000504511
29761	USP25	Antigen processing: Ubiquitination & Proteasome degradation	20	4	283	13957	0.00119078
29761	USP25	Downregulation of ERBB2:ERBB3 signaling	20	2	13	13957	0.000363344
29761	USP25	N-glycan trimming in the ER and Calnexin/Calreticulin cycle	20	2	16	13957	0.000520998
29761	USP25	Josephin domain DUBs	20	2	11	13957	0.000270243
29761	USP25	DNA Damage Recognition in GG-NER	20	2	38	13957	0.00225544
29761	USP25	Formation of Incision Complex in GG-NER	20	2	40	13957	0.00245781
29761	USP25	Peroxisomal protein import	20	2	55	13957	0.00419641
7403	KDM6A	Formation of the beta-catenin:TCF transactivating complex	9	2	40	13957	0.000621372
7403	KDM6A	PKMTs methylate histone lysines	9	3	41	13957	8.01876e-06
7403	KDM6A	Deactivation of the beta-catenin transactivating complex	9	2	36	13957	0.000519445
7403	KDM6A	Activation of anterior HOX genes in hindbrain development during early embryogenesis	9	4	73	13957	4.53524e-07
7403	KDM6A	RUNX1 regulates genes involved in megakaryocyte differentiation and platelet function	9	3	47	13957	1.16999e-05
23286	WWC1	Activation of BAD and translocation to mitochondria	43	2	15	13957	0.00170195
23286	WWC1	Translocation of SLC2A4 (GLUT4) to the plasma membrane	43	3	67	13957	0.00197946
23286	WWC1	Regulation of PLK1 Activity at G2/M Transition	43	3	85	13957	0.00352733
23286	WWC1	RHO GTPases activate PKNs	43	2	28	13957	0.00490989
23286	WWC1	Chk1/Chk2(Cds1) mediated inactivation of Cyclin B:Cdk1 complex	43	2	13	13957	0.00132888
23286	WWC1	Signaling by Hippo	43	5	20	13957	2.17405e-08
23286	WWC1	Tight junction interactions	43	3	14	13957	3.3642e-05
23286	WWC1	Neurexins and neuroligins	43	4	46	13957	3.9453e-05
23286	WWC1	Ion homeostasis	43	2	39	13957	0.00859168
23286	WWC1	Ion transport by P-type ATPases	43	2	40	13957	0.00896269
23286	WWC1	MAP3K8 (TPL2)-dependent MAPK1/3 activation	43	2	14	13957	0.00151227
80821	DDHD1	Amplification of signal from unattached kinetochores via a MAD2 inhibitory signal	12	2	92	13957	0.00412983
80821	DDHD1	MHC class II antigen presentation	12	2	116	13957	0.00608977
80821	DDHD1	Resolution of Sister Chromatid Cohesion	12	2	120	13957	0.0064409
80821	DDHD1	RHO GTPases Activate Formins	12	2	132	13957	0.00755709
80821	DDHD1	Mitotic Prometaphase	12	2	108	13957	0.0054005
80821	DDHD1	Regulation of TP53 Activity through Phosphorylation	12	2	90	13957	0.00397887
8496	PPFIBP1	Activation of BAD and translocation to mitochondria	19	4	15	13957	2.2004e-08
8496	PPFIBP1	Translocation of SLC2A4 (GLUT4) to the plasma membrane	19	4	67	13957	7.37331e-06
8496	PPFIBP1	RHO GTPases activate PKNs	19	4	28	13957	2.73635e-07
8496	PPFIBP1	TP53 Regulates Metabolic Genes	19	4	75	13957	1.11138e-05
8496	PPFIBP1	Chk1/Chk2(Cds1) mediated inactivation of Cyclin B:Cdk1 complex	19	4	13	13957	1.19728e-08
8496	PPFIBP1	G alpha (q) signalling events	19	3	86	13957	0.000468734
56616	DIABLO	RIPK1-mediated regulated necrosis	13	3	14	13957	1.1281e-06
56616	DIABLO	Regulation of TNFR1 signaling	13	4	31	13957	8.50074e-08
56616	DIABLO	TNFR1-induced NFkappaB signaling pathway	13	4	29	13957	6.53843e-08
56616	DIABLO	Regulation of necroptotic cell death	13	3	10	13957	4.06641e-07
56616	DIABLO	TNFR2 non-canonical NF-kB pathway	13	2	61	13957	0.00238609
56616	DIABLO	TNF receptor superfamily (TNFSF) members mediating non-canonical NF-kB pathway	13	2	12	13957	0.000147088
10198	MPHOSPH9	Keratinization	7	2	45	13957	0.000482948
10198	MPHOSPH9	Formation of the cornified envelope	7	2	69	13957	0.000989318
283638	KIAA0284	Amplification of signal from unattached kinetochores via a MAD2 inhibitory signal	8	2	92	13957	0.00203249
283638	KIAA0284	MHC class II antigen presentation	8	2	116	13957	0.00298868
283638	KIAA0284	Separation of Sister Chromatids	8	2	181	13957	0.00629607
283638	KIAA0284	Resolution of Sister Chromatid Cohesion	8	2	120	13957	0.00316216
283638	KIAA0284	RHO GTPases Activate Formins	8	2	132	13957	0.00370842
283638	KIAA0284	Mitotic Prometaphase	8	2	108	13957	0.00265106
55149	MTPAP	Macroautophagy	18	2	60	13957	0.00405658
55149	MTPAP	Antigen activates B Cell Receptor (BCR) leading to generation of second messengers	18	2	25	13957	0.000932615
7267	TTC3	Intraflagellar transport	14	2	49	13957	0.00188083
79149	ZSCAN5A	Synthesis of PC	17	2	23	13957	0.000736195
79149	ZSCAN5A	WNT mediated activation of DVL	17	2	7	13957	8.8255e-05
79149	ZSCAN5A	Condensation of Prometaphase Chromosomes	17	2	11	13957	0.000202954
79149	ZSCAN5A	Signal transduction by L1	17	2	19	13957	0.000529657
79149	ZSCAN5A	Regulation of TP53 Activity through Phosphorylation	17	2	90	13957	0.00726344
79149	ZSCAN5A	Cooperation of PDCL (PhLP1) and TRiC/CCT in G-protein beta folding	17	2	39	13957	0.00178761
79149	ZSCAN5A	Receptor Mediated Mitophagy	17	2	9	13957	0.00014077
79149	ZSCAN5A	RUNX1 interacts with co-factors whose precise effect on RUNX1 targets is not known	17	2	37	13957	0.00163878
79149	ZSCAN5A	Regulation of PTEN stability and activity	17	2	67	13957	0.00442368
79149	ZSCAN5A	HDACs deacetylate histones	17	5	43	13957	9.20222e-09
79149	ZSCAN5A	Regulation of PTEN gene transcription	17	3	58	13957	0.000127144
79149	ZSCAN5A	Factors involved in megakaryocyte development and platelet production	17	2	84	13957	0.00646342
79149	ZSCAN5A	NR1D1 (REV-ERBA) represses gene expression	17	2	3	13957	1.59579e-05
79149	ZSCAN5A	PPARA activates gene expression	17	3	99	13957	0.000497728
79149	ZSCAN5A	NOTCH1 Intracellular Domain Regulates Transcription	17	3	43	13957	5.78056e-05
79149	ZSCAN5A	Transcriptional activation of mitochondrial biogenesis	17	2	51	13957	0.00279917
79149	ZSCAN5A	Constitutive Signaling by NOTCH1 PEST Domain Mutants	17	3	48	13957	7.74291e-05
79149	ZSCAN5A	Constitutive Signaling by NOTCH1 HD+PEST Domain Mutants	17	3	48	13957	7.74291e-05
79149	ZSCAN5A	Transcriptional regulation of white adipocyte differentiation	17	3	75	13957	0.000247378
79149	ZSCAN5A	Regulation of lipid metabolism by Peroxisome proliferator-activated receptor alpha (PPARalpha)	17	3	19	13957	6.06348e-06
79149	ZSCAN5A	Circadian Clock	17	2	51	13957	0.00279917
79149	ZSCAN5A	Activation of anterior HOX genes in hindbrain development during early embryogenesis	17	2	73	13957	0.0051108
79149	ZSCAN5A	Loss of MECP2 binding ability to the NCoR/SMRT complex	17	3	7	13957	2.89851e-07
79149	ZSCAN5A	Regulation of MECP2 expression and activity	17	3	30	13957	2.18994e-05
79149	ZSCAN5A	Downregulation of SMAD2/3:SMAD4 transcriptional activity	17	2	22	13957	0.000682735
22976	PAXIP1	HSP90 chaperone cycle for steroid hormone receptors (SHR)	15	3	51	13957	6.42148e-05
22976	PAXIP1	Formation of the beta-catenin:TCF transactivating complex	15	2	40	13957	0.00150802
22976	PAXIP1	PKMTs methylate histone lysines	15	3	41	13957	3.59701e-05
22976	PAXIP1	Deactivation of the beta-catenin transactivating complex	15	2	36	13957	0.00126215
22976	PAXIP1	Activation of anterior HOX genes in hindbrain development during early embryogenesis	15	4	73	13957	3.97382e-06
22976	PAXIP1	RUNX1 regulates genes involved in megakaryocyte differentiation and platelet function	15	3	47	13957	5.17893e-05
22976	PAXIP1	Regulation of HSF1-mediated heat shock response	15	2	65	13957	0.00339269
22976	PAXIP1	Attenuation phase	15	2	13	13957	0.000219646
8178	ELL	Amplification of signal from unattached kinetochores via a MAD2 inhibitory signal	13	2	92	13957	0.00474172
8178	ELL	Resolution of Sister Chromatid Cohesion	13	2	120	13957	0.00740284
8178	ELL	RHO GTPases Activate Formins	13	2	132	13957	0.00867629
8178	ELL	Mitotic Prometaphase	13	2	108	13957	0.00620546
8178	ELL	Formation of RNA Pol II elongation complex	13	3	57	13957	5.77362e-05
8178	ELL	RNA Polymerase II Pre-transcription Events	13	3	79	13957	0.000135908
8178	ELL	RNA Polymerase II Transcription Elongation	13	3	56	13957	5.50753e-05
10413	YAP1	Activation of BAD and translocation to mitochondria	34	5	15	13957	1.45214e-09
10413	YAP1	Translocation of SLC2A4 (GLUT4) to the plasma membrane	34	5	67	13957	2.52275e-06
10413	YAP1	RHO GTPases activate PKNs	34	5	28	13957	3.8128e-08
10413	YAP1	TP53 Regulates Metabolic Genes	34	5	75	13957	4.22363e-06
10413	YAP1	Chk1/Chk2(Cds1) mediated inactivation of Cyclin B:Cdk1 complex	34	5	13	13957	6.53779e-10
10413	YAP1	Signaling by Hippo	34	2	20	13957	0.0018729
10413	YAP1	Rap1 signalling	34	2	14	13957	0.00101834
10413	YAP1	Deactivation of the beta-catenin transactivating complex	34	2	36	13957	0.00505527
10413	YAP1	HSP90 chaperone cycle for steroid hormone receptors (SHR)	34	3	51	13957	0.000564558
10413	YAP1	TNF signaling	34	2	7	13957	0.000299258
10413	YAP1	Regulation of HSF1-mediated heat shock response	34	5	65	13957	2.18962e-06
10413	YAP1	Attenuation phase	34	2	13	13957	0.000897274
10413	YAP1	YAP1- and WWTR1 (TAZ)-stimulated gene expression	34	2	13	13957	0.000897274
10413	YAP1	RUNX3 regulates YAP1-mediated transcription	34	2	8	13957	0.000381855
57224	NHSL1	Amplification of signal from unattached kinetochores via a MAD2 inhibitory signal	14	3	92	13957	0.000246827
57224	NHSL1	Separation of Sister Chromatids	14	3	181	13957	0.00132131
57224	NHSL1	Resolution of Sister Chromatid Cohesion	14	3	120	13957	0.000482448
57224	NHSL1	RHO GTPases Activate Formins	14	3	132	13957	0.000610415
57224	NHSL1	Mitotic Prometaphase	14	3	108	13957	0.000370878
57224	NHSL1	Regulation of actin dynamics for phagocytic cup formation	14	4	55	13957	1.04554e-06
57224	NHSL1	VEGFA-VEGFR2 Pathway	14	5	55	13957	1.06616e-08
57224	NHSL1	RHO GTPases Activate WASPs and WAVEs	14	4	34	13957	1.66565e-07
57224	NHSL1	Downstream signal transduction	14	2	27	13957	0.00069169
57224	NHSL1	Nephrin family interactions	14	2	20	13957	0.000413122
57224	NHSL1	Activation of RAC1	14	2	12	13957	0.000168045
57224	NHSL1	Degradation of beta-catenin by the destruction complex	14	2	66	13957	0.00309204
57224	NHSL1	Beta-catenin phosphorylation cascade	14	2	17	13957	0.000311975
57224	NHSL1	CTLA4 inhibitory signaling	14	2	19	13957	0.000378947
57224	NHSL1	Platelet sensitization by LDL	14	2	16	13957	0.000280515
57224	NHSL1	Disassembly of the destruction complex and recruitment of AXIN to the membrane	14	2	31	13957	0.000873062
57224	NHSL1	Misspliced GSK3beta mutants stabilize beta-catenin	14	2	15	13957	0.000249983
57224	NHSL1	S33 mutants of beta-catenin aren't phosphorylated	14	2	15	13957	0.000249983
57224	NHSL1	S37 mutants of beta-catenin aren't phosphorylated	14	2	15	13957	0.000249983
57224	NHSL1	S45 mutants of beta-catenin aren't phosphorylated	14	2	15	13957	0.000249983
57224	NHSL1	T41 mutants of beta-catenin aren't phosphorylated	14	2	15	13957	0.000249983
57224	NHSL1	APC truncation mutants have impaired AXIN binding	14	2	14	13957	0.000221759
57224	NHSL1	AXIN missense mutants destabilize the destruction complex	14	2	14	13957	0.000221759
57224	NHSL1	Truncations of AMER1 destabilize the destruction complex	14	2	14	13957	0.000221759
57224	NHSL1	RAF activation	14	2	24	13957	0.000565584
57224	NHSL1	Negative regulation of MAPK pathway	14	2	36	13957	0.00112082
57224	NHSL1	PI5P, PP2A and IER3 Regulate PI3K/AKT Signaling	14	2	79	13957	0.00417933
23054	NCOA6	Formation of the beta-catenin:TCF transactivating complex	5	2	40	13957	0.000210723
23054	NCOA6	PKMTs methylate histone lysines	5	3	41	13957	1.15529e-06
23054	NCOA6	Deactivation of the beta-catenin transactivating complex	5	2	36	13957	0.000175262
23054	NCOA6	Activation of anterior HOX genes in hindbrain development during early embryogenesis	5	3	73	13957	5.7865e-06
23054	NCOA6	RUNX1 regulates genes involved in megakaryocyte differentiation and platelet function	5	3	47	13957	1.69898e-06
23054	NCOA6	Neddylation	5	2	216	13957	0.0036004
57120	GOPC	SUMOylation of DNA damage response and repair proteins	58	3	68	13957	0.00425976
51382	ATP6V1D	ROS, RNS production in phagocytes	32	15	26	13957	2.33886e-33
51382	ATP6V1D	Insulin receptor recycling	32	15	23	13957	1.60751e-34
51382	ATP6V1D	Transferrin endocytosis and recycling	32	15	28	13957	1.09314e-32
51382	ATP6V1D	Ion channel transport	32	15	21	13957	1.92091e-35
10397	NDRG1	Ion homeostasis	17	2	39	13957	0.00178761
10397	NDRG1	Ion transport by P-type ATPases	17	2	40	13957	0.00186595
65009	NDRG4	Ion homeostasis	8	2	39	13957	0.000482781
65009	NDRG4	Ion transport by P-type ATPases	8	2	40	13957	0.00050314
57446	NDRG3	Ion homeostasis	8	4	39	13957	2.38721e-08
57446	NDRG3	Ion transport by P-type ATPases	8	4	40	13957	2.63217e-08
27290	SPINK4	Degradation of the extracellular matrix	9	2	61	13957	0.00125915
1981	EIF4G1	ISG15 antiviral mechanism	6	2	66	13957	0.000697279
1981	EIF4G1	L13a-mediated translational silencing of Ceruloplasmin expression	6	3	105	13957	2.88568e-05
1981	EIF4G1	Deadenylation of mRNA	6	2	25	13957	0.000130952
1981	EIF4G1	Translation initiation complex formation	6	3	55	13957	4.94776e-06
1981	EIF4G1	Activation of the mRNA upon binding of the cap-binding complex and eIFs, and subsequent binding to 43S	6	2	6	13957	9.33667e-06
1981	EIF4G1	Ribosomal scanning and start codon recognition	6	3	55	13957	4.94776e-06
1981	EIF4G1	GTP hydrolysis and joining of the 60S ribosomal subunit	6	3	106	13957	2.95992e-05
10767	HBS1L	HSP90 chaperone cycle for steroid hormone receptors (SHR)	33	2	51	13957	0.00862971
10767	HBS1L	ATF4 activates genes	33	7	22	13957	4.16621e-13
10767	HBS1L	mRNA decay by 3' to 5' exoribonuclease	33	7	15	13957	1.79821e-14
10767	HBS1L	Butyrate Response Factor 1 (BRF1) binds and destabilizes mRNA	33	7	16	13957	3.11913e-14
10767	HBS1L	Tristetraprolin (TTP, ZFP36) binds and destabilizes mRNA	33	7	16	13957	3.11913e-14
10767	HBS1L	KSRP (KHSRP) binds and destabilizes mRNA	33	7	16	13957	3.11913e-14
10767	HBS1L	Major pathway of rRNA processing in the nucleolus and cytosol	33	7	175	13957	7.20671e-07
23363	OBSL1	Tetrahydrobiopterin (BH4) synthesis, recycling, salvage and regulation	46	2	9	13957	0.000786393
23363	OBSL1	Calcineurin activates NFAT	46	2	7	13957	0.000501328
23363	OBSL1	FCERI mediated Ca+2 mobilization	46	2	24	13957	0.00423466
23363	OBSL1	Uptake and function of anthrax toxins	46	2	10	13957	0.000943391
23363	OBSL1	Phase 0 - rapid depolarisation	46	2	31	13957	0.00653336
23363	OBSL1	Ion homeostasis	46	2	39	13957	0.00962774
23363	OBSL1	CLEC7A (Dectin-1) induces NFAT activation	46	2	10	13957	0.000943391
359948	IRF2BP2	Regulation of HSF1-mediated heat shock response	16	4	65	13957	3.35076e-06
359948	IRF2BP2	Processing of DNA double-strand break ends	16	2	71	13957	0.00439365
359948	IRF2BP2	HSP90 chaperone cycle for steroid hormone receptors (SHR)	16	2	51	13957	0.00252526
359948	IRF2BP2	Attenuation phase	16	2	13	13957	0.000246034
10645	CAMKK2	Tetrahydrobiopterin (BH4) synthesis, recycling, salvage and regulation	19	2	9	13957	0.000171567
10645	CAMKK2	Activation of PPARGC1A (PGC-1alpha) by phosphorylation	19	4	9	13957	2.33494e-09
10645	CAMKK2	Regulation of TP53 Activity through Phosphorylation	19	4	90	13957	2.13959e-05
10645	CAMKK2	Translocation of SLC2A4 (GLUT4) to the plasma membrane	19	4	67	13957	7.37331e-06
10645	CAMKK2	Macroautophagy	19	3	60	13957	0.000188023
10645	CAMKK2	Energy dependent regulation of mTOR by LKB1-AMPK	19	3	29	13957	2.72864e-05
10645	CAMKK2	TP53 Regulates Metabolic Genes	19	3	75	13957	0.000332139
139818	DOCK11	Activation of BAD and translocation to mitochondria	11	5	15	13957	3.38695e-12
139818	DOCK11	Translocation of SLC2A4 (GLUT4) to the plasma membrane	11	5	67	13957	7.02488e-09
139818	DOCK11	RHO GTPases activate PKNs	11	5	28	13957	9.29022e-11
139818	DOCK11	TP53 Regulates Metabolic Genes	11	5	75	13957	1.21187e-08
139818	DOCK11	Chk1/Chk2(Cds1) mediated inactivation of Cyclin B:Cdk1 complex	11	5	13	13957	1.51205e-12
139818	DOCK11	Rap1 signalling	11	2	14	13957	0.000143423
54870	QRICH1	Regulation of HSF1-mediated heat shock response	26	6	65	13957	1.18732e-08
54870	QRICH1	HSP90 chaperone cycle for steroid hormone receptors (SHR)	26	3	51	13957	0.000283417
54870	QRICH1	Attenuation phase	26	3	13	13957	6.77177e-06
54870	QRICH1	HSF1-dependent transactivation	26	2	18	13957	0.00099448
54870	QRICH1	AUF1 (hnRNP D0) binds and destabilizes mRNA	26	2	52	13957	0.00596558
126789	PUSL1	HSF1-dependent transactivation	41	3	18	13957	5.95774e-05
126789	PUSL1	Trafficking of AMPA receptors	41	3	16	13957	4.30685e-05
126789	PUSL1	Unblocking of NMDA receptors, glutamate binding and activation	41	3	17	13957	5.10391e-05
126789	PUSL1	CREB phosphorylation through the activation of CaMKII	41	3	15	13957	3.59701e-05
126789	PUSL1	CREB phosphorylation through the activation of Ras	41	3	13	13957	2.39512e-05
126789	PUSL1	Ras activation upon Ca2+ influx through NMDA receptor	41	3	15	13957	3.59701e-05
126789	PUSL1	Phase 0 - rapid depolarisation	41	3	31	13957	0.000255484
126789	PUSL1	Ion homeostasis	41	3	39	13957	0.000461482
126789	PUSL1	RAF/MAP kinase cascade	41	3	83	13957	0.00296217
126789	PUSL1	Interferon gamma signaling	41	4	67	13957	0.00012351
126789	PUSL1	Regulation of MECP2 expression and activity	41	3	30	13957	0.000235087
126789	PUSL1	Ion transport by P-type ATPases	41	3	40	13957	0.000491413
126789	PUSL1	Purine ribonucleoside monophosphate biosynthesis	41	2	9	13957	0.000647181
865	CBFB	RUNX1 regulates transcription of genes involved in differentiation of myeloid cells	7	2	7	13957	1.7077e-05
865	CBFB	RUNX2 regulates genes involved in differentiation of myeloid cells	7	2	4	13957	5.5102e-06
865	CBFB	RUNX3 regulates p14-ARF	7	2	9	13957	2.76194e-05
55128	TRIM68	Prefoldin mediated transfer of substrate to CCT/TriC	64	9	26	13957	1.9768e-14
55128	TRIM68	Formation of tubulin folding intermediates by CCT/TriC	64	9	24	13957	8.6406e-15
55128	TRIM68	Folding of actin by CCT/TriC	64	9	10	13957	1.01783e-19
55128	TRIM68	Association of TriC/CCT with target proteins during biosynthesis	64	9	37	13957	6.58696e-13
55128	TRIM68	Cooperation of PDCL (PhLP1) and TRiC/CCT in G-protein beta folding	64	9	39	13957	1.08819e-12
55128	TRIM68	Elastic fibre formation	64	3	13	13957	7.83409e-05
55128	TRIM68	Molecules associated with elastic fibres	64	3	29	13957	0.000665482
55128	TRIM68	BBSome-mediated cargo-targeting to cilium	64	6	20	13957	2.06253e-09
55128	TRIM68	Butyrophilin (BTN) family interactions	64	2	12	13957	0.00225185
55128	TRIM68	PTK6 Regulates Proteins Involved in RNA Processing	64	2	5	13957	0.00047127
115416	C7orf30	Peptide chain elongation	124	4	84	13957	0.00886501
115416	C7orf30	Viral mRNA Translation	124	4	84	13957	0.00886501
115416	C7orf30	Selenocysteine synthesis	124	4	87	13957	0.00986016
115416	C7orf30	Eukaryotic Translation Termination	124	4	87	13957	0.00986016
115416	C7orf30	Mitochondrial translation initiation	124	45	84	13957	3.64594e-70
115416	C7orf30	Mitochondrial translation elongation	124	45	85	13957	7.4226e-70
115416	C7orf30	Mitochondrial translation termination	124	45	85	13957	7.4226e-70
115416	C7orf30	Mitochondrial Fatty Acid Beta-Oxidation	124	3	18	13957	0.00100442
115416	C7orf30	tRNA processing in the mitochondrion	124	2	5	13957	0.00142628
115416	C7orf30	tRNA modification in the mitochondrion	124	4	8	13957	1.91035e-06
115416	C7orf30	rRNA processing in the mitochondrion	124	2	4	13957	0.000934337
115416	C7orf30	rRNA modification in the mitochondrion	124	2	6	13957	0.00199504
115416	C7orf30	Mitochondrial tRNA aminoacylation	124	6	20	13957	9.17891e-08
115416	C7orf30	mitochondrial fatty acid beta-oxidation of unsaturated fatty acids	124	2	4	13957	0.000934337
115416	C7orf30	Biotin transport and metabolism	124	4	11	13957	7.69259e-06
115416	C7orf30	Defective HLCS causes multiple carboxylase deficiency	124	4	7	13957	1.01613e-06
115416	C7orf30	Propionyl-CoA catabolism	124	2	4	13957	0.000934337
2994	GYPB	Recycling of eIF2:GDP	46	5	8	13957	1.53007e-10
2994	GYPB	Establishment of Sister Chromatid Cohesion	46	3	10	13957	1.51581e-05
2994	GYPB	Cohesin Loading onto Chromatin	46	3	10	13957	1.51581e-05
2994	GYPB	Resolution of Sister Chromatid Cohesion	46	3	120	13957	0.00951248
2994	GYPB	HDR through Single Strand Annealing (SSA)	46	2	36	13957	0.00840809
2994	GYPB	Fanconi Anemia Pathway	46	3	34	13957	0.00043486
2994	GYPB	Toll Like Receptor 4 (TLR4) Cascade	46	2	11	13957	0.00111453
2994	GYPB	Retrograde neurotrophin signalling	46	2	12	13957	0.00129571
2994	GYPB	Glutamate Neurotransmitter Release Cycle	46	2	19	13957	0.00284602
8893	EIF2B5	Recycling of eIF2:GDP	69	4	8	13957	2.13706e-07
8893	EIF2B5	EPH-Ephrin signaling	69	2	24	13957	0.00836289
8893	EIF2B5	Toxicity of botulinum toxin type B (BoNT/B)	69	2	3	13957	0.000193248
8893	EIF2B5	G alpha (i) signalling events	69	4	133	13957	0.00602347
5822	PWP2	L13a-mediated translational silencing of Ceruloplasmin expression	36	5	105	13957	2.47735e-05
5822	PWP2	Peptide chain elongation	36	5	84	13957	9.22732e-06
5822	PWP2	SRP-dependent cotranslational protein targeting to membrane	36	5	103	13957	2.27832e-05
5822	PWP2	Viral mRNA Translation	36	5	84	13957	9.22732e-06
5822	PWP2	Selenocysteine synthesis	36	5	87	13957	1.08088e-05
5822	PWP2	Major pathway of rRNA processing in the nucleolus and cytosol	36	13	175	13957	3.14579e-15
5822	PWP2	Formation of a pool of free 40S subunits	36	5	96	13957	1.67238e-05
5822	PWP2	GTP hydrolysis and joining of the 60S ribosomal subunit	36	5	106	13957	2.58386e-05
5822	PWP2	Eukaryotic Translation Termination	36	5	87	13957	1.08088e-05
5822	PWP2	Regulation of expression of SLITs and ROBOs	36	5	159	13957	0.000143368
5822	PWP2	Nonsense Mediated Decay (NMD) independent of the Exon Junction Complex (EJC)	36	5	89	13957	1.19571e-05
5822	PWP2	Nonsense Mediated Decay (NMD) enhanced by the Exon Junction Complex (EJC)	36	5	109	13957	2.91657e-05
5822	PWP2	rRNA modification in the nucleus and cytosol	36	6	58	13957	4.42139e-08
5822	PWP2	FGFR2b ligand binding and activation	36	2	7	13957	0.000330451
5822	PWP2	PI3K Cascade	36	2	28	13957	0.003641
5822	PWP2	Activated point mutants of FGFR2	36	2	12	13957	0.000861242
5822	PWP2	Phospholipase C-mediated cascade: FGFR1	36	2	12	13957	0.000861242
5822	PWP2	Phospholipase C-mediated cascade, FGFR2	36	2	13	13957	0.000985578
5822	PWP2	Downstream signaling of activated FGFR1	36	2	13	13957	0.000985578
5822	PWP2	SHC-mediated cascade:FGFR1	36	2	17	13957	0.0015652
5822	PWP2	PI-3K cascade:FGFR1	36	2	16	13957	0.00141005
5822	PWP2	FRS-mediated FGFR1 signaling	36	2	17	13957	0.0015652
5822	PWP2	PI-3K cascade:FGFR2	36	2	17	13957	0.0015652
5822	PWP2	SHC-mediated cascade:FGFR2	36	2	18	13957	0.00172476
5822	PWP2	FRS-mediated FGFR2 signaling	36	2	18	13957	0.00172476
5822	PWP2	Negative regulation of FGFR1 signaling	36	3	21	13957	6.429e-05
5822	PWP2	Negative regulation of FGFR2 signaling	36	2	21	13957	0.00223886
5822	PWP2	Signaling by FGFR2 in disease	36	2	21	13957	0.00223886
5822	PWP2	FGFRL1 modulation of FGFR1 signaling	36	2	8	13957	0.000420773
5822	PWP2	FGFR1c ligand binding and activation	36	2	10	13957	0.000626136
1967	EIF2B1	Recycling of eIF2:GDP	29	4	8	13957	7.4047e-09
8890	EIF2B4	Recycling of eIF2:GDP	39	3	8	13957	4.83173e-06
8890	EIF2B4	EPH-Ephrin signaling	39	3	24	13957	0.000113777
8890	EIF2B4	EPHB-mediated forward signaling	39	2	38	13957	0.00698679
8890	EIF2B4	Ephrin signaling	39	2	19	13957	0.0021603
8890	EIF2B4	EPH-ephrin mediated repulsion of cells	39	3	44	13957	0.00055032
8890	EIF2B4	Toxicity of botulinum toxin type B (BoNT/B)	39	2	3	13957	7.10291e-05
8890	EIF2B4	Neurexins and neuroligins	39	2	46	13957	0.00962774
8890	EIF2B4	Cargo recognition for clathrin-mediated endocytosis	39	3	89	13957	0.00310526
8890	EIF2B4	Clathrin-mediated endocytosis	39	3	111	13957	0.00529606
8890	EIF2B4	G alpha (i) signalling events	39	4	133	13957	0.000994154
28969	BZW2	Cell surface interactions at the vascular wall	31	2	59	13957	0.00992709
28982	FLVCR1	Cell surface interactions at the vascular wall	37	3	59	13957	0.000998495
28982	FLVCR1	TP53 Regulates Transcription of Death Receptors and Ligands	37	2	12	13957	0.000900348
28982	FLVCR1	Amino acid transport across the plasma membrane	37	2	19	13957	0.00197818
28982	FLVCR1	Organic cation transport	37	2	9	13957	0.00054357
2101	ESRRA	Nuclear Receptor transcription pathway	4	2	37	13957	0.00011821
27340	UTP20	Cell surface interactions at the vascular wall	30	2	59	13957	0.00938844
27340	UTP20	EPH-Ephrin signaling	30	2	24	13957	0.00206673
27340	UTP20	EPHA-mediated growth cone collapse	30	2	27	13957	0.00252015
27340	UTP20	EPH-ephrin mediated repulsion of cells	30	2	44	13957	0.00574211
27340	UTP20	TNFs bind their physiological receptors	30	3	21	13957	3.9479e-05
27340	UTP20	Interaction between L1 and Ankyrins	30	2	19	13957	0.00139096
27340	UTP20	Phase 0 - rapid depolarisation	30	2	31	13957	0.00317855
27340	UTP20	Interleukin-10 signaling	30	3	31	13957	0.000112497
23047	PDS5B	Establishment of Sister Chromatid Cohesion	41	2	10	13957	0.000780251
23047	PDS5B	Cohesin Loading onto Chromatin	41	2	10	13957	0.000780251
23047	PDS5B	Interaction between L1 and Ankyrins	41	3	19	13957	6.91711e-05
23047	PDS5B	G alpha (i) signalling events	41	5	133	13957	0.000119771
23047	PDS5B	Phase 0 - rapid depolarisation	41	2	31	13957	0.00538688
23047	PDS5B	G alpha (q) signalling events	41	4	86	13957	0.000287187
23047	PDS5B	P2Y receptors	41	2	7	13957	0.000412124
23047	PDS5B	Peptide ligand-binding receptors	41	3	45	13957	0.000661834
23244	PDS5A	Establishment of Sister Chromatid Cohesion	42	2	10	13957	0.000812626
23244	PDS5A	Cohesin Loading onto Chromatin	42	2	10	13957	0.000812626
23244	PDS5A	Signaling by ROBO receptors	42	2	11	13957	0.000956998
23244	PDS5A	G alpha (i) signalling events	42	5	133	13957	0.000132796
23244	PDS5A	G alpha (q) signalling events	42	3	86	13957	0.00342434
23244	PDS5A	Interleukin-10 signaling	42	2	31	13957	0.00561076
23244	PDS5A	G alpha (s) signalling events	42	3	81	13957	0.00296209
23244	PDS5A	Glucagon-type ligand receptors	42	2	24	13957	0.0036351
285966	FAM115C	Cell surface interactions at the vascular wall	37	3	59	13957	0.000998495
285966	FAM115C	Immunoregulatory interactions between a Lymphoid and a non-Lymphoid cell	37	4	94	13957	0.000272618
285966	FAM115C	Peptide ligand-binding receptors	37	2	45	13957	0.00848699
285966	FAM115C	Regulation of Complement cascade	37	2	38	13957	0.00638565
545	ATR	EPH-Ephrin signaling	45	2	24	13957	0.00408275
545	ATR	EPHA-mediated growth cone collapse	45	2	27	13957	0.00498707
545	ATR	Immunoregulatory interactions between a Lymphoid and a non-Lymphoid cell	45	5	94	13957	4.14714e-05
545	ATR	Interaction between L1 and Ankyrins	45	2	19	13957	0.00274481
545	ATR	Phase 0 - rapid depolarisation	45	2	31	13957	0.006298
545	ATR	TNFs bind their physiological receptors	45	2	21	13957	0.00325591
545	ATR	Interleukin-10 signaling	45	2	31	13957	0.006298
545	ATR	Ion homeostasis	45	2	39	13957	0.00927376
545	ATR	Ion transport by P-type ATPases	45	2	40	13957	0.00968091
79801	SHCBP1	Activation of BAD and translocation to mitochondria	21	2	15	13957	0.000506834
79801	SHCBP1	Translocation of SLC2A4 (GLUT4) to the plasma membrane	21	2	67	13957	0.00634555
79801	SHCBP1	RHO GTPases activate PKNs	21	2	28	13957	0.00146952
79801	SHCBP1	TP53 Regulates Metabolic Genes	21	2	75	13957	0.00766386
79801	SHCBP1	Chk1/Chk2(Cds1) mediated inactivation of Cyclin B:Cdk1 complex	21	2	13	13957	0.000395441
79801	SHCBP1	Cell surface interactions at the vascular wall	21	2	59	13957	0.00513088
79801	SHCBP1	Generic Transcription Pathway	21	7	226	13957	1.48597e-07
9807	IP6K1	Defensins	18	2	18	13957	0.000532217
9807	IP6K1	Alpha-defensins	18	2	7	13957	9.77806e-05
10564	ARFGEF2	Antigen activates B Cell Receptor (BCR) leading to generation of second messengers	30	2	25	13957	0.00221258
55027	HEATR3	EPH-Ephrin signaling	69	3	24	13957	0.000494995
55027	HEATR3	EPH-ephrin mediated repulsion of cells	69	3	44	13957	0.00225001
55027	HEATR3	Acyl chain remodeling of CL	69	2	5	13957	0.000534573
55027	HEATR3	Beta oxidation of myristoyl-CoA to lauroyl-CoA	69	2	3	13957	0.000193248
55027	HEATR3	mitochondrial fatty acid beta-oxidation of unsaturated fatty acids	69	2	4	13957	0.000348432
55027	HEATR3	Beta oxidation of palmitoyl-CoA to myristoyl-CoA	69	2	3	13957	0.000193248
55027	HEATR3	Beta oxidation of lauroyl-CoA to decanoyl-CoA-CoA	69	2	4	13957	0.000348432
55027	HEATR3	Beta oxidation of decanoyl-CoA to octanoyl-CoA-CoA	69	2	4	13957	0.000348432
55027	HEATR3	Beta oxidation of octanoyl-CoA to hexanoyl-CoA	69	2	3	13957	0.000193248
55027	HEATR3	Beta oxidation of hexanoyl-CoA to butanoyl-CoA	69	2	4	13957	0.000348432
55027	HEATR3	G alpha (q) signalling events	69	4	86	13957	0.00156183
55027	HEATR3	G alpha (i) signalling events	69	4	133	13957	0.00602347
55027	HEATR3	Muscarinic acetylcholine receptors	69	2	3	13957	0.000193248
1785	DNM2	Cell surface interactions at the vascular wall	26	2	59	13957	0.00737351
1785	DNM2	Toll Like Receptor 4 (TLR4) Cascade	26	2	11	13957	0.000425436
1785	DNM2	Retrograde neurotrophin signalling	26	2	12	13957	0.000495625
1785	DNM2	Recycling pathway of L1	26	2	45	13957	0.00467793
1785	DNM2	Clathrin-mediated endocytosis	26	4	111	13957	0.000139591
1785	DNM2	EPH-Ephrin signaling	26	2	24	13957	0.00162602
1785	DNM2	EPH-ephrin mediated repulsion of cells	26	3	44	13957	0.000193725
1785	DNM2	DAP12 signaling	26	2	24	13957	0.00162602
1785	DNM2	Signal regulatory protein family interactions	26	2	13	13957	0.000569372
1785	DNM2	Golgi Associated Vesicle Biogenesis	26	2	55	13957	0.00654875
1785	DNM2	Immunoregulatory interactions between a Lymphoid and a non-Lymphoid cell	26	3	94	13957	0.00129681
26052	DNM3	Golgi Associated Vesicle Biogenesis	43	4	55	13957	7.37234e-05
26052	DNM3	Cell surface interactions at the vascular wall	43	3	59	13957	0.00145196
26052	DNM3	Toll Like Receptor 4 (TLR4) Cascade	43	2	11	13957	0.000994317
26052	DNM3	Retrograde neurotrophin signalling	43	2	12	13957	0.00115594
26052	DNM3	Gap junction degradation	43	2	10	13957	0.000844938
26052	DNM3	Formation of annular gap junctions	43	2	9	13957	0.000702077
26052	DNM3	MHC class II antigen presentation	43	3	116	13957	0.00745363
26052	DNM3	Clathrin-mediated endocytosis	43	4	111	13957	0.000771153
26052	DNM3	EPH-Ephrin signaling	43	3	24	13957	0.000147345
26052	DNM3	EPHB-mediated forward signaling	43	2	38	13957	0.0082249
26052	DNM3	Ephrin signaling	43	2	19	13957	0.00254119
26052	DNM3	EPH-ephrin mediated repulsion of cells	43	4	44	13957	3.36545e-05
26052	DNM3	DAP12 signaling	43	2	24	13957	0.00378224
26052	DNM3	Signal regulatory protein family interactions	43	2	13	13957	0.00132888
26052	DNM3	Immunoregulatory interactions between a Lymphoid and a non-Lymphoid cell	43	4	94	13957	0.000451044
26052	DNM3	Ion homeostasis	43	2	39	13957	0.00859168
26052	DNM3	Ion transport by P-type ATPases	43	2	40	13957	0.00896269
2189	FANCG	Fanconi Anemia Pathway	14	3	34	13957	1.77521e-05
2189	FANCG	G alpha (i) signalling events	14	2	133	13957	0.00999596
9354	UBE4A	Cell surface interactions at the vascular wall	30	2	59	13957	0.00938844
26953	RANBP6	L13a-mediated translational silencing of Ceruloplasmin expression	47	4	105	13957	0.000862023
26953	RANBP6	Peptide chain elongation	47	4	84	13957	0.000419792
26953	RANBP6	SRP-dependent cotranslational protein targeting to membrane	47	4	103	13957	0.000811818
26953	RANBP6	Viral mRNA Translation	47	4	84	13957	0.000419792
26953	RANBP6	Selenocysteine synthesis	47	4	87	13957	0.000470663
26953	RANBP6	Major pathway of rRNA processing in the nucleolus and cytosol	47	6	175	13957	7.71645e-05
26953	RANBP6	Formation of a pool of free 40S subunits	47	4	96	13957	0.000646766
26953	RANBP6	GTP hydrolysis and joining of the 60S ribosomal subunit	47	4	106	13957	0.000887411
26953	RANBP6	Eukaryotic Translation Termination	47	4	87	13957	0.000470663
26953	RANBP6	Regulation of expression of SLITs and ROBOs	47	4	159	13957	0.00315034
26953	RANBP6	Nonsense Mediated Decay (NMD) independent of the Exon Junction Complex (EJC)	47	4	89	13957	0.000506669
26953	RANBP6	Nonsense Mediated Decay (NMD) enhanced by the Exon Junction Complex (EJC)	47	4	109	13957	0.000968369
26953	RANBP6	Alpha-oxidation of phytanate	47	2	6	13957	0.000393148
26953	RANBP6	TNFs bind their physiological receptors	47	2	21	13957	0.00350372
2072	ERCC4	Formation of Incision Complex in GG-NER	25	2	40	13957	0.00359095
2072	ERCC4	Dual Incision in GG-NER	25	2	41	13957	0.00374151
2072	ERCC4	Dual incision in TC-NER	25	2	63	13957	0.00769437
2072	ERCC4	Fanconi Anemia Pathway	25	3	34	13957	8.83849e-05
2072	ERCC4	Resolution of D-loop Structures through Holliday Junction Intermediates	25	2	31	13957	0.00234028
196074	METTL15	G alpha (i) signalling events	35	3	133	13957	0.00627487
196074	METTL15	Peptide ligand-binding receptors	35	3	45	13957	0.000443482
57181	SLC39A10	G alpha (i) signalling events	19	3	133	13957	0.00136967
57181	SLC39A10	G alpha (q) signalling events	19	2	86	13957	0.00812668
57181	SLC39A10	G alpha (s) signalling events	19	2	81	13957	0.00735761
30000	TNPO2	Cell surface interactions at the vascular wall	67	3	59	13957	0.00428323
30000	TNPO2	EPH-Ephrin signaling	67	3	24	13957	0.000459955
30000	TNPO2	EPH-ephrin mediated repulsion of cells	67	3	44	13957	0.00209331
30000	TNPO2	Immunoregulatory interactions between a Lymphoid and a non-Lymphoid cell	67	5	94	13957	0.000225961
30000	TNPO2	G alpha (q) signalling events	67	4	86	13957	0.00142083
30000	TNPO2	EPHA-mediated growth cone collapse	67	2	27	13957	0.00972617
30000	TNPO2	TNFR2 non-canonical NF-kB pathway	67	3	61	13957	0.00464452
30000	TNPO2	TNF receptor superfamily (TNFSF) members mediating non-canonical NF-kB pathway	67	3	12	13957	7.05282e-05
30000	TNPO2	P2Y receptors	67	2	7	13957	0.000942511
7095	SEC62	Recycling of eIF2:GDP	85	5	8	13957	3.06902e-09
7095	SEC62	Ion transport by P-type ATPases	85	3	40	13957	0.0029538
7095	SEC62	Amino acid transport across the plasma membrane	85	2	19	13957	0.00796479
7095	SEC62	Miscellaneous transport and binding events	85	2	21	13957	0.00945624
7095	SEC62	Sphingolipid de novo biosynthesis	85	3	31	13957	0.00157658
7095	SEC62	Reactions specific to the complex N-glycan synthesis pathway	85	2	10	13957	0.00263288
7095	SEC62	Pre-NOTCH Processing in Golgi	85	2	16	13957	0.00594417
7095	SEC62	Mitochondrial calcium ion transport	85	2	12	13957	0.00361731
7095	SEC62	Processing of SMDT1	85	2	15	13957	0.00532094
7095	SEC62	COPI-mediated anterograde transport	85	5	93	13957	0.000564574
7095	SEC62	COPI-dependent Golgi-to-ER retrograde traffic	85	5	90	13957	0.000495888
7095	SEC62	Stimuli-sensing channels	85	3	40	13957	0.0029538
8891	EIF2B3	Recycling of eIF2:GDP	32	3	8	13957	2.77451e-06
8891	EIF2B3	EPH-Ephrin signaling	32	2	24	13957	0.00230436
8891	EIF2B3	EPH-ephrin mediated repulsion of cells	32	2	44	13957	0.00639792
8891	EIF2B3	Toxicity of botulinum toxin type B (BoNT/B)	32	2	3	13957	5.01538e-05
8891	EIF2B3	Neurexins and neuroligins	32	2	46	13957	0.00690092
8891	EIF2B3	G alpha (i) signalling events	32	4	133	13957	0.00051971
57168	ASPHD2	Keratan sulfate biosynthesis	26	3	24	13957	3.86083e-05
57168	ASPHD2	Sialic acid metabolism	26	2	25	13957	0.00174083
57168	ASPHD2	Termination of O-glycan biosynthesis	26	2	14	13957	0.000647734
57168	ASPHD2	Post-translational modification: synthesis of GPI-anchored proteins	26	2	46	13957	0.00485282
57168	ASPHD2	Peptide ligand-binding receptors	26	3	45	13957	0.000205336
9382	COG1	COPI-mediated anterograde transport	30	7	93	13957	5.97961e-09
9382	COG1	Intra-Golgi traffic	30	7	41	13957	2.09397e-11
9382	COG1	Retrograde transport at the Trans-Golgi-Network	30	7	45	13957	4.06129e-11
9382	COG1	G alpha (i) signalling events	30	4	133	13957	0.000418562
25839	COG4	COPI-mediated anterograde transport	37	6	93	13957	7.50569e-07
25839	COG4	Intra-Golgi traffic	37	7	41	13957	9.64208e-11
25839	COG4	Retrograde transport at the Trans-Golgi-Network	37	6	45	13957	1.18067e-08
25839	COG4	G alpha (i) signalling events	37	4	133	13957	0.000840363
25839	COG4	Peptide ligand-binding receptors	37	2	45	13957	0.00848699
10162	LPCAT3	Chemokine receptors bind chemokines	38	2	22	13957	0.00265106
10162	LPCAT3	G alpha (i) signalling events	38	7	133	13957	3.29031e-07
10162	LPCAT3	Regulation of Complement cascade	38	2	38	13957	0.00667835
10162	LPCAT3	G alpha (q) signalling events	38	4	86	13957	0.000221893
10162	LPCAT3	Peptide ligand-binding receptors	38	4	45	13957	2.34117e-05
10162	LPCAT3	Organic cation transport	38	2	9	13957	0.000569075
10162	LPCAT3	G alpha (s) signalling events	38	3	81	13957	0.00231975
8892	EIF2B2	Recycling of eIF2:GDP	42	4	8	13957	3.18002e-08
8892	EIF2B2	Peroxisomal protein import	42	3	55	13957	0.00115047
8892	EIF2B2	Translesion synthesis by REV1	42	2	15	13957	0.00163653
8892	EIF2B2	Recognition of DNA damage by PCNA-containing replication complex	42	2	30	13957	0.00530963
8892	EIF2B2	Translesion Synthesis by POLH	42	2	19	13957	0.00244553
8892	EIF2B2	Constitutive Signaling by Ligand-Responsive EGFR Cancer Variants	42	2	18	13957	0.00223148
8892	EIF2B2	ER-Phagosome pathway	42	3	76	13957	0.00253619
8892	EIF2B2	Downregulation of ERBB4 signaling	42	2	7	13957	0.00042973
8892	EIF2B2	Spry regulation of FGF signaling	42	2	16	13957	0.00182657
8892	EIF2B2	Downregulation of ERBB2:ERBB3 signaling	42	2	13	13957	0.00127764
8892	EIF2B2	Budding and maturation of HIV virion	42	2	22	13957	0.00313561
8892	EIF2B2	NOD1/2 Signaling Pathway	42	2	32	13957	0.0059179
8892	EIF2B2	TICAM1, RIP1-mediated IKK complex recruitment	42	2	18	13957	0.00223148
8892	EIF2B2	DDX58/IFIH1-mediated induction of interferon-alpha/beta	42	2	14	13957	0.0014534
8892	EIF2B2	APC/C:Cdc20 mediated degradation of Cyclin B	42	2	22	13957	0.00313561
8892	EIF2B2	Membrane binding and targetting of GAG proteins	42	2	14	13957	0.0014534
8892	EIF2B2	Assembly Of The HIV Virion	42	2	5	13957	0.000229084
8892	EIF2B2	APC-Cdc20 mediated degradation of Nek2A	42	2	24	13957	0.0036351
8892	EIF2B2	EGFR downregulation	42	2	23	13957	0.00338328
8892	EIF2B2	TCF dependent signaling in response to WNT	42	2	32	13957	0.0059179
8892	EIF2B2	NRIF signals cell death from the nucleus	42	2	12	13957	0.00111341
8892	EIF2B2	p75NTR recruits signalling complexes	42	2	10	13957	0.000812626
8892	EIF2B2	NF-kB is activated and signals survival	42	2	10	13957	0.000812626
8892	EIF2B2	NOTCH1 Intracellular Domain Regulates Transcription	42	2	43	13957	0.00973469
8892	EIF2B2	Activated NOTCH1 Transmits Signal to the Nucleus	42	2	23	13957	0.00338328
8892	EIF2B2	Downregulation of TGF-beta receptor signaling	42	2	25	13957	0.00389713
8892	EIF2B2	TGF-beta receptor signaling in EMT (epithelial to mesenchymal transition)	42	2	15	13957	0.00163653
8892	EIF2B2	Downregulation of SMAD2/3:SMAD4 transcriptional activity	42	2	22	13957	0.00313561
8892	EIF2B2	SMAD2/SMAD3:SMAD4 heterotrimer regulates transcription	42	2	30	13957	0.00530963
8892	EIF2B2	Oncogene Induced Senescence	42	2	31	13957	0.00561076
8892	EIF2B2	Stimuli-sensing channels	42	2	40	13957	0.00861159
8892	EIF2B2	Constitutive Signaling by NOTCH1 HD Domain Mutants	42	2	11	13957	0.000956998
8892	EIF2B2	NOTCH2 Activation and Transmission of Signal to the Nucleus	42	2	16	13957	0.00182657
8892	EIF2B2	Regulation of innate immune responses to cytosolic DNA	42	2	10	13957	0.000812626
8892	EIF2B2	Glycogen synthesis	42	2	13	13957	0.00127764
8892	EIF2B2	Deactivation of the beta-catenin transactivating complex	42	2	36	13957	0.00722257
8892	EIF2B2	Myoclonic epilepsy of Lafora	42	2	9	13957	0.000675431
8892	EIF2B2	TAK1 activates NFkB by phosphorylation and activation of IKKs complex	42	2	28	13957	0.00471831
8892	EIF2B2	activated TAK1 mediates p38 MAPK activation	42	2	21	13957	0.00289526
8892	EIF2B2	JNK (c-Jun kinases) phosphorylation and activation mediated by activated human TAK1	42	2	19	13957	0.00244553
8892	EIF2B2	Regulation of FZD by ubiquitination	42	2	18	13957	0.00223148
8892	EIF2B2	Pink/Parkin Mediated Mitophagy	42	2	20	13957	0.00266738
8892	EIF2B2	N-glycan trimming in the ER and Calnexin/Calreticulin cycle	42	2	16	13957	0.00182657
8892	EIF2B2	Regulation of TNFR1 signaling	42	2	31	13957	0.00561076
8892	EIF2B2	TNFR1-induced NFkappaB signaling pathway	42	2	29	13957	0.00500789
8892	EIF2B2	Negative regulation of FGFR1 signaling	42	2	21	13957	0.00289526
8892	EIF2B2	Negative regulation of FGFR2 signaling	42	2	21	13957	0.00289526
8892	EIF2B2	Negative regulation of FGFR3 signaling	42	2	18	13957	0.00223148
8892	EIF2B2	Negative regulation of FGFR4 signaling	42	2	19	13957	0.00244553
8892	EIF2B2	Translesion synthesis by POLK	42	2	16	13957	0.00182657
8892	EIF2B2	Translesion synthesis by POLI	42	2	15	13957	0.00163653
8892	EIF2B2	Termination of translesion DNA synthesis	42	2	30	13957	0.00530963
8892	EIF2B2	Negative regulation of MAPK pathway	42	2	36	13957	0.00722257
8892	EIF2B2	Regulation of necroptotic cell death	42	2	10	13957	0.000812626
8892	EIF2B2	MAP3K8 (TPL2)-dependent MAPK1/3 activation	42	2	14	13957	0.0014534
8892	EIF2B2	Josephin domain DUBs	42	2	11	13957	0.000956998
8892	EIF2B2	Ovarian tumor domain proteases	42	2	34	13957	0.00655044
8892	EIF2B2	Metalloprotease DUBs	42	2	23	13957	0.00338328
8892	EIF2B2	DNA Damage Recognition in GG-NER	42	2	38	13957	0.0079022
8892	EIF2B2	Formation of Incision Complex in GG-NER	42	2	40	13957	0.00861159
8892	EIF2B2	Gap-filling DNA repair synthesis and ligation in GG-NER	42	2	25	13957	0.00389713
8892	EIF2B2	Dual Incision in GG-NER	42	2	41	13957	0.00897965
8892	EIF2B2	Transcription-Coupled Nucleotide Excision Repair (TC-NER)	42	2	42	13957	0.0093571
8892	EIF2B2	Fanconi Anemia Pathway	42	2	34	13957	0.00655044
8892	EIF2B2	Regulation of TP53 Degradation	42	2	36	13957	0.00722257
8892	EIF2B2	Regulation of TP53 Activity through Methylation	42	2	18	13957	0.00223148
8892	EIF2B2	Negative regulation of MET activity	42	2	21	13957	0.00289526
8892	EIF2B2	Stabilization of p53	42	2	11	13957	0.000956998
8892	EIF2B2	PTK6 Regulates RTKs and Their Effectors AKT1 and DOK1	42	2	9	13957	0.000675431
8892	EIF2B2	Cargo recognition for clathrin-mediated endocytosis	42	5	89	13957	2.41096e-05
8892	EIF2B2	Clathrin-mediated endocytosis	42	5	111	13957	6.21729e-05
8892	EIF2B2	Downregulation of ERBB2 signaling	42	3	18	13957	6.35662e-05
8892	EIF2B2	Synthesis of active ubiquitin: roles of E1 and E2 enzymes	42	2	29	13957	0.00500789
8892	EIF2B2	InlB-mediated entry of Listeria monocytogenes into host cell	42	2	15	13957	0.00163653
8892	EIF2B2	InlA-mediated entry of Listeria monocytogenes into host cells	42	2	8	13957	0.000546322
8892	EIF2B2	Regulation of PTEN localization	42	2	9	13957	0.000675431
8892	EIF2B2	ER Quality Control Compartment (ERQC)	42	2	19	13957	0.00244553
8892	EIF2B2	NOTCH3 Activation and Transmission of Signal to the Nucleus	42	2	17	13957	0.00202574
8892	EIF2B2	TICAM1-dependent activation of IRF3/IRF7	42	2	11	13957	0.000956998
8892	EIF2B2	TICAM1,TRAF6-dependent induction of TAK1 complex	42	2	13	13957	0.00127764
8892	EIF2B2	Regulation of signaling by CBL	42	2	20	13957	0.00266738
8892	EIF2B2	Endosomal Sorting Complex Required For Transport (ESCRT)	42	2	25	13957	0.00389713
8892	EIF2B2	Iron uptake and transport	42	2	23	13957	0.00338328
8892	EIF2B2	Negative regulators of DDX58/IFIH1 signaling	42	2	31	13957	0.00561076
8892	EIF2B2	Activation of IRF3/IRF7 mediated by TBK1/IKK epsilon	42	2	13	13957	0.00127764
8892	EIF2B2	IRAK1 recruits IKK complex	42	2	12	13957	0.00111341
8892	EIF2B2	IKK complex recruitment mediated by RIP1	42	2	19	13957	0.00244553
8892	EIF2B2	IRAK2 mediated activation of TAK1 complex	42	2	10	13957	0.000812626
8892	EIF2B2	TRAF6-mediated induction of TAK1 complex within TLR4 complex	42	2	14	13957	0.0014534
8892	EIF2B2	TRAF6 mediated IRF7 activation in TLR7/8 or 9 signaling	42	2	12	13957	0.00111341
8892	EIF2B2	IRAK1 recruits IKK complex upon TLR7/8 or 9 stimulation	42	2	12	13957	0.00111341
8892	EIF2B2	IRAK2 mediated activation of TAK1 complex upon TLR7/8 or 9 stimulation	42	2	13	13957	0.00127764
8892	EIF2B2	EPH-Ephrin signaling	42	3	24	13957	0.000138614
8892	EIF2B2	EPHB-mediated forward signaling	42	2	38	13957	0.0079022
8892	EIF2B2	Ephrin signaling	42	2	19	13957	0.00244553
8892	EIF2B2	EPH-ephrin mediated repulsion of cells	42	3	44	13957	0.000664236
8892	EIF2B2	Toxicity of botulinum toxin type B (BoNT/B)	42	2	3	13957	8.09497e-05
8892	EIF2B2	G alpha (i) signalling events	42	4	133	13957	0.00126433
64216	TFB2M	Class B/2 (Secretin family receptors)	18	2	37	13957	0.00180524
64216	TFB2M	G alpha (s) signalling events	18	3	81	13957	0.000349971
10459	MAD2L2	Immunoregulatory interactions between a Lymphoid and a non-Lymphoid cell	26	3	94	13957	0.00129681
10459	MAD2L2	Interferon gamma signaling	26	2	67	13957	0.00911995
23555	TSPAN15	Acyl chain remodelling of PG	156	2	10	13957	0.00727614
23555	TSPAN15	Miscellaneous transport and binding events	156	3	21	13957	0.00259531
23555	TSPAN15	Amino acid transport across the plasma membrane	156	4	19	13957	0.000143396
23555	TSPAN15	Biosynthesis of the N-glycan precursor (dolichol lipid-linked oligosaccharide, LLO) and transfer to a nascent protein	156	3	14	13957	0.000920395
23555	TSPAN15	Synthesis of PA	156	6	31	13957	4.50715e-06
23555	TSPAN15	Class B/2 (Secretin family receptors)	156	5	37	13957	0.000149267
23555	TSPAN15	G alpha (i) signalling events	156	7	133	13957	0.00136626
23555	TSPAN15	Cholesterol biosynthesis via desmosterol	156	2	3	13957	0.000774093
23555	TSPAN15	Cholesterol biosynthesis via lathosterol	156	2	3	13957	0.000774093
23555	TSPAN15	Heme degradation	156	2	6	13957	0.00292234
23555	TSPAN15	Regulation of FZD by ubiquitination	156	3	18	13957	0.00176011
23555	TSPAN15	RNF mutants show enhanced WNT signaling and proliferation	156	2	8	13957	0.00490484
23555	TSPAN15	Lysosphingolipid and LPA receptors	156	2	11	13957	0.00859149
23555	TSPAN15	G alpha (q) signalling events	156	7	86	13957	0.000138209
23555	TSPAN15	P2Y receptors	156	3	7	13957	0.000131911
23555	TSPAN15	Tachykinin receptors bind tachykinins	156	2	3	13957	0.000774093
10815	CPLX1	Clathrin-mediated endocytosis	4	2	111	13957	0.000778847
10735	STAG2	EPH-Ephrin signaling	32	3	24	13957	6.74991e-05
10735	STAG2	EPH-ephrin mediated repulsion of cells	32	3	44	13957	0.000332758
10735	STAG2	Meiotic synapsis	32	2	43	13957	0.00615916
10735	STAG2	Establishment of Sister Chromatid Cohesion	32	2	10	13957	0.0005119
10735	STAG2	EPHA-mediated growth cone collapse	32	2	27	13957	0.00280536
10735	STAG2	G alpha (i) signalling events	32	4	133	13957	0.00051971
10735	STAG2	Peptide ligand-binding receptors	32	3	45	13957	0.000352411
478	ATP1A3	Basigin interactions	53	2	18	13957	0.00329533
478	ATP1A3	Ion homeostasis	53	5	39	13957	1.62721e-06
478	ATP1A3	Ion transport by P-type ATPases	53	6	40	13957	4.89928e-08
478	ATP1A3	Immunoregulatory interactions between a Lymphoid and a non-Lymphoid cell	53	5	94	13957	8.43187e-05
478	ATP1A3	G alpha (i) signalling events	53	6	133	13957	3.65185e-05
478	ATP1A3	Interleukin-4 and Interleukin-13 signaling	53	3	84	13957	0.00570945
478	ATP1A3	Peptide ligand-binding receptors	53	4	45	13957	7.6074e-05
478	ATP1A3	G alpha (q) signalling events	53	4	86	13957	0.000672668
478	ATP1A3	Chemokine receptors bind chemokines	53	2	22	13957	0.00463635
478	ATP1A3	Interleukin-17 signaling	53	2	6	13957	0.000481725
478	ATP1A3	Muscarinic acetylcholine receptors	53	2	3	13957	0.000121913
9670	IPO13	G alpha (q) signalling events	24	3	86	13957	0.000854318
9670	IPO13	P2Y receptors	24	2	7	13957	0.000163117
9670	IPO13	G alpha (i) signalling events	24	5	133	13957	1.06745e-05
9670	IPO13	Peptide ligand-binding receptors	24	3	45	13957	0.000166182
55732	C1orf112	EPH-Ephrin signaling	33	2	24	13957	0.0024245
55732	C1orf112	EPH-ephrin mediated repulsion of cells	33	2	44	13957	0.00673936
55732	C1orf112	Immunoregulatory interactions between a Lymphoid and a non-Lymphoid cell	33	3	94	13957	0.00235032
55732	C1orf112	Peptide ligand-binding receptors	33	4	45	13957	1.39424e-05
55732	C1orf112	G alpha (q) signalling events	33	4	86	13957	0.000136018
55732	C1orf112	P2Y receptors	33	2	7	13957	0.000284205
55732	C1orf112	G alpha (i) signalling events	33	6	133	13957	2.74244e-06
55732	C1orf112	Regulation of Complement cascade	33	2	38	13957	0.005269
55732	C1orf112	Muscarinic acetylcholine receptors	33	2	3	13957	5.28995e-05
5119	CHMP1A	Loss of phosphorylation of MECP2 at T308	20	2	4	13957	3.96877e-05
5119	CHMP1A	Regulation of MECP2 expression and activity	20	2	30	13957	0.00151851
2632	GBE1	Glycogen synthesis	7	2	13	13957	5.44344e-05
2632	GBE1	Myoclonic epilepsy of Lafora	7	2	9	13957	2.76194e-05
2632	GBE1	Glycogen storage disease type XV (GYG1)	7	2	2	13957	1.07168e-06
2632	GBE1	Glycogen storage disease type 0 (muscle GYS1)	7	2	2	13957	1.07168e-06
2632	GBE1	Neutrophil degranulation	7	3	399	13957	0.00138895
10038	PARP2	Meiotic synapsis	56	7	43	13957	2.47414e-09
10038	PARP2	Packaging Of Telomere Ends	56	7	20	13957	8.70553e-12
10038	PARP2	Pre-NOTCH Transcription and Translation	56	9	43	13957	8.10933e-13
10038	PARP2	Formation of the beta-catenin:TCF transactivating complex	56	8	40	13957	2.6947e-11
10038	PARP2	PRC2 methylates histones and DNA	56	8	28	13957	1.32247e-12
10038	PARP2	Condensation of Prophase Chromosomes	56	8	27	13957	9.64003e-13
10038	PARP2	Oxidative Stress Induced Senescence	56	8	76	13957	4.45641e-09
10038	PARP2	Senescence-Associated Secretory Phenotype (SASP)	56	8	61	13957	8.0468e-10
10038	PARP2	DNA Damage/Telomere Stress Induced Senescence	56	7	34	13957	4.68181e-10
10038	PARP2	HDACs deacetylate histones	56	6	43	13957	1.02908e-07
10038	PARP2	HATs acetylate histones	56	6	93	13957	7.61671e-06
10038	PARP2	RMTs methylate histone arginines	56	6	39	13957	5.79719e-08
10038	PARP2	SIRT1 negatively regulates rRNA expression	56	8	23	13957	2.28618e-13
10038	PARP2	ERCC6 (CSB) and EHMT2 (G9a) positively regulate rRNA expression	56	8	31	13957	3.17798e-12
10038	PARP2	NoRC negatively regulates rRNA expression	56	8	60	13957	7.06961e-10
10038	PARP2	B-WICH complex positively regulates rRNA expression	56	8	44	13957	5.88438e-11
10038	PARP2	DNA methylation	56	8	19	13957	3.82591e-14
10038	PARP2	Transcriptional regulation by small RNAs	56	8	58	13957	5.41211e-10
10038	PARP2	Activation of anterior HOX genes in hindbrain development during early embryogenesis	56	8	73	13957	3.26873e-09
10038	PARP2	Activated PKN1 stimulates transcription of AR (androgen receptor) regulated genes KLK2 and KLK3	56	8	20	13957	6.22196e-14
10038	PARP2	UCH proteinases	56	3	86	13957	0.00690009
10038	PARP2	Ub-specific processing proteases	56	7	162	13957	1.38786e-05
10038	PARP2	Metalloprotease DUBs	56	3	23	13957	0.000260981
10038	PARP2	Deposition of new CENPA-containing nucleosomes at the centromere	56	7	41	13957	1.7714e-09
10038	PARP2	RNA Polymerase I Promoter Opening	56	8	18	13957	2.26887e-14
10038	PARP2	RNA Polymerase I Chain Elongation	56	8	44	13957	5.88438e-11
10038	PARP2	RUNX1 regulates genes involved in megakaryocyte differentiation and platelet function	56	8	47	13957	1.00779e-10
10038	PARP2	RUNX1 regulates transcription of genes involved in differentiation of HSCs	56	8	80	13957	6.60783e-09
10038	PARP2	Estrogen-dependent gene expression	56	8	94	13957	2.25778e-08
10038	PARP2	Meiotic recombination	56	9	38	13957	2.49918e-13
10038	PARP2	Amyloid fiber formation	56	8	62	13957	9.1374e-10
10038	PARP2	Formation of Incision Complex in GG-NER	56	3	40	13957	0.00106663
10038	PARP2	Gap-filling DNA repair synthesis and ligation in TC-NER	56	3	62	13957	0.00312649
10038	PARP2	Recruitment and ATM-mediated phosphorylation of repair and signaling proteins at DNA double strand breaks	56	3	49	13957	0.0017618
10038	PARP2	Nonhomologous End-Joining (NHEJ)	56	4	41	13957	6.64286e-05
10038	PARP2	Processing of DNA double-strand break ends	56	5	71	13957	3.22713e-05
10038	PARP2	G2/M DNA damage checkpoint	56	4	57	13957	0.000207847
10038	PARP2	2-LTR circle formation	56	2	7	13957	0.000699919
10038	PARP2	Formation of Senescence-Associated Heterochromatin Foci (SAHF)	56	2	16	13957	0.00295354
10038	PARP2	Resolution of AP sites via the single-nucleotide replacement pathway	56	2	3	13957	0.000134376
10038	PARP2	APEX1-Independent Resolution of AP Sites via the Single Nucleotide Replacement Pathway	56	2	6	13957	0.000527614
10038	PARP2	Gap-filling DNA repair synthesis and ligation in GG-NER	56	2	25	13957	0.00632044
10038	PARP2	Cell surface interactions at the vascular wall	56	4	59	13957	0.000233601
10038	PARP2	A tetrasaccharide linker sequence is required for GAG synthesis	56	3	24	13957	0.000291906
10038	PARP2	HS-GAG biosynthesis	56	3	28	13957	0.000434895
10038	PARP2	HS-GAG degradation	56	3	22	13957	0.000232318
10038	PARP2	Syndecan interactions	56	3	24	13957	0.000291906
10038	PARP2	Defective B4GALT7 causes EDS, progeroid type	56	3	18	13957	0.00013574
10038	PARP2	Defective B3GAT3 causes JDSSDHD	56	3	18	13957	0.00013574
10038	PARP2	Defective EXT2 causes exostoses 2	56	3	14	13957	6.78446e-05
10038	PARP2	Defective EXT1 causes exostoses 1, TRPS2 and CHDS	56	3	14	13957	6.78446e-05
10038	PARP2	Defective B3GALT6 causes EDSP2 and SEMDJL1	56	3	18	13957	0.00013574
10038	PARP2	Retinoid metabolism and transport	56	3	39	13957	0.00100089
10038	PARP2	PCNA-Dependent Long Patch Base Excision Repair	56	2	21	13957	0.00469899
5793	PTPRG	Other interleukin signaling	20	2	22	13957	0.000898952
1456	CSNK1G3	Sphingolipid de novo biosynthesis	49	2	31	13957	0.00727118
1456	CSNK1G3	NRIF signals cell death from the nucleus	49	2	12	13957	0.0014422
1456	CSNK1G3	Activated NOTCH1 Transmits Signal to the Nucleus	49	2	23	13957	0.00438083
1456	CSNK1G3	NOTCH2 Activation and Transmission of Signal to the Nucleus	49	2	16	13957	0.00236279
1456	CSNK1G3	NOTCH3 Activation and Transmission of Signal to the Nucleus	49	2	17	13957	0.00261829
10269	ZMPSTE24	Keratinization	30	3	45	13957	0.000298571
10693	CCT6B	Translocation of SLC2A4 (GLUT4) to the plasma membrane	94	5	67	13957	0.000225961
10693	CCT6B	Microtubule-dependent trafficking of connexons from Golgi to the plasma membrane	94	5	17	13957	3.90612e-07
10693	CCT6B	Gap junction assembly	94	5	25	13957	2.72167e-06
10693	CCT6B	MHC class II antigen presentation	94	7	116	13957	4.3177e-05
10693	CCT6B	Separation of Sister Chromatids	94	7	181	13957	0.000495351
10693	CCT6B	Resolution of Sister Chromatid Cohesion	94	7	120	13957	5.24934e-05
10693	CCT6B	HSP90 chaperone cycle for steroid hormone receptors (SHR)	94	7	51	13957	2.54595e-07
10693	CCT6B	Recruitment of NuMA to mitotic centrosomes	94	7	90	13957	9.5847e-06
10693	CCT6B	Prefoldin mediated transfer of substrate to CCT/TriC	94	7	26	13957	2.26007e-09
10693	CCT6B	Formation of tubulin folding intermediates by CCT/TriC	94	9	24	13957	2.81451e-13
10693	CCT6B	Post-chaperonin tubulin folding pathway	94	5	21	13957	1.14753e-06
10693	CCT6B	Recycling pathway of L1	94	5	45	13957	4.14714e-05
10693	CCT6B	Hedgehog 'off' state	94	4	48	13957	0.000647317
10693	CCT6B	Cilium Assembly	94	6	18	13957	9.64866e-09
10693	CCT6B	Intraflagellar transport	94	5	49	13957	6.00638e-05
10693	CCT6B	RHO GTPases activate IQGAPs	94	5	28	13957	4.6907e-06
10693	CCT6B	RHO GTPases Activate Formins	94	7	132	13957	8.98753e-05
10693	CCT6B	COPI-mediated anterograde transport	94	7	93	13957	1.17032e-05
10693	CCT6B	COPI-dependent Golgi-to-ER retrograde traffic	94	5	90	13957	0.000736893
10693	CCT6B	COPI-independent Golgi-to-ER retrograde traffic	94	7	48	13957	1.69778e-07
10693	CCT6B	Mitotic Prometaphase	94	7	108	13957	2.85301e-05
10693	CCT6B	The role of GTSE1 in G2/M progression after G2 checkpoint	94	5	74	13957	0.00033911
10693	CCT6B	Carboxyterminal post-translational modifications of tubulin	94	7	34	13957	1.57621e-08
10693	CCT6B	Kinesins	94	5	53	13957	8.43187e-05
10693	CCT6B	Activation of G protein gated Potassium channels	94	2	19	13957	0.0094367
10693	CCT6B	Prostacyclin signalling through prostacyclin receptor	94	2	17	13957	0.0077981
10693	CCT6B	G beta:gamma signalling through PLC beta	94	2	17	13957	0.0077981
10693	CCT6B	Presynaptic function of Kainate receptors	94	2	17	13957	0.0077981
10693	CCT6B	Cooperation of PDCL (PhLP1) and TRiC/CCT in G-protein beta folding	94	6	39	13957	1.07602e-06
10693	CCT6B	Inhibition of voltage gated Ca2+ channels via Gbeta/gamma subunits	94	2	19	13957	0.0094367
10693	CCT6B	NOTCH1 Intracellular Domain Regulates Transcription	94	3	43	13957	0.00450102
10693	CCT6B	Repression of WNT target genes	94	2	11	13957	0.00367942
10693	CCT6B	Neddylation	94	9	216	13957	4.84782e-05
10693	CCT6B	Association of TriC/CCT with target proteins during biosynthesis	94	7	37	13957	2.85099e-08
10693	CCT6B	Folding of actin by CCT/TriC	94	4	10	13957	1.86032e-06
10693	CCT6B	BBSome-mediated cargo-targeting to cilium	94	3	20	13957	0.000669141
10693	CCT6B	Recruitment of mitotic centrosome proteins and complexes	94	4	79	13957	0.00314416
84908	FAM136A	Transport of the SLBP independent Mature mRNA	42	2	30	13957	0.00530963
84908	FAM136A	Transport of the SLBP Dependant Mature mRNA	42	2	31	13957	0.00561076
84908	FAM136A	Transport of Mature mRNA Derived from an Intronless Transcript	42	2	36	13957	0.00722257
84908	FAM136A	Rev-mediated nuclear export of HIV RNA	42	2	31	13957	0.00561076
84908	FAM136A	Transport of Ribonucleoproteins into the Host Nucleus	42	2	28	13957	0.00471831
84908	FAM136A	NS1 Mediated Effects on Host Pathways	42	2	33	13957	0.00623563
84908	FAM136A	Viral Messenger RNA Synthesis	42	2	40	13957	0.00861159
84908	FAM136A	NEP/NS2 Interacts with the Cellular Export Machinery	42	2	28	13957	0.00471831
84908	FAM136A	Regulation of Glucokinase by Glucokinase Regulatory Protein	42	2	27	13957	0.00443867
84908	FAM136A	Nuclear import of Rev protein	42	2	30	13957	0.00530963
84908	FAM136A	Vpr-mediated nuclear import of PICs	42	2	30	13957	0.00530963
84908	FAM136A	SUMOylation of ubiquitinylation proteins	42	2	33	13957	0.00623563
84908	FAM136A	Nuclear Pore Complex (NPC) Disassembly	42	2	32	13957	0.0059179
84908	FAM136A	SUMOylation of SUMOylation proteins	42	2	31	13957	0.00561076
84908	FAM136A	SUMOylation of RNA binding proteins	42	2	43	13957	0.00973469
84908	FAM136A	SUMOylation of DNA replication proteins	42	2	41	13957	0.00897965
84908	FAM136A	Keratinization	42	5	45	13957	1.07194e-06
57486	NLN	Keratinization	13	4	45	13957	3.59471e-07
9941	EXOG	Pre-NOTCH Processing in Golgi	32	2	16	13957	0.00115495
9941	EXOG	Reduction of cytosolic Ca++ levels	32	2	10	13957	0.0005119
9941	EXOG	Ion homeostasis	32	3	39	13957	0.000244206
9941	EXOG	Ion transport by P-type ATPases	32	2	40	13957	0.00545335
84619	ZGPAT	mRNA Splicing - Major Pathway	23	4	168	13957	0.000362333
84619	ZGPAT	Senescence-Associated Secretory Phenotype (SASP)	23	2	61	13957	0.00633111
112724	RDH13	Molecules associated with elastic fibres	28	2	29	13957	0.00252905
79171	RBM42	mRNA Splicing - Major Pathway	11	3	168	13957	0.000581362
79171	RBM42	HSF1-dependent transactivation	11	3	18	13957	1.42841e-06
79171	RBM42	Trafficking of AMPA receptors	11	3	16	13957	1.01284e-06
79171	RBM42	Unblocking of NMDA receptors, glutamate binding and activation	11	3	17	13957	1.20871e-06
79171	RBM42	CREB phosphorylation through the activation of CaMKII	11	3	15	13957	8.35905e-07
79171	RBM42	CREB phosphorylation through the activation of Ras	11	3	13	13957	5.44293e-07
79171	RBM42	Ras activation upon Ca2+ influx through NMDA receptor	11	3	15	13957	8.35905e-07
79171	RBM42	Phase 0 - rapid depolarisation	11	3	31	13957	6.75936e-06
79171	RBM42	Ion homeostasis	11	3	39	13957	1.27822e-05
79171	RBM42	RAF/MAP kinase cascade	11	3	83	13957	9.63941e-05
79171	RBM42	Interferon gamma signaling	11	3	67	13957	5.49772e-05
79171	RBM42	Regulation of MECP2 expression and activity	11	3	30	13957	6.16145e-06
79171	RBM42	Ion transport by P-type ATPases	11	3	40	13957	1.37375e-05
55374	TMCO6	mRNA decay by 5' to 3' exoribonuclease	7	3	15	13957	1.99501e-07
55374	TMCO6	mRNA Splicing - Major Pathway	7	3	168	13957	0.000160025
145864	HAPLN3	Keratan sulfate biosynthesis	26	2	24	13957	0.00162602
4706	NDUFAB1	Respiratory electron transport	14	3	79	13957	0.000166864
4706	NDUFAB1	Mitochondrial iron-sulfur cluster biogenesis	14	2	8	13957	7.98791e-05
64981	MRPL34	Mitochondrial translation initiation	24	13	84	13957	3.10355e-22
64981	MRPL34	Mitochondrial translation elongation	24	13	85	13957	3.63987e-22
64981	MRPL34	Mitochondrial translation termination	24	13	85	13957	3.63987e-22
64981	MRPL34	Major pathway of rRNA processing in the nucleolus and cytosol	24	3	175	13957	0.00478592
3843	IPO5	L13a-mediated translational silencing of Ceruloplasmin expression	7	3	105	13957	4.70009e-05
3843	IPO5	Peptide chain elongation	7	3	84	13957	2.59672e-05
3843	IPO5	SRP-dependent cotranslational protein targeting to membrane	7	3	103	13957	4.46701e-05
3843	IPO5	Viral mRNA Translation	7	3	84	13957	2.59672e-05
3843	IPO5	Selenocysteine synthesis	7	3	87	13957	2.85301e-05
3843	IPO5	Major pathway of rRNA processing in the nucleolus and cytosol	7	4	175	13957	3.61505e-06
3843	IPO5	Formation of a pool of free 40S subunits	7	3	96	13957	3.70767e-05
3843	IPO5	GTP hydrolysis and joining of the 60S ribosomal subunit	7	3	106	13957	4.81472e-05
3843	IPO5	Eukaryotic Translation Termination	7	3	87	13957	2.85301e-05
3843	IPO5	Regulation of expression of SLITs and ROBOs	7	3	159	13957	0.000138665
3843	IPO5	Nonsense Mediated Decay (NMD) independent of the Exon Junction Complex (EJC)	7	3	89	13957	3.03258e-05
3843	IPO5	Nonsense Mediated Decay (NMD) enhanced by the Exon Junction Complex (EJC)	7	3	109	13957	5.18455e-05
51118	UTP11L	Nuclear signaling by ERBB4	52	2	20	13957	0.0038174
51118	UTP11L	TAK1 activates NFkB by phosphorylation and activation of IKKs complex	52	2	28	13957	0.00676206
51118	UTP11L	Advanced glycosylation endproduct receptor signaling	52	2	11	13957	0.00136939
51118	UTP11L	TRAF6 mediated NF-kB activation	52	2	20	13957	0.0038174
51118	UTP11L	Separation of Sister Chromatids	52	4	181	13957	0.00642784
51118	UTP11L	Mitotic Prometaphase	52	3	108	13957	0.00994137
5906	RAP1A	Translocation of SLC2A4 (GLUT4) to the plasma membrane	27	2	67	13957	0.00972617
5906	RAP1A	Intraflagellar transport	27	2	49	13957	0.00575726
10573	MRPL28	L13a-mediated translational silencing of Ceruloplasmin expression	77	13	105	13957	1.76194e-13
10573	MRPL28	Peptide chain elongation	77	13	84	13957	9.7007e-15
10573	MRPL28	SRP-dependent cotranslational protein targeting to membrane	77	13	103	13957	1.37368e-13
10573	MRPL28	Viral mRNA Translation	77	13	84	13957	9.7007e-15
10573	MRPL28	Selenocysteine synthesis	77	13	87	13957	1.53552e-14
10573	MRPL28	Major pathway of rRNA processing in the nucleolus and cytosol	77	14	175	13957	6.22038e-12
10573	MRPL28	Formation of a pool of free 40S subunits	77	13	96	13957	5.51442e-14
10573	MRPL28	GTP hydrolysis and joining of the 60S ribosomal subunit	77	13	106	13957	1.98778e-13
10573	MRPL28	Eukaryotic Translation Termination	77	13	87	13957	1.53552e-14
10573	MRPL28	Regulation of expression of SLITs and ROBOs	77	13	159	13957	3.124e-11
10573	MRPL28	Nonsense Mediated Decay (NMD) independent of the Exon Junction Complex (EJC)	77	13	89	13957	2.06212e-14
10573	MRPL28	Nonsense Mediated Decay (NMD) enhanced by the Exon Junction Complex (EJC)	77	13	109	13957	2.83867e-13
10573	MRPL28	mRNA Splicing - Major Pathway	77	7	168	13957	0.000111593
10573	MRPL28	Cleavage of Growing Transcript in the Termination Region	77	4	61	13957	0.000743663
10573	MRPL28	Transport of Mature mRNA derived from an Intron-Containing Transcript	77	4	67	13957	0.0010003
10573	MRPL28	mRNA 3'-end processing	77	4	53	13957	0.000469696
10573	MRPL28	Mitochondrial translation initiation	77	38	84	13957	1.18494e-64
10573	MRPL28	Mitochondrial translation elongation	77	38	85	13957	2.08313e-64
10573	MRPL28	Mitochondrial translation termination	77	38	85	13957	2.08313e-64
10954	PDIA5	RIPK1-mediated regulated necrosis	31	2	14	13957	0.000873062
10954	PDIA5	Regulation of TNFR1 signaling	31	2	31	13957	0.00336269
10954	PDIA5	TNFR1-induced NFkappaB signaling pathway	31	2	29	13957	0.00300379
10954	PDIA5	Regulation of necroptotic cell death	31	2	10	13957	0.000485065
10954	PDIA5	TNF receptor superfamily (TNFSF) members mediating non-canonical NF-kB pathway	31	2	12	13957	0.000669455
10954	PDIA5	Interleukin-10 signaling	31	2	31	13957	0.00336269
3323	HSP90AA4P	MAP2K and MAPK activation	46	2	34	13957	0.00763521
3323	HSP90AA4P	Signaling by moderate kinase activity BRAF mutants	46	2	33	13957	0.00726795
3323	HSP90AA4P	Signaling by high-kinase activity BRAF mutants	46	2	30	13957	0.00618225
3323	HSP90AA4P	Signaling by RAS mutants	46	2	39	13957	0.00962774
3323	HSP90AA4P	Paradoxical activation of RAF signaling by kinase inactive BRAF	46	2	33	13957	0.00726795
3323	HSP90AA4P	TP53 Regulates Transcription of DNA Repair Genes	46	3	62	13957	0.0019347
3323	HSP90AA4P	Signaling by ERBB2	46	3	13	13957	3.26758e-05
3323	HSP90AA4P	Signaling by SCF-KIT	46	2	32	13957	0.00690092
3323	HSP90AA4P	Regulation of KIT signaling	46	2	14	13957	0.00169326
3323	HSP90AA4P	FCGR activation	46	2	9	13957	0.000786393
3323	HSP90AA4P	PECAM1 interactions	46	2	9	13957	0.000786393
3323	HSP90AA4P	EPH-Ephrin signaling	46	2	24	13957	0.00423466
3323	HSP90AA4P	CD28 co-stimulation	46	2	7	13957	0.000501328
3323	HSP90AA4P	CD28 dependent PI3K/Akt signaling	46	2	19	13957	0.00284602
3323	HSP90AA4P	CTLA4 inhibitory signaling	46	3	19	13957	9.36274e-05
3323	HSP90AA4P	EPHB-mediated forward signaling	46	2	38	13957	0.00921138
3323	HSP90AA4P	EPHA-mediated growth cone collapse	46	2	27	13957	0.00517847
3323	HSP90AA4P	Sema3A PAK dependent Axon repulsion	46	3	15	13957	4.88863e-05
3323	HSP90AA4P	Regulation of signaling by CBL	46	2	20	13957	0.0031098
3323	HSP90AA4P	VEGFR2 mediated vascular permeability	46	2	25	13957	0.00454269
3323	HSP90AA4P	Cyclin E associated events during G1/S transition	46	2	28	13957	0.00550434
3323	HSP90AA4P	Cyclin A:Cdk2-associated events at S phase entry	46	2	30	13957	0.00618225
3323	HSP90AA4P	HSP90 chaperone cycle for steroid hormone receptors (SHR)	46	4	51	13957	7.17868e-05
3323	HSP90AA4P	HSF1 activation	46	3	12	13957	2.59306e-05
3323	HSP90AA4P	Attenuation phase	46	3	13	13957	3.26758e-05
3323	HSP90AA4P	HSF1-dependent transactivation	46	2	18	13957	0.00259531
3323	HSP90AA4P	Uptake and function of diphtheria toxin	46	2	5	13957	0.000268432
3323	HSP90AA4P	Aryl hydrocarbon receptor signalling	46	2	6	13957	0.000378947
3323	HSP90AA4P	ESR-mediated signaling	46	3	10	13957	1.51581e-05
3323	HSP90AA4P	Estrogen-dependent gene expression	46	5	94	13957	4.57029e-05
653269	POTEI	Gap junction degradation	50	2	10	13957	0.00108589
653269	POTEI	Platelet degranulation	50	3	106	13957	0.00864544
653269	POTEI	Role of ABL in ROBO-SLIT signaling	50	2	8	13957	0.000735819
80135	RPF1	L13a-mediated translational silencing of Ceruloplasmin expression	62	18	105	13957	4.94809e-23
80135	RPF1	Peptide chain elongation	62	18	84	13957	7.15138e-25
80135	RPF1	SRP-dependent cotranslational protein targeting to membrane	62	18	103	13957	3.44978e-23
80135	RPF1	Viral mRNA Translation	62	18	84	13957	7.15138e-25
80135	RPF1	Selenocysteine synthesis	62	18	87	13957	1.39935e-24
80135	RPF1	Major pathway of rRNA processing in the nucleolus and cytosol	62	19	175	13957	1.60889e-20
80135	RPF1	Formation of a pool of free 40S subunits	62	18	96	13957	9.12692e-24
80135	RPF1	GTP hydrolysis and joining of the 60S ribosomal subunit	62	18	106	13957	5.90552e-23
80135	RPF1	Eukaryotic Translation Termination	62	18	87	13957	1.39935e-24
80135	RPF1	Regulation of expression of SLITs and ROBOs	62	18	159	13957	9.6606e-20
80135	RPF1	Nonsense Mediated Decay (NMD) independent of the Exon Junction Complex (EJC)	62	18	89	13957	2.15855e-24
80135	RPF1	Nonsense Mediated Decay (NMD) enhanced by the Exon Junction Complex (EJC)	62	18	109	13957	9.9373e-23
80135	RPF1	TFAP2A acts as a transcriptional repressor during retinoic acid induced cell differentiation	62	2	5	13957	0.000447215
80135	RPF1	Activation of DNA fragmentation factor	62	2	13	13957	0.00244979
80135	RPF1	Formation of Senescence-Associated Heterochromatin Foci (SAHF)	62	2	16	13957	0.00350382
400506	C16orf88	L13a-mediated translational silencing of Ceruloplasmin expression	66	17	105	13957	8.58385e-21
400506	C16orf88	Peptide chain elongation	66	17	84	13957	1.65868e-22
400506	C16orf88	SRP-dependent cotranslational protein targeting to membrane	66	17	103	13957	6.13642e-21
400506	C16orf88	Viral mRNA Translation	66	17	84	13957	1.65868e-22
400506	C16orf88	Selenocysteine synthesis	66	17	87	13957	3.11539e-22
400506	C16orf88	Major pathway of rRNA processing in the nucleolus and cytosol	66	22	175	13957	1.29061e-24
400506	C16orf88	Formation of a pool of free 40S subunits	66	17	96	13957	1.78917e-21
400506	C16orf88	GTP hydrolysis and joining of the 60S ribosomal subunit	66	17	106	13957	1.0144e-20
400506	C16orf88	Eukaryotic Translation Termination	66	17	87	13957	3.11539e-22
400506	C16orf88	Regulation of expression of SLITs and ROBOs	66	17	159	13957	1.03822e-17
400506	C16orf88	Nonsense Mediated Decay (NMD) independent of the Exon Junction Complex (EJC)	66	17	89	13957	4.67896e-22
400506	C16orf88	Nonsense Mediated Decay (NMD) enhanced by the Exon Junction Complex (EJC)	66	17	109	13957	1.64952e-20
400506	C16orf88	Translation initiation complex formation	66	4	55	13957	0.000319868
400506	C16orf88	Formation of the ternary complex, and subsequently, the 43S complex	66	4	49	13957	0.000216887
400506	C16orf88	Ribosomal scanning and start codon recognition	66	4	55	13957	0.000319868
400506	C16orf88	rRNA modification in the nucleus and cytosol	66	5	58	13957	2.73176e-05
400506	C16orf88	Cleavage of Growing Transcript in the Termination Region	66	3	61	13957	0.00448163
400506	C16orf88	Transport of Mature mRNA derived from an Intron-Containing Transcript	66	3	67	13957	0.00562367
400506	C16orf88	mRNA 3'-end processing	66	3	53	13957	0.00317914
400506	C16orf88	MicroRNA (miRNA) biogenesis	66	2	24	13957	0.00776443
400506	C16orf88	SIRT1 negatively regulates rRNA expression	66	2	23	13957	0.0072307
400506	C16orf88	Deposition of new CENPA-containing nucleosomes at the centromere	66	3	41	13957	0.00169918
57062	DDX24	L13a-mediated translational silencing of Ceruloplasmin expression	87	19	105	13957	9.25644e-22
57062	DDX24	Peptide chain elongation	87	19	84	13957	1.05242e-23
57062	DDX24	SRP-dependent cotranslational protein targeting to membrane	87	20	103	13957	1.46914e-23
57062	DDX24	Viral mRNA Translation	87	19	84	13957	1.05242e-23
57062	DDX24	Selenocysteine synthesis	87	19	87	13957	2.15922e-23
57062	DDX24	Major pathway of rRNA processing in the nucleolus and cytosol	87	23	175	13957	3.65541e-23
57062	DDX24	Formation of a pool of free 40S subunits	87	19	96	13957	1.56487e-22
57062	DDX24	GTP hydrolysis and joining of the 60S ribosomal subunit	87	19	106	13957	1.11221e-21
57062	DDX24	Eukaryotic Translation Termination	87	19	87	13957	2.15922e-23
57062	DDX24	Regulation of expression of SLITs and ROBOs	87	19	159	13957	2.61102e-18
57062	DDX24	Nonsense Mediated Decay (NMD) independent of the Exon Junction Complex (EJC)	87	19	89	13957	3.41709e-23
57062	DDX24	Nonsense Mediated Decay (NMD) enhanced by the Exon Junction Complex (EJC)	87	19	109	13957	1.91247e-21
57062	DDX24	rRNA modification in the nucleus and cytosol	87	4	58	13957	0.000931737
57062	DDX24	Translation initiation complex formation	87	3	55	13957	0.00678897
57062	DDX24	Formation of the ternary complex, and subsequently, the 43S complex	87	3	49	13957	0.005132
57062	DDX24	Ribosomal scanning and start codon recognition	87	3	55	13957	0.00678897
57062	DDX24	Cleavage of Growing Transcript in the Termination Region	87	3	61	13957	0.00870295
57062	DDX24	mRNA 3'-end processing	87	3	53	13957	0.0062058
57062	DDX24	Activation of DNA fragmentation factor	87	2	13	13957	0.00431966
57062	DDX24	Formation of Senescence-Associated Heterochromatin Foci (SAHF)	87	2	16	13957	0.00618171
57062	DDX24	Transcriptional Regulation by MECP2	87	2	14	13957	0.00490887
57062	DDX24	Signaling by activated point mutants of FGFR1	87	2	9	13957	0.0022775
57062	DDX24	Signaling by activated point mutants of FGFR3	87	2	9	13957	0.0022775
57062	DDX24	FGFR4 ligand binding and activation	87	2	10	13957	0.00273731
57062	DDX24	FGFR3b ligand binding and activation	87	2	6	13957	0.00110382
57062	DDX24	FGFR3c ligand binding and activation	87	2	10	13957	0.00273731
57062	DDX24	FGFR1c ligand binding and activation	87	3	10	13957	8.30101e-05
57062	DDX24	FGFR2c ligand binding and activation	87	2	10	13957	0.00273731
57062	DDX24	FGFR3 mutant receptor activation	87	2	9	13957	0.0022775
57062	DDX24	Activated point mutants of FGFR2	87	2	12	13957	0.00375852
57062	DDX24	Phospholipase C-mediated cascade: FGFR1	87	2	12	13957	0.00375852
57062	DDX24	Phospholipase C-mediated cascade, FGFR2	87	2	13	13957	0.00431966
57062	DDX24	Phospholipase C-mediated cascade, FGFR3	87	2	10	13957	0.00273731
57062	DDX24	Phospholipase C-mediated cascade, FGFR4	87	2	11	13957	0.00323327
57062	DDX24	Downstream signaling of activated FGFR1	87	2	13	13957	0.00431966
57062	DDX24	SHC-mediated cascade:FGFR1	87	2	17	13957	0.00686055
57062	DDX24	PI-3K cascade:FGFR1	87	2	16	13957	0.00618171
57062	DDX24	FRS-mediated FGFR1 signaling	87	2	17	13957	0.00686055
57062	DDX24	PI-3K cascade:FGFR2	87	2	17	13957	0.00686055
57062	DDX24	SHC-mediated cascade:FGFR2	87	2	18	13957	0.00755727
57062	DDX24	FRS-mediated FGFR2 signaling	87	2	18	13957	0.00755727
57062	DDX24	SHC-mediated cascade:FGFR3	87	2	15	13957	0.0055326
57062	DDX24	FRS-mediated FGFR3 signaling	87	2	15	13957	0.0055326
57062	DDX24	PI-3K cascade:FGFR3	87	2	14	13957	0.00490887
57062	DDX24	FRS-mediated FGFR4 signaling	87	2	16	13957	0.00618171
57062	DDX24	SHC-mediated cascade:FGFR4	87	2	16	13957	0.00618171
57062	DDX24	PI-3K cascade:FGFR4	87	2	15	13957	0.0055326
57062	DDX24	Negative regulation of FGFR1 signaling	87	3	21	13957	0.000625472
57062	DDX24	Negative regulation of FGFR2 signaling	87	2	21	13957	0.00983354
57062	DDX24	Negative regulation of FGFR3 signaling	87	2	18	13957	0.00755727
57062	DDX24	Negative regulation of FGFR4 signaling	87	2	19	13957	0.0082921
57062	DDX24	Signaling by FGFR2 in disease	87	2	21	13957	0.00983354
57062	DDX24	FGFRL1 modulation of FGFR1 signaling	87	2	8	13957	0.00185119
57062	DDX24	Signaling by FGFR3 point mutants in cancer	87	2	18	13957	0.00755727
50804	MYEF2	L13a-mediated translational silencing of Ceruloplasmin expression	11	4	105	13957	4.20553e-06
50804	MYEF2	Peptide chain elongation	11	4	84	13957	1.84872e-06
50804	MYEF2	SRP-dependent cotranslational protein targeting to membrane	11	4	103	13957	3.91912e-06
50804	MYEF2	Viral mRNA Translation	11	4	84	13957	1.84872e-06
50804	MYEF2	Selenocysteine synthesis	11	4	87	13957	2.10725e-06
50804	MYEF2	Major pathway of rRNA processing in the nucleolus and cytosol	11	4	175	13957	2.63784e-05
50804	MYEF2	Formation of a pool of free 40S subunits	11	4	96	13957	3.02224e-06
50804	MYEF2	GTP hydrolysis and joining of the 60S ribosomal subunit	11	4	106	13957	4.3531e-06
50804	MYEF2	Eukaryotic Translation Termination	11	4	87	13957	2.10725e-06
50804	MYEF2	Regulation of expression of SLITs and ROBOs	11	4	159	13957	1.87961e-05
50804	MYEF2	Nonsense Mediated Decay (NMD) independent of the Exon Junction Complex (EJC)	11	4	89	13957	2.29265e-06
50804	MYEF2	Nonsense Mediated Decay (NMD) enhanced by the Exon Junction Complex (EJC)	11	4	109	13957	4.81187e-06
643836	ZFP62	L13a-mediated translational silencing of Ceruloplasmin expression	57	13	105	13957	3.10322e-15
643836	ZFP62	Peptide chain elongation	57	13	84	13957	1.63404e-16
643836	ZFP62	SRP-dependent cotranslational protein targeting to membrane	57	14	103	13957	5.61966e-17
643836	ZFP62	Viral mRNA Translation	57	13	84	13957	1.63404e-16
643836	ZFP62	Selenocysteine synthesis	57	13	87	13957	2.61941e-16
643836	ZFP62	Major pathway of rRNA processing in the nucleolus and cytosol	57	15	175	13957	3.27562e-15
643836	ZFP62	Formation of a pool of free 40S subunits	57	13	96	13957	9.60714e-16
643836	ZFP62	GTP hydrolysis and joining of the 60S ribosomal subunit	57	13	106	13957	3.51019e-15
643836	ZFP62	Eukaryotic Translation Termination	57	13	87	13957	2.61941e-16
643836	ZFP62	Regulation of expression of SLITs and ROBOs	57	13	159	13957	6.19404e-13
643836	ZFP62	Nonsense Mediated Decay (NMD) independent of the Exon Junction Complex (EJC)	57	13	89	13957	3.53703e-16
643836	ZFP62	Nonsense Mediated Decay (NMD) enhanced by the Exon Junction Complex (EJC)	57	13	109	13957	5.04951e-15
643836	ZFP62	Cleavage of Growing Transcript in the Termination Region	57	3	61	13957	0.00313542
643836	ZFP62	Transport of Mature mRNA derived from an Intron-Containing Transcript	57	3	67	13957	0.00393714
643836	ZFP62	mRNA 3'-end processing	57	3	53	13957	0.00222739
643836	ZFP62	MicroRNA (miRNA) biogenesis	57	2	24	13957	0.00607621
643836	ZFP62	Activation of DNA fragmentation factor	57	2	13	13957	0.00213099
643836	ZFP62	Formation of Senescence-Associated Heterochromatin Foci (SAHF)	57	2	16	13957	0.00304262
643836	ZFP62	FGFR1c ligand binding and activation	57	2	10	13957	0.00135069
643836	ZFP62	Negative regulation of FGFR1 signaling	57	2	21	13957	0.0048395
9015	TAF1A	L13a-mediated translational silencing of Ceruloplasmin expression	38	10	105	13957	1.6636e-12
9015	TAF1A	Peptide chain elongation	38	10	84	13957	1.83006e-13
9015	TAF1A	SRP-dependent cotranslational protein targeting to membrane	38	11	103	13957	2.772e-14
9015	TAF1A	Viral mRNA Translation	38	10	84	13957	1.83006e-13
9015	TAF1A	Selenocysteine synthesis	38	10	87	13957	2.59724e-13
9015	TAF1A	Major pathway of rRNA processing in the nucleolus and cytosol	38	12	175	13957	2.56782e-13
9015	TAF1A	Formation of a pool of free 40S subunits	38	10	96	13957	6.91905e-13
9015	TAF1A	GTP hydrolysis and joining of the 60S ribosomal subunit	38	10	106	13957	1.82754e-12
9015	TAF1A	Eukaryotic Translation Termination	38	10	87	13957	2.59724e-13
9015	TAF1A	Regulation of expression of SLITs and ROBOs	38	11	159	13957	2.97417e-12
9015	TAF1A	Nonsense Mediated Decay (NMD) independent of the Exon Junction Complex (EJC)	38	10	89	13957	3.26203e-13
9015	TAF1A	Nonsense Mediated Decay (NMD) enhanced by the Exon Junction Complex (EJC)	38	11	109	13957	5.14786e-14
9015	TAF1A	B-WICH complex positively regulates rRNA expression	38	3	44	13957	0.000515563
9015	TAF1A	SIRT1 negatively regulates rRNA expression	38	2	23	13957	0.00285832
9015	TAF1A	RNA Polymerase I Transcription Initiation	38	2	46	13957	0.00921138
9015	TAF1A	RNA Polymerase I Promoter Escape	38	2	29	13957	0.00423345
9015	TAF1A	RNA Polymerase I Chain Elongation	38	2	44	13957	0.00854786
9015	TAF1A	RNA Polymerase I Transcription Termination	38	2	30	13957	0.00448532
54606	DDX56	L13a-mediated translational silencing of Ceruloplasmin expression	24	6	105	13957	1.12463e-07
54606	DDX56	Peptide chain elongation	24	6	84	13957	3.16738e-08
54606	DDX56	SRP-dependent cotranslational protein targeting to membrane	24	6	103	13957	1.00868e-07
54606	DDX56	Viral mRNA Translation	24	6	84	13957	3.16738e-08
54606	DDX56	Selenocysteine synthesis	24	6	87	13957	3.87539e-08
54606	DDX56	Major pathway of rRNA processing in the nucleolus and cytosol	24	6	175	13957	1.88312e-06
54606	DDX56	Formation of a pool of free 40S subunits	24	6	96	13957	6.76799e-08
54606	DDX56	GTP hydrolysis and joining of the 60S ribosomal subunit	24	6	106	13957	1.18723e-07
54606	DDX56	Eukaryotic Translation Termination	24	6	87	13957	3.87539e-08
54606	DDX56	Regulation of expression of SLITs and ROBOs	24	6	159	13957	1.11734e-06
54606	DDX56	Nonsense Mediated Decay (NMD) independent of the Exon Junction Complex (EJC)	24	6	89	13957	4.40433e-08
54606	DDX56	Nonsense Mediated Decay (NMD) enhanced by the Exon Junction Complex (EJC)	24	6	109	13957	1.38821e-07
55661	DDX27	L13a-mediated translational silencing of Ceruloplasmin expression	89	24	105	13957	6.984e-30
55661	DDX27	Peptide chain elongation	89	24	84	13957	1.93879e-32
55661	DDX27	SRP-dependent cotranslational protein targeting to membrane	89	24	103	13957	4.22732e-30
55661	DDX27	Viral mRNA Translation	89	24	84	13957	1.93879e-32
55661	DDX27	Selenocysteine synthesis	89	24	87	13957	4.98188e-32
55661	DDX27	Major pathway of rRNA processing in the nucleolus and cytosol	89	30	175	13957	1.0075e-33
55661	DDX27	Formation of a pool of free 40S subunits	89	24	96	13957	6.76793e-31
55661	DDX27	GTP hydrolysis and joining of the 60S ribosomal subunit	89	24	106	13957	8.9145e-30
55661	DDX27	Eukaryotic Translation Termination	89	24	87	13957	4.98188e-32
55661	DDX27	Regulation of expression of SLITs and ROBOs	89	24	159	13957	2.14289e-25
55661	DDX27	Nonsense Mediated Decay (NMD) independent of the Exon Junction Complex (EJC)	89	24	89	13957	9.16002e-32
55661	DDX27	Nonsense Mediated Decay (NMD) enhanced by the Exon Junction Complex (EJC)	89	24	109	13957	1.82034e-29
55661	DDX27	Translation initiation complex formation	89	6	55	13957	5.45512e-06
55661	DDX27	Formation of the ternary complex, and subsequently, the 43S complex	89	6	49	13957	2.89141e-06
55661	DDX27	Ribosomal scanning and start codon recognition	89	6	55	13957	5.45512e-06
55661	DDX27	rRNA modification in the nucleus and cytosol	89	7	58	13957	4.18767e-07
55661	DDX27	TFAP2A acts as a transcriptional repressor during retinoic acid induced cell differentiation	89	2	5	13957	0.000822262
55661	DDX27	Cleavage of Growing Transcript in the Termination Region	89	4	61	13957	0.00117462
55661	DDX27	Transport of Mature mRNA derived from an Intron-Containing Transcript	89	4	67	13957	0.00158577
55661	DDX27	mRNA 3'-end processing	89	4	53	13957	0.000750866
55661	DDX27	Activation of DNA fragmentation factor	89	2	13	13957	0.00448973
55661	DDX27	Formation of Senescence-Associated Heterochromatin Foci (SAHF)	89	2	16	13957	0.00641615
10153	CEBPZ	L13a-mediated translational silencing of Ceruloplasmin expression	76	17	105	13957	1.1147e-19
10153	CEBPZ	Peptide chain elongation	76	17	84	13957	2.19897e-21
10153	CEBPZ	SRP-dependent cotranslational protein targeting to membrane	76	19	103	13957	4.02935e-23
10153	CEBPZ	Viral mRNA Translation	76	17	84	13957	2.19897e-21
10153	CEBPZ	Selenocysteine synthesis	76	17	87	13957	4.09506e-21
10153	CEBPZ	Major pathway of rRNA processing in the nucleolus and cytosol	76	21	175	13957	1.3259e-21
10153	CEBPZ	Formation of a pool of free 40S subunits	76	17	96	13957	2.33511e-20
10153	CEBPZ	GTP hydrolysis and joining of the 60S ribosomal subunit	76	17	106	13957	1.31592e-19
10153	CEBPZ	Eukaryotic Translation Termination	76	17	87	13957	4.09506e-21
10153	CEBPZ	Regulation of expression of SLITs and ROBOs	76	17	159	13957	1.32771e-16
10153	CEBPZ	Nonsense Mediated Decay (NMD) independent of the Exon Junction Complex (EJC)	76	17	89	13957	6.13642e-21
10153	CEBPZ	Nonsense Mediated Decay (NMD) enhanced by the Exon Junction Complex (EJC)	76	17	109	13957	2.13253e-19
10153	CEBPZ	rRNA modification in the nucleus and cytosol	76	4	58	13957	0.000604909
10153	CEBPZ	B-WICH complex positively regulates rRNA expression	76	3	44	13957	0.0028421
10153	CEBPZ	Activation of DNA fragmentation factor	76	2	13	13957	0.00344623
10153	CEBPZ	Formation of Senescence-Associated Heterochromatin Foci (SAHF)	76	2	16	13957	0.0049243
10153	CEBPZ	SIRT1 negatively regulates rRNA expression	76	2	23	13957	0.00914864
10153	CEBPZ	FGFR2b ligand binding and activation	76	2	7	13957	0.00116222
10153	CEBPZ	PIP3 activates AKT signaling	76	3	70	13957	0.0087633
10153	CEBPZ	Constitutive Signaling by Aberrant PI3K in Cancer	76	3	54	13957	0.00468737
10153	CEBPZ	Activated point mutants of FGFR2	76	2	12	13957	0.00300053
10153	CEBPZ	Phospholipase C-mediated cascade: FGFR1	76	2	12	13957	0.00300053
10153	CEBPZ	Phospholipase C-mediated cascade, FGFR2	76	2	13	13957	0.00344623
10153	CEBPZ	Downstream signaling of activated FGFR1	76	2	13	13957	0.00344623
10153	CEBPZ	SHC-mediated cascade:FGFR1	76	2	17	13957	0.00546956
10153	CEBPZ	PI-3K cascade:FGFR1	76	2	16	13957	0.0049243
10153	CEBPZ	FRS-mediated FGFR1 signaling	76	2	17	13957	0.00546956
10153	CEBPZ	PI-3K cascade:FGFR2	76	2	17	13957	0.00546956
10153	CEBPZ	SHC-mediated cascade:FGFR2	76	2	18	13957	0.00603432
10153	CEBPZ	FRS-mediated FGFR2 signaling	76	2	18	13957	0.00603432
10153	CEBPZ	Negative regulation of FGFR1 signaling	76	3	21	13957	0.000446846
10153	CEBPZ	Negative regulation of FGFR2 signaling	76	2	21	13957	0.00783775
10153	CEBPZ	Signaling by FGFR2 in disease	76	2	21	13957	0.00783775
10153	CEBPZ	FGFRL1 modulation of FGFR1 signaling	76	2	8	13957	0.00147754
10153	CEBPZ	FGFR1c ligand binding and activation	76	2	10	13957	0.00218691
84656	GLYR1	L13a-mediated translational silencing of Ceruloplasmin expression	71	16	105	13957	1.3659e-18
84656	GLYR1	Peptide chain elongation	71	16	84	13957	3.45319e-20
84656	GLYR1	SRP-dependent cotranslational protein targeting to membrane	71	17	103	13957	2.33547e-20
84656	GLYR1	Viral mRNA Translation	71	16	84	13957	3.45319e-20
84656	GLYR1	Selenocysteine synthesis	71	16	87	13957	6.18472e-20
84656	GLYR1	Major pathway of rRNA processing in the nucleolus and cytosol	71	19	175	13957	2.64721e-19
84656	GLYR1	Formation of a pool of free 40S subunits	71	16	96	13957	3.14314e-19
84656	GLYR1	GTP hydrolysis and joining of the 60S ribosomal subunit	71	16	106	13957	1.59487e-18
84656	GLYR1	Eukaryotic Translation Termination	71	16	87	13957	6.18472e-20
84656	GLYR1	Regulation of expression of SLITs and ROBOs	71	16	159	13957	1.05108e-15
84656	GLYR1	Nonsense Mediated Decay (NMD) independent of the Exon Junction Complex (EJC)	71	16	89	13957	9.02903e-20
84656	GLYR1	Nonsense Mediated Decay (NMD) enhanced by the Exon Junction Complex (EJC)	71	16	109	13957	2.51296e-18
84656	GLYR1	Translation initiation complex formation	71	4	55	13957	0.00040676
84656	GLYR1	Formation of the ternary complex, and subsequently, the 43S complex	71	4	49	13957	0.000277076
84656	GLYR1	Ribosomal scanning and start codon recognition	71	4	55	13957	0.00040676
84656	GLYR1	Activation of DNA fragmentation factor	71	4	13	13957	2.00022e-06
84656	GLYR1	Formation of Senescence-Associated Heterochromatin Foci (SAHF)	71	4	16	13957	4.63675e-06
84656	GLYR1	TFAP2A acts as a transcriptional repressor during retinoic acid induced cell differentiation	71	2	5	13957	0.000562302
84656	GLYR1	rRNA modification in the nucleus and cytosol	71	4	58	13957	0.000484334
84656	GLYR1	Cleavage of Growing Transcript in the Termination Region	71	4	61	13957	0.000571047
84656	GLYR1	Transport of Mature mRNA derived from an Intron-Containing Transcript	71	4	67	13957	0.000774813
84656	GLYR1	mRNA 3'-end processing	71	4	53	13957	0.000360489
84656	GLYR1	MicroRNA (miRNA) biogenesis	71	2	24	13957	0.00877449
57109	REXO4	L13a-mediated translational silencing of Ceruloplasmin expression	152	27	105	13957	1.70806e-28
57109	REXO4	Peptide chain elongation	152	27	84	13957	2.18238e-31
57109	REXO4	SRP-dependent cotranslational protein targeting to membrane	152	28	103	13957	2.72057e-30
57109	REXO4	Viral mRNA Translation	152	28	84	13957	4.4624e-33
57109	REXO4	Selenocysteine synthesis	152	27	87	13957	6.37205e-31
57109	REXO4	Major pathway of rRNA processing in the nucleolus and cytosol	152	36	175	13957	1.64779e-34
57109	REXO4	Formation of a pool of free 40S subunits	152	27	96	13957	1.23085e-29
57109	REXO4	GTP hydrolysis and joining of the 60S ribosomal subunit	152	27	106	13957	2.23919e-28
57109	REXO4	Eukaryotic Translation Termination	152	27	87	13957	6.37205e-31
57109	REXO4	Regulation of expression of SLITs and ROBOs	152	28	159	13957	8.86366e-25
57109	REXO4	Nonsense Mediated Decay (NMD) independent of the Exon Junction Complex (EJC)	152	27	89	13957	1.27368e-30
57109	REXO4	Nonsense Mediated Decay (NMD) enhanced by the Exon Junction Complex (EJC)	152	28	109	13957	1.52552e-29
57109	REXO4	mRNA Splicing - Major Pathway	152	7	168	13957	0.00374917
57109	REXO4	mRNA Splicing - Minor Pathway	152	5	50	13957	0.000470663
57109	REXO4	B-WICH complex positively regulates rRNA expression	152	5	44	13957	0.000279113
57109	REXO4	Translation initiation complex formation	152	7	55	13957	8.46212e-06
57109	REXO4	Formation of the ternary complex, and subsequently, the 43S complex	152	7	49	13957	4.07704e-06
57109	REXO4	Ribosomal scanning and start codon recognition	152	7	55	13957	8.46212e-06
57109	REXO4	rRNA modification in the nucleus and cytosol	152	8	58	13957	9.94686e-07
57109	REXO4	Activation of DNA fragmentation factor	152	5	13	13957	8.70808e-07
57109	REXO4	Formation of Senescence-Associated Heterochromatin Foci (SAHF)	152	5	16	13957	2.61339e-06
57109	REXO4	Deposition of new CENPA-containing nucleosomes at the centromere	152	4	41	13957	0.00177903
57109	REXO4	TFAP2A acts as a transcriptional repressor during retinoic acid induced cell differentiation	152	2	5	13957	0.00200445
57109	REXO4	Cleavage of Growing Transcript in the Termination Region	152	4	61	13957	0.00618439
57109	REXO4	Transport of Mature mRNA derived from an Intron-Containing Transcript	152	5	67	13957	0.00148201
57109	REXO4	mRNA 3'-end processing	152	4	53	13957	0.00399578
57109	REXO4	rRNA modification in the mitochondrion	152	2	6	13957	0.00279795
64794	DDX31	L13a-mediated translational silencing of Ceruloplasmin expression	151	24	105	13957	4.17571e-24
64794	DDX31	Peptide chain elongation	151	24	84	13957	1.36777e-26
64794	DDX31	SRP-dependent cotranslational protein targeting to membrane	151	25	103	13957	8.58534e-26
64794	DDX31	Viral mRNA Translation	151	24	84	13957	1.36777e-26
64794	DDX31	Selenocysteine synthesis	151	24	87	13957	3.40553e-26
64794	DDX31	Major pathway of rRNA processing in the nucleolus and cytosol	151	29	175	13957	5.54893e-25
64794	DDX31	Formation of a pool of free 40S subunits	151	24	96	13957	4.29592e-25
64794	DDX31	GTP hydrolysis and joining of the 60S ribosomal subunit	151	24	106	13957	5.3198e-24
64794	DDX31	Eukaryotic Translation Termination	151	24	87	13957	3.40553e-26
64794	DDX31	Regulation of expression of SLITs and ROBOs	151	24	159	13957	1.07343e-19
64794	DDX31	Nonsense Mediated Decay (NMD) independent of the Exon Junction Complex (EJC)	151	24	89	13957	6.15822e-26
64794	DDX31	Nonsense Mediated Decay (NMD) enhanced by the Exon Junction Complex (EJC)	151	24	109	13957	1.07905e-23
64794	DDX31	rRNA modification in the nucleus and cytosol	151	5	58	13957	0.000828214
64794	DDX31	TFAP2A acts as a transcriptional repressor during retinoic acid induced cell differentiation	151	2	5	13957	0.00198006
64794	DDX31	Neutrophil degranulation	151	18	399	13957	1.49051e-06
64794	DDX31	Metal sequestration by antimicrobial proteins	151	2	6	13957	0.00277007
64794	DDX31	Iron uptake and transport	151	3	23	13957	0.00301326
64794	DDX31	Amyloid fiber formation	151	6	62	13957	0.000151012
64794	DDX31	Platelet degranulation	151	9	106	13957	8.76056e-06
64794	DDX31	Regulation of Insulin-like Growth Factor (IGF) transport and uptake by Insulin-like Growth Factor Binding Proteins (IGFBPs)	151	12	100	13957	5.53624e-09
64794	DDX31	Post-translational protein phosphorylation	151	12	86	13957	1.01272e-09
64794	DDX31	Activation of DNA fragmentation factor	151	3	13	13957	0.000700061
64794	DDX31	Formation of Senescence-Associated Heterochromatin Foci (SAHF)	151	3	16	13957	0.00120016
64794	DDX31	Scavenging of heme from plasma	151	5	8	13957	4.76674e-08
64794	DDX31	Antimicrobial peptides	151	6	25	13957	1.07722e-06
64794	DDX31	HDL remodeling	151	3	8	13957	0.000181199
64794	DDX31	Signaling by activated point mutants of FGFR1	151	2	9	13957	0.00572756
64794	DDX31	Signaling by activated point mutants of FGFR3	151	2	9	13957	0.00572756
64794	DDX31	FGFR4 ligand binding and activation	151	2	10	13957	0.00689283
64794	DDX31	FGFR3b ligand binding and activation	151	2	6	13957	0.00277007
64794	DDX31	FGFR3c ligand binding and activation	151	2	10	13957	0.00689283
64794	DDX31	FGFR1c ligand binding and activation	151	3	10	13957	0.0003434
64794	DDX31	FGFR2c ligand binding and activation	151	2	10	13957	0.00689283
64794	DDX31	FGFR3 mutant receptor activation	151	2	9	13957	0.00572756
64794	DDX31	Activated point mutants of FGFR2	151	2	12	13957	0.0094619
64794	DDX31	Phospholipase C-mediated cascade: FGFR1	151	2	12	13957	0.0094619
64794	DDX31	Phospholipase C-mediated cascade, FGFR3	151	2	10	13957	0.00689283
64794	DDX31	Phospholipase C-mediated cascade, FGFR4	151	2	11	13957	0.0081315
64794	DDX31	Negative regulation of FGFR1 signaling	151	3	21	13957	0.00240177
64794	DDX31	FGFRL1 modulation of FGFR1 signaling	151	2	8	13957	0.00464471
51121	RPL26L1	L13a-mediated translational silencing of Ceruloplasmin expression	244	41	105	13957	5.15937e-43
51121	RPL26L1	Peptide chain elongation	244	41	84	13957	7.51284e-48
51121	RPL26L1	SRP-dependent cotranslational protein targeting to membrane	244	43	103	13957	1.36601e-46
51121	RPL26L1	Viral mRNA Translation	244	41	84	13957	7.51284e-48
51121	RPL26L1	Selenocysteine synthesis	244	41	87	13957	4.75405e-47
51121	RPL26L1	Major pathway of rRNA processing in the nucleolus and cytosol	244	54	175	13957	1.01683e-50
51121	RPL26L1	Formation of a pool of free 40S subunits	244	41	96	13957	6.72814e-45
51121	RPL26L1	GTP hydrolysis and joining of the 60S ribosomal subunit	244	41	106	13957	8.11492e-43
51121	RPL26L1	Eukaryotic Translation Termination	244	41	87	13957	4.75405e-47
51121	RPL26L1	Regulation of expression of SLITs and ROBOs	244	41	159	13957	6.2369e-35
51121	RPL26L1	Nonsense Mediated Decay (NMD) independent of the Exon Junction Complex (EJC)	244	41	89	13957	1.52176e-46
51121	RPL26L1	Nonsense Mediated Decay (NMD) enhanced by the Exon Junction Complex (EJC)	244	41	109	13957	3.03023e-42
51121	RPL26L1	Translation initiation complex formation	244	15	55	13957	2.21851e-13
51121	RPL26L1	Formation of the ternary complex, and subsequently, the 43S complex	244	15	49	13957	3.4688e-14
51121	RPL26L1	Ribosomal scanning and start codon recognition	244	15	55	13957	2.21851e-13
51121	RPL26L1	mRNA Splicing - Minor Pathway	244	5	50	13957	0.00284047
51121	RPL26L1	rRNA modification in the nucleus and cytosol	244	13	58	13957	1.44406e-10
51121	RPL26L1	RMTs methylate histone arginines	244	4	39	13957	0.0065207
51121	RPL26L1	B-WICH complex positively regulates rRNA expression	244	6	44	13957	0.000274851
51121	RPL26L1	Activation of DNA fragmentation factor	244	3	13	13957	0.00225163
51121	RPL26L1	Formation of Senescence-Associated Heterochromatin Foci (SAHF)	244	3	16	13957	0.00384112
51121	RPL26L1	Deposition of new CENPA-containing nucleosomes at the centromere	244	4	41	13957	0.00761658
51121	RPL26L1	TFAP2A acts as a transcriptional repressor during retinoic acid induced cell differentiation	244	2	5	13957	0.00441555
51121	RPL26L1	Mitochondrial translation initiation	244	9	84	13957	5.08529e-05
51121	RPL26L1	Mitochondrial translation elongation	244	9	85	13957	5.51723e-05
51121	RPL26L1	Mitochondrial translation termination	244	9	85	13957	5.51723e-05
51121	RPL26L1	Cleavage of Growing Transcript in the Termination Region	244	5	61	13957	0.00600025
51121	RPL26L1	Transport of Mature mRNA derived from an Intron-Containing Transcript	244	7	67	13957	0.000389057
51121	RPL26L1	mRNA 3'-end processing	244	5	53	13957	0.00354632
51121	RPL26L1	Packaging Of Telomere Ends	244	3	20	13957	0.00675073
51121	RPL26L1	SIRT1 negatively regulates rRNA expression	244	5	23	13957	0.000117948
51121	RPL26L1	DNA methylation	244	3	19	13957	0.00593972
51121	RPL26L1	Activated PKN1 stimulates transcription of AR (androgen receptor) regulated genes KLK2 and KLK3	244	3	20	13957	0.00675073
51121	RPL26L1	RNA Polymerase I Promoter Opening	244	3	18	13957	0.00518784
51121	RPL26L1	RNA Polymerase I Chain Elongation	244	4	44	13957	0.00946863
51121	RPL26L1	Meiotic recombination	244	4	38	13957	0.006019
51121	RPL26L1	Generic Transcription Pathway	244	11	226	13957	0.00334715
51121	RPL26L1	FGFR2b ligand binding and activation	244	2	7	13957	0.00817439
51121	RPL26L1	Activated point mutants of FGFR2	244	3	12	13957	0.00182698
51121	RPL26L1	Phospholipase C-mediated cascade: FGFR1	244	3	12	13957	0.00182698
51121	RPL26L1	Phospholipase C-mediated cascade, FGFR2	244	3	13	13957	0.00225163
51121	RPL26L1	Downstream signaling of activated FGFR1	244	3	13	13957	0.00225163
51121	RPL26L1	SHC-mediated cascade:FGFR1	244	3	17	13957	0.00448655
51121	RPL26L1	PI-3K cascade:FGFR1	244	3	16	13957	0.00384112
51121	RPL26L1	FRS-mediated FGFR1 signaling	244	3	17	13957	0.00448655
51121	RPL26L1	PI-3K cascade:FGFR2	244	3	17	13957	0.00448655
51121	RPL26L1	SHC-mediated cascade:FGFR2	244	3	18	13957	0.00518784
51121	RPL26L1	FRS-mediated FGFR2 signaling	244	3	18	13957	0.00518784
51121	RPL26L1	Negative regulation of FGFR1 signaling	244	4	21	13957	0.000879604
51121	RPL26L1	Negative regulation of FGFR2 signaling	244	3	21	13957	0.0076215
51121	RPL26L1	Signaling by FGFR2 in disease	244	3	21	13957	0.0076215
51121	RPL26L1	FGFRL1 modulation of FGFR1 signaling	244	3	8	13957	0.000607179
51121	RPL26L1	FGFR3b ligand binding and activation	244	2	6	13957	0.00618225
51121	RPL26L1	FGFR1c ligand binding and activation	244	3	10	13957	0.00112217
7468	WHSC1	L13a-mediated translational silencing of Ceruloplasmin expression	66	19	105	13957	3.0877e-24
7468	WHSC1	Peptide chain elongation	66	19	84	13957	3.56688e-26
7468	WHSC1	SRP-dependent cotranslational protein targeting to membrane	66	20	103	13957	3.56499e-26
7468	WHSC1	Viral mRNA Translation	66	19	84	13957	3.56688e-26
7468	WHSC1	Selenocysteine synthesis	66	19	87	13957	7.2602e-26
7468	WHSC1	Major pathway of rRNA processing in the nucleolus and cytosol	66	22	175	13957	1.29061e-24
7468	WHSC1	Formation of a pool of free 40S subunits	66	19	96	13957	5.21653e-25
7468	WHSC1	GTP hydrolysis and joining of the 60S ribosomal subunit	66	19	106	13957	3.72134e-24
7468	WHSC1	Eukaryotic Translation Termination	66	19	87	13957	7.2602e-26
7468	WHSC1	Regulation of expression of SLITs and ROBOs	66	19	159	13957	9.71442e-21
7468	WHSC1	Nonsense Mediated Decay (NMD) independent of the Exon Junction Complex (EJC)	66	19	89	13957	1.14232e-25
7468	WHSC1	Nonsense Mediated Decay (NMD) enhanced by the Exon Junction Complex (EJC)	66	19	109	13957	6.47736e-24
7468	WHSC1	Translation initiation complex formation	66	3	55	13957	0.00348501
7468	WHSC1	Formation of the ternary complex, and subsequently, the 43S complex	66	3	49	13957	0.00262593
7468	WHSC1	Ribosomal scanning and start codon recognition	66	3	55	13957	0.00348501
7468	WHSC1	Activation of DNA fragmentation factor	66	3	13	13957	8.50033e-05
7468	WHSC1	Formation of Senescence-Associated Heterochromatin Foci (SAHF)	66	3	16	13957	0.00015093
7468	WHSC1	rRNA modification in the nucleus and cytosol	66	3	58	13957	0.00395908
7468	WHSC1	MicroRNA (miRNA) biogenesis	66	2	24	13957	0.00776443
84310	C7orf50	L13a-mediated translational silencing of Ceruloplasmin expression	17	8	105	13957	1.99412e-12
84310	C7orf50	Peptide chain elongation	17	8	84	13957	3.4308e-13
84310	C7orf50	SRP-dependent cotranslational protein targeting to membrane	17	8	103	13957	1.71537e-12
84310	C7orf50	Viral mRNA Translation	17	8	84	13957	3.4308e-13
84310	C7orf50	Selenocysteine synthesis	17	8	87	13957	4.53288e-13
84310	C7orf50	Major pathway of rRNA processing in the nucleolus and cytosol	17	8	175	13957	1.03967e-10
84310	C7orf50	Formation of a pool of free 40S subunits	17	8	96	13957	9.88606e-13
84310	C7orf50	GTP hydrolysis and joining of the 60S ribosomal subunit	17	8	106	13957	2.14868e-12
84310	C7orf50	Eukaryotic Translation Termination	17	8	87	13957	4.53288e-13
84310	C7orf50	Regulation of expression of SLITs and ROBOs	17	8	159	13957	4.96953e-11
84310	C7orf50	Nonsense Mediated Decay (NMD) independent of the Exon Junction Complex (EJC)	17	8	89	13957	5.43713e-13
84310	C7orf50	Nonsense Mediated Decay (NMD) enhanced by the Exon Junction Complex (EJC)	17	8	109	13957	2.67242e-12
23378	RRP8	L13a-mediated translational silencing of Ceruloplasmin expression	140	23	105	13957	2.03381e-23
23378	RRP8	Peptide chain elongation	140	23	84	13957	8.44438e-26
23378	RRP8	SRP-dependent cotranslational protein targeting to membrane	140	24	103	13957	4.0764e-25
23378	RRP8	Viral mRNA Translation	140	23	84	13957	8.44438e-26
23378	RRP8	Selenocysteine synthesis	140	23	87	13957	2.0179e-25
23378	RRP8	Major pathway of rRNA processing in the nucleolus and cytosol	140	32	175	13957	4.52599e-30
23378	RRP8	Formation of a pool of free 40S subunits	140	23	96	13957	2.27453e-24
23378	RRP8	GTP hydrolysis and joining of the 60S ribosomal subunit	140	23	106	13957	2.56149e-23
23378	RRP8	Eukaryotic Translation Termination	140	23	87	13957	2.0179e-25
23378	RRP8	Regulation of expression of SLITs and ROBOs	140	23	159	13957	3.27176e-19
23378	RRP8	Nonsense Mediated Decay (NMD) independent of the Exon Junction Complex (EJC)	140	23	89	13957	3.54981e-25
23378	RRP8	Nonsense Mediated Decay (NMD) enhanced by the Exon Junction Complex (EJC)	140	23	109	13957	5.01072e-23
23378	RRP8	B-WICH complex positively regulates rRNA expression	140	5	44	13957	0.000200042
23378	RRP8	Activation of DNA fragmentation factor	140	5	13	13957	5.95452e-07
23378	RRP8	Formation of Senescence-Associated Heterochromatin Foci (SAHF)	140	5	16	13957	1.79394e-06
23378	RRP8	TFAP2A acts as a transcriptional repressor during retinoic acid induced cell differentiation	140	2	5	13957	0.00174685
23378	RRP8	rRNA modification in the nucleus and cytosol	140	7	58	13957	7.16351e-06
23378	RRP8	Cleavage of Growing Transcript in the Termination Region	140	4	61	13957	0.00481203
23378	RRP8	Transport of Mature mRNA derived from an Intron-Containing Transcript	140	4	67	13957	0.00642637
23378	RRP8	mRNA 3'-end processing	140	4	53	13957	0.00310526
23378	RRP8	SIRT1 negatively regulates rRNA expression	140	3	23	13957	0.00251146
23378	RRP8	RNA Polymerase I Promoter Escape	140	3	29	13957	0.00447207
23378	RRP8	RNA Polymerase I Transcription Termination	140	3	30	13957	0.00485926
23378	RRP8	FGFR1c ligand binding and activation	140	2	10	13957	0.00607315
64282	PAPD5	L13a-mediated translational silencing of Ceruloplasmin expression	45	11	105	13957	2.55818e-13
64282	PAPD5	Peptide chain elongation	45	11	84	13957	2.20063e-14
64282	PAPD5	SRP-dependent cotranslational protein targeting to membrane	45	12	103	13957	4.53316e-15
64282	PAPD5	Viral mRNA Translation	45	11	84	13957	2.20063e-14
64282	PAPD5	Selenocysteine synthesis	45	11	87	13957	3.24244e-14
64282	PAPD5	Major pathway of rRNA processing in the nucleolus and cytosol	45	15	175	13957	6.65412e-17
64282	PAPD5	Formation of a pool of free 40S subunits	45	11	96	13957	9.57479e-14
64282	PAPD5	GTP hydrolysis and joining of the 60S ribosomal subunit	45	11	106	13957	2.83316e-13
64282	PAPD5	Eukaryotic Translation Termination	45	11	87	13957	3.24244e-14
64282	PAPD5	Regulation of expression of SLITs and ROBOs	45	11	159	13957	2.1133e-11
64282	PAPD5	Nonsense Mediated Decay (NMD) independent of the Exon Junction Complex (EJC)	45	11	89	13957	4.17754e-14
64282	PAPD5	Nonsense Mediated Decay (NMD) enhanced by the Exon Junction Complex (EJC)	45	11	109	13957	3.84326e-13
64282	PAPD5	Activation of DNA fragmentation factor	45	3	13	13957	3.0787e-05
64282	PAPD5	Formation of Senescence-Associated Heterochromatin Foci (SAHF)	45	3	16	13957	5.5138e-05
64282	PAPD5	rRNA modification in the nucleus and cytosol	45	3	58	13957	0.00155811
64282	PAPD5	MicroRNA (miRNA) biogenesis	45	2	24	13957	0.00408275
84294	UTP23	L13a-mediated translational silencing of Ceruloplasmin expression	119	20	105	13957	1.50363e-20
84294	UTP23	Peptide chain elongation	119	20	84	13957	1.40117e-22
84294	UTP23	SRP-dependent cotranslational protein targeting to membrane	119	20	103	13957	1.01111e-20
84294	UTP23	Viral mRNA Translation	119	20	84	13957	1.40117e-22
84294	UTP23	Selenocysteine synthesis	119	20	87	13957	2.95651e-22
84294	UTP23	Major pathway of rRNA processing in the nucleolus and cytosol	119	25	175	13957	1.56378e-22
84294	UTP23	Formation of a pool of free 40S subunits	119	20	96	13957	2.3518e-21
84294	UTP23	GTP hydrolysis and joining of the 60S ribosomal subunit	119	20	106	13957	1.82805e-20
84294	UTP23	Eukaryotic Translation Termination	119	20	87	13957	2.95651e-22
84294	UTP23	Regulation of expression of SLITs and ROBOs	119	20	159	13957	6.22611e-17
84294	UTP23	Nonsense Mediated Decay (NMD) independent of the Exon Junction Complex (EJC)	119	20	89	13957	4.79413e-22
84294	UTP23	Nonsense Mediated Decay (NMD) enhanced by the Exon Junction Complex (EJC)	119	20	109	13957	3.23668e-20
84294	UTP23	mRNA Splicing - Major Pathway	119	7	168	13957	0.00113228
84294	UTP23	mRNA Splicing - Minor Pathway	119	5	50	13957	0.000175753
84294	UTP23	B-WICH complex positively regulates rRNA expression	119	3	44	13957	0.00837231
84294	UTP23	Translation initiation complex formation	119	6	55	13957	2.5155e-05
84294	UTP23	Formation of the ternary complex, and subsequently, the 43S complex	119	6	49	13957	1.36173e-05
84294	UTP23	Ribosomal scanning and start codon recognition	119	6	55	13957	2.5155e-05
84294	UTP23	Activation of DNA fragmentation factor	119	5	13	13957	2.80039e-07
84294	UTP23	Formation of Senescence-Associated Heterochromatin Foci (SAHF)	119	5	16	13957	8.50157e-07
84294	UTP23	rRNA modification in the nucleus and cytosol	119	4	58	13957	0.00249051
84294	UTP23	Mitochondrial translation initiation	119	6	84	13957	0.000211665
84294	UTP23	Mitochondrial translation elongation	119	6	85	13957	0.000224193
84294	UTP23	Mitochondrial translation termination	119	6	85	13957	0.000224193
6838	SURF6	L13a-mediated translational silencing of Ceruloplasmin expression	129	25	105	13957	2.53531e-27
6838	SURF6	Peptide chain elongation	129	25	84	13957	5.85734e-30
6838	SURF6	SRP-dependent cotranslational protein targeting to membrane	129	25	103	13957	1.5211e-27
6838	SURF6	Viral mRNA Translation	129	26	84	13957	1.12798e-31
6838	SURF6	Selenocysteine synthesis	129	25	87	13957	1.55522e-29
6838	SURF6	Major pathway of rRNA processing in the nucleolus and cytosol	129	34	175	13957	3.01546e-34
6838	SURF6	Formation of a pool of free 40S subunits	129	25	96	13957	2.29283e-28
6838	SURF6	GTP hydrolysis and joining of the 60S ribosomal subunit	129	25	106	13957	3.26315e-27
6838	SURF6	Eukaryotic Translation Termination	129	25	87	13957	1.55522e-29
6838	SURF6	Regulation of expression of SLITs and ROBOs	129	25	159	13957	1.12778e-22
6838	SURF6	Nonsense Mediated Decay (NMD) independent of the Exon Junction Complex (EJC)	129	26	89	13957	6.11545e-31
6838	SURF6	Nonsense Mediated Decay (NMD) enhanced by the Exon Junction Complex (EJC)	129	26	109	13957	1.92325e-28
6838	SURF6	mRNA Splicing - Minor Pathway	129	5	50	13957	0.000244567
6838	SURF6	rRNA modification in the nucleus and cytosol	129	7	58	13957	4.34789e-06
6838	SURF6	Translation initiation complex formation	129	8	55	13957	2.05403e-07
6838	SURF6	Formation of the ternary complex, and subsequently, the 43S complex	129	8	49	13957	8.50451e-08
6838	SURF6	Ribosomal scanning and start codon recognition	129	8	55	13957	2.05403e-07
6838	SURF6	TFAP2A acts as a transcriptional repressor during retinoic acid induced cell differentiation	129	2	5	13957	0.00152449
6838	SURF6	Activation of DNA fragmentation factor	129	3	13	13957	0.000473422
6838	SURF6	Formation of Senescence-Associated Heterochromatin Foci (SAHF)	129	3	16	13957	0.000819658
6838	SURF6	Transcriptional Regulation by MECP2	129	2	14	13957	0.00949126
6166	RPL36AL	L13a-mediated translational silencing of Ceruloplasmin expression	104	25	105	13957	8.61356e-30
6166	RPL36AL	Peptide chain elongation	104	25	84	13957	1.8244e-32
6166	RPL36AL	SRP-dependent cotranslational protein targeting to membrane	104	26	103	13957	9.89848e-32
6166	RPL36AL	Viral mRNA Translation	104	25	84	13957	1.8244e-32
6166	RPL36AL	Selenocysteine synthesis	104	25	87	13957	4.90477e-32
6166	RPL36AL	Major pathway of rRNA processing in the nucleolus and cytosol	104	30	175	13957	1.96557e-31
6166	RPL36AL	Formation of a pool of free 40S subunits	104	25	96	13957	7.52675e-31
6166	RPL36AL	GTP hydrolysis and joining of the 60S ribosomal subunit	104	25	106	13957	1.11256e-29
6166	RPL36AL	Eukaryotic Translation Termination	104	25	87	13957	4.90477e-32
6166	RPL36AL	Regulation of expression of SLITs and ROBOs	104	25	159	13957	4.10175e-25
6166	RPL36AL	Nonsense Mediated Decay (NMD) independent of the Exon Junction Complex (EJC)	104	25	89	13957	9.26991e-32
6166	RPL36AL	Nonsense Mediated Decay (NMD) enhanced by the Exon Junction Complex (EJC)	104	25	109	13957	2.33695e-29
6166	RPL36AL	Translation initiation complex formation	104	7	55	13957	8.01142e-07
6166	RPL36AL	Formation of the ternary complex, and subsequently, the 43S complex	104	7	49	13957	3.74885e-07
6166	RPL36AL	Ribosomal scanning and start codon recognition	104	7	55	13957	8.01142e-07
6166	RPL36AL	rRNA modification in the nucleus and cytosol	104	5	58	13957	0.000188302
6166	RPL36AL	TFAP2A acts as a transcriptional repressor during retinoic acid induced cell differentiation	104	2	5	13957	0.0010627
6166	RPL36AL	Activation of DNA fragmentation factor	104	3	13	13957	0.000275406
6166	RPL36AL	Formation of Senescence-Associated Heterochromatin Foci (SAHF)	104	3	16	13957	0.000480922
6166	RPL36AL	Mitochondrial translation initiation	104	4	84	13957	0.00520152
6166	RPL36AL	Mitochondrial translation elongation	104	4	85	13957	0.0053885
6166	RPL36AL	Mitochondrial translation termination	104	4	85	13957	0.0053885
6166	RPL36AL	NOTCH2 Activation and Transmission of Signal to the Nucleus	104	2	16	13957	0.00832952
6166	RPL36AL	FGFR1c ligand binding and activation	104	2	10	13957	0.00368917
51807	TUBA8	Peptide chain elongation	21	2	84	13957	0.00927059
51807	TUBA8	Viral mRNA Translation	21	2	84	13957	0.00927059
51807	TUBA8	Selenocysteine synthesis	21	2	87	13957	0.00983354
51807	TUBA8	Major pathway of rRNA processing in the nucleolus and cytosol	21	3	175	13957	0.00342752
51807	TUBA8	Eukaryotic Translation Termination	21	2	87	13957	0.00983354
51807	TUBA8	Formation of the cornified envelope	21	2	69	13957	0.006666
84298	LLPH	L13a-mediated translational silencing of Ceruloplasmin expression	88	21	105	13957	6.33644e-25
84298	LLPH	Peptide chain elongation	88	21	84	13957	4.41532e-27
84298	LLPH	SRP-dependent cotranslational protein targeting to membrane	88	21	103	13957	4.17545e-25
84298	LLPH	Viral mRNA Translation	88	21	84	13957	4.41532e-27
84298	LLPH	Selenocysteine synthesis	88	21	87	13957	9.80337e-27
84298	LLPH	Major pathway of rRNA processing in the nucleolus and cytosol	88	28	175	13957	1.20622e-30
84298	LLPH	Formation of a pool of free 40S subunits	88	21	96	13957	8.79562e-26
84298	LLPH	GTP hydrolysis and joining of the 60S ribosomal subunit	88	21	106	13957	7.79452e-25
84298	LLPH	Eukaryotic Translation Termination	88	21	87	13957	9.80337e-27
84298	LLPH	Regulation of expression of SLITs and ROBOs	88	21	159	13957	4.76466e-21
84298	LLPH	Nonsense Mediated Decay (NMD) independent of the Exon Junction Complex (EJC)	88	21	89	13957	1.64348e-26
84298	LLPH	Nonsense Mediated Decay (NMD) enhanced by the Exon Junction Complex (EJC)	88	21	109	13957	1.44e-24
84298	LLPH	Translation initiation complex formation	88	8	55	13957	1.1888e-08
84298	LLPH	Formation of the ternary complex, and subsequently, the 43S complex	88	8	49	13957	4.7922e-09
84298	LLPH	Ribosomal scanning and start codon recognition	88	8	55	13957	1.1888e-08
84298	LLPH	rRNA modification in the nucleus and cytosol	88	6	58	13957	6.86322e-06
84298	LLPH	B-WICH complex positively regulates rRNA expression	88	3	44	13957	0.00405844
84298	LLPH	SIRT1 negatively regulates rRNA expression	88	3	23	13957	0.000812447
84298	LLPH	Generic Transcription Pathway	88	6	226	13957	0.00453474
6125	RPL5	L13a-mediated translational silencing of Ceruloplasmin expression	39	8	105	13957	2.97466e-09
6125	RPL5	Peptide chain elongation	39	8	84	13957	5.34742e-10
6125	RPL5	SRP-dependent cotranslational protein targeting to membrane	39	9	103	13957	7.38008e-11
6125	RPL5	Viral mRNA Translation	39	8	84	13957	5.34742e-10
6125	RPL5	Selenocysteine synthesis	39	8	87	13957	7.0165e-10
6125	RPL5	Major pathway of rRNA processing in the nucleolus and cytosol	39	10	175	13957	2.94043e-10
6125	RPL5	Formation of a pool of free 40S subunits	39	8	96	13957	1.49767e-09
6125	RPL5	GTP hydrolysis and joining of the 60S ribosomal subunit	39	8	106	13957	3.19758e-09
6125	RPL5	Eukaryotic Translation Termination	39	8	87	13957	7.0165e-10
6125	RPL5	Regulation of expression of SLITs and ROBOs	39	8	159	13957	6.6705e-08
6125	RPL5	Nonsense Mediated Decay (NMD) independent of the Exon Junction Complex (EJC)	39	8	89	13957	8.35798e-10
6125	RPL5	Nonsense Mediated Decay (NMD) enhanced by the Exon Junction Complex (EJC)	39	8	109	13957	3.95207e-09
6125	RPL5	rRNA modification in the nucleus and cytosol	39	4	58	13957	6.29026e-05
5929	RBBP5	PKMTs methylate histone lysines	29	8	41	13957	1.37617e-13
5929	RBBP5	Activation of anterior HOX genes in hindbrain development during early embryogenesis	29	7	73	13957	9.09086e-10
5929	RBBP5	RUNX1 regulates genes involved in megakaryocyte differentiation and platelet function	29	8	47	13957	4.29943e-13
5929	RBBP5	Transcriptional activation of mitochondrial biogenesis	29	2	51	13957	0.00694856
5929	RBBP5	Formation of the beta-catenin:TCF transactivating complex	29	2	40	13957	0.00461632
5929	RBBP5	Deactivation of the beta-catenin transactivating complex	29	2	36	13957	0.00386451
5929	RBBP5	HATs acetylate histones	29	3	93	13957	0.00166172
139231	FAM199X	Major pathway of rRNA processing in the nucleolus and cytosol	9	2	175	13957	0.00733055
139231	FAM199X	HATs acetylate histones	9	2	93	13957	0.00254119
29889	GNL2	L13a-mediated translational silencing of Ceruloplasmin expression	158	25	105	13957	4.49171e-25
29889	GNL2	Peptide chain elongation	158	25	84	13957	1.10646e-27
29889	GNL2	SRP-dependent cotranslational protein targeting to membrane	158	26	103	13957	9.09427e-27
29889	GNL2	Viral mRNA Translation	158	25	84	13957	1.10646e-27
29889	GNL2	Selenocysteine synthesis	158	25	87	13957	2.90526e-27
29889	GNL2	Major pathway of rRNA processing in the nucleolus and cytosol	158	33	175	13957	1.13186e-29
29889	GNL2	Formation of a pool of free 40S subunits	158	25	96	13957	4.1869e-26
29889	GNL2	GTP hydrolysis and joining of the 60S ribosomal subunit	158	25	106	13957	5.76854e-25
29889	GNL2	Eukaryotic Translation Termination	158	25	87	13957	2.90526e-27
29889	GNL2	Regulation of expression of SLITs and ROBOs	158	25	159	13957	1.84586e-20
29889	GNL2	Nonsense Mediated Decay (NMD) independent of the Exon Junction Complex (EJC)	158	25	89	13957	5.40954e-27
29889	GNL2	Nonsense Mediated Decay (NMD) enhanced by the Exon Junction Complex (EJC)	158	25	109	13957	1.19921e-24
29889	GNL2	Translation initiation complex formation	158	7	55	13957	1.06923e-05
29889	GNL2	Formation of the ternary complex, and subsequently, the 43S complex	158	7	49	13957	5.16026e-06
29889	GNL2	Ribosomal scanning and start codon recognition	158	7	55	13957	1.06923e-05
29889	GNL2	mRNA Splicing - Major Pathway	158	13	168	13957	3.13887e-07
29889	GNL2	mRNA Splicing - Minor Pathway	158	4	50	13957	0.00375173
29889	GNL2	Mitochondrial translation initiation	158	8	84	13957	1.78591e-05
29889	GNL2	Mitochondrial translation elongation	158	8	85	13957	1.93408e-05
29889	GNL2	Mitochondrial translation termination	158	8	85	13957	1.93408e-05
29889	GNL2	rRNA modification in the nucleus and cytosol	158	6	58	13957	0.000135229
29889	GNL2	Cleavage of Growing Transcript in the Termination Region	158	5	61	13957	0.00119477
29889	GNL2	Transport of Mature mRNA derived from an Intron-Containing Transcript	158	5	67	13957	0.00171446
29889	GNL2	mRNA 3'-end processing	158	5	53	13957	0.000691558
29889	GNL2	Formation of RNA Pol II elongation complex	158	5	57	13957	0.000919577
29889	GNL2	Pausing and recovery of Tat-mediated HIV elongation	158	3	31	13957	0.00704361
29889	GNL2	Tat-mediated HIV elongation arrest and recovery	158	3	31	13957	0.00704361
29889	GNL2	HIV elongation arrest and recovery	158	3	33	13957	0.00820123
29889	GNL2	Pausing and recovery of HIV elongation	158	3	33	13957	0.00820123
29889	GNL2	RNA Polymerase II Pre-transcription Events	158	5	79	13957	0.00318881
29889	GNL2	RNA Polymerase II Transcription Elongation	158	5	56	13957	0.000858552
29889	GNL2	Apoptotic cleavage of cell adhesion proteins	158	2	11	13957	0.00877402
55839	CENPN	L13a-mediated translational silencing of Ceruloplasmin expression	37	9	105	13957	5.31796e-11
55839	CENPN	Peptide chain elongation	37	9	84	13957	7.50654e-12
55839	CENPN	SRP-dependent cotranslational protein targeting to membrane	37	9	103	13957	4.49158e-11
55839	CENPN	Viral mRNA Translation	37	9	84	13957	7.50654e-12
55839	CENPN	Selenocysteine synthesis	37	9	87	13957	1.02408e-11
55839	CENPN	Major pathway of rRNA processing in the nucleolus and cytosol	37	10	175	13957	1.69921e-10
55839	CENPN	Formation of a pool of free 40S subunits	37	9	96	13957	2.43093e-11
55839	CENPN	GTP hydrolysis and joining of the 60S ribosomal subunit	37	9	106	13957	5.77429e-11
55839	CENPN	Eukaryotic Translation Termination	37	9	87	13957	1.02408e-11
55839	CENPN	Regulation of expression of SLITs and ROBOs	37	9	159	13957	1.87368e-09
55839	CENPN	Nonsense Mediated Decay (NMD) independent of the Exon Junction Complex (EJC)	37	9	89	13957	1.25272e-11
55839	CENPN	Nonsense Mediated Decay (NMD) enhanced by the Exon Junction Complex (EJC)	37	9	109	13957	7.37129e-11
55839	CENPN	MicroRNA (miRNA) biogenesis	37	2	24	13957	0.00293802
285855	RPL7L1	L13a-mediated translational silencing of Ceruloplasmin expression	60	17	105	13957	1.47233e-21
285855	RPL7L1	Peptide chain elongation	60	17	84	13957	2.78086e-23
285855	RPL7L1	SRP-dependent cotranslational protein targeting to membrane	60	17	103	13957	1.05296e-21
285855	RPL7L1	Viral mRNA Translation	60	17	84	13957	2.78086e-23
285855	RPL7L1	Selenocysteine synthesis	60	17	87	13957	5.22911e-23
285855	RPL7L1	Major pathway of rRNA processing in the nucleolus and cytosol	60	22	175	13957	1.17585e-25
285855	RPL7L1	Formation of a pool of free 40S subunits	60	17	96	13957	3.03132e-22
285855	RPL7L1	GTP hydrolysis and joining of the 60S ribosomal subunit	60	17	106	13957	1.73526e-21
285855	RPL7L1	Eukaryotic Translation Termination	60	17	87	13957	5.22911e-23
285855	RPL7L1	Regulation of expression of SLITs and ROBOs	60	17	159	13957	1.79876e-18
285855	RPL7L1	Nonsense Mediated Decay (NMD) independent of the Exon Junction Complex (EJC)	60	17	89	13957	7.85377e-23
285855	RPL7L1	Nonsense Mediated Decay (NMD) enhanced by the Exon Junction Complex (EJC)	60	17	109	13957	2.81126e-21
285855	RPL7L1	Translation initiation complex formation	60	5	55	13957	1.41159e-05
285855	RPL7L1	Formation of the ternary complex, and subsequently, the 43S complex	60	5	49	13957	8.35184e-06
285855	RPL7L1	Ribosomal scanning and start codon recognition	60	5	55	13957	1.41159e-05
285855	RPL7L1	rRNA modification in the nucleus and cytosol	60	4	58	13957	0.000277996
10199	MPHOSPH10	L13a-mediated translational silencing of Ceruloplasmin expression	39	14	105	13957	1.96055e-19
10199	MPHOSPH10	Peptide chain elongation	39	14	84	13957	7.92895e-21
10199	MPHOSPH10	SRP-dependent cotranslational protein targeting to membrane	39	14	103	13957	1.48877e-19
10199	MPHOSPH10	Viral mRNA Translation	39	14	84	13957	7.92895e-21
10199	MPHOSPH10	Selenocysteine synthesis	39	14	87	13957	1.31951e-20
10199	MPHOSPH10	Major pathway of rRNA processing in the nucleolus and cytosol	39	16	175	13957	1.1147e-19
10199	MPHOSPH10	Formation of a pool of free 40S subunits	39	14	96	13957	5.44339e-20
10199	MPHOSPH10	GTP hydrolysis and joining of the 60S ribosomal subunit	39	14	106	13957	2.24055e-19
10199	MPHOSPH10	Eukaryotic Translation Termination	39	14	87	13957	1.31951e-20
10199	MPHOSPH10	Regulation of expression of SLITs and ROBOs	39	14	159	13957	6.75035e-17
10199	MPHOSPH10	Nonsense Mediated Decay (NMD) independent of the Exon Junction Complex (EJC)	39	14	89	13957	1.83453e-20
10199	MPHOSPH10	Nonsense Mediated Decay (NMD) enhanced by the Exon Junction Complex (EJC)	39	14	109	13957	3.32985e-19
10199	MPHOSPH10	Translation initiation complex formation	39	5	55	13957	1.93674e-06
10199	MPHOSPH10	Formation of the ternary complex, and subsequently, the 43S complex	39	5	49	13957	1.12556e-06
10199	MPHOSPH10	Ribosomal scanning and start codon recognition	39	5	55	13957	1.93674e-06
10199	MPHOSPH10	rRNA modification in the nucleus and cytosol	39	5	58	13957	2.48015e-06
10199	MPHOSPH10	MicroRNA (miRNA) biogenesis	39	2	24	13957	0.00320983
10199	MPHOSPH10	Activation of DNA fragmentation factor	39	2	13	13957	0.00112802
10199	MPHOSPH10	Formation of Senescence-Associated Heterochromatin Foci (SAHF)	39	2	16	13957	0.00161457
63977	PRDM15	L13a-mediated translational silencing of Ceruloplasmin expression	63	21	105	13957	2.79056e-28
63977	PRDM15	Peptide chain elongation	63	21	84	13957	1.80896e-30
63977	PRDM15	SRP-dependent cotranslational protein targeting to membrane	63	22	103	13957	2.39441e-30
63977	PRDM15	Viral mRNA Translation	63	21	84	13957	1.80896e-30
63977	PRDM15	Selenocysteine synthesis	63	21	87	13957	4.04429e-30
63977	PRDM15	Major pathway of rRNA processing in the nucleolus and cytosol	63	22	175	13957	4.04709e-25
63977	PRDM15	Formation of a pool of free 40S subunits	63	21	96	13957	3.76376e-29
63977	PRDM15	GTP hydrolysis and joining of the 60S ribosomal subunit	63	21	106	13957	3.4266e-28
63977	PRDM15	Eukaryotic Translation Termination	63	21	87	13957	4.04429e-30
63977	PRDM15	Regulation of expression of SLITs and ROBOs	63	21	159	13957	2.16783e-24
63977	PRDM15	Nonsense Mediated Decay (NMD) independent of the Exon Junction Complex (EJC)	63	21	89	13957	6.83441e-30
63977	PRDM15	Nonsense Mediated Decay (NMD) enhanced by the Exon Junction Complex (EJC)	63	21	109	13957	6.37222e-28
63977	PRDM15	Translation initiation complex formation	63	6	55	13957	8.21318e-07
63977	PRDM15	Formation of the ternary complex, and subsequently, the 43S complex	63	6	49	13957	4.27281e-07
63977	PRDM15	Ribosomal scanning and start codon recognition	63	6	55	13957	8.21318e-07
63977	PRDM15	Activation of DNA fragmentation factor	63	4	13	13957	1.27707e-06
63977	PRDM15	Formation of Senescence-Associated Heterochromatin Foci (SAHF)	63	4	16	13957	2.98286e-06
63977	PRDM15	Cleavage of Growing Transcript in the Termination Region	63	4	61	13957	0.000387155
63977	PRDM15	Transport of Mature mRNA derived from an Intron-Containing Transcript	63	4	67	13957	0.000525104
63977	PRDM15	mRNA Splicing - Major Pathway	63	4	168	13957	0.00923921
63977	PRDM15	mRNA 3'-end processing	63	4	53	13957	0.000241778
63977	PRDM15	MicroRNA (miRNA) biogenesis	63	2	24	13957	0.00718933
84811	BUD13	L13a-mediated translational silencing of Ceruloplasmin expression	48	9	105	13957	5.88466e-10
84811	BUD13	Peptide chain elongation	48	9	84	13957	8.46185e-11
84811	BUD13	SRP-dependent cotranslational protein targeting to membrane	48	11	103	13957	4.39786e-13
84811	BUD13	Viral mRNA Translation	48	9	84	13957	8.46185e-11
84811	BUD13	Selenocysteine synthesis	48	9	87	13957	1.15145e-10
84811	BUD13	Major pathway of rRNA processing in the nucleolus and cytosol	48	12	175	13957	5.15532e-12
84811	BUD13	Formation of a pool of free 40S subunits	48	9	96	13957	2.70813e-10
84811	BUD13	GTP hydrolysis and joining of the 60S ribosomal subunit	48	9	106	13957	6.38806e-10
84811	BUD13	Eukaryotic Translation Termination	48	9	87	13957	1.15145e-10
84811	BUD13	Regulation of expression of SLITs and ROBOs	48	9	159	13957	1.97418e-08
84811	BUD13	Nonsense Mediated Decay (NMD) independent of the Exon Junction Complex (EJC)	48	9	89	13957	1.40308e-10
84811	BUD13	Nonsense Mediated Decay (NMD) enhanced by the Exon Junction Complex (EJC)	48	9	109	13957	8.10735e-10
84811	BUD13	Gene and protein expression by JAK-STAT signaling after Interleukin-12 stimulation	48	2	35	13957	0.0086099
84811	BUD13	rRNA modification in the nucleus and cytosol	48	3	58	13957	0.00182503
84811	BUD13	Cleavage of Growing Transcript in the Termination Region	48	3	61	13957	0.00206324
84811	BUD13	Transport of Mature mRNA derived from an Intron-Containing Transcript	48	3	67	13957	0.00258904
84811	BUD13	mRNA Splicing - Major Pathway	48	4	168	13957	0.00398667
84811	BUD13	mRNA 3'-end processing	48	3	53	13957	0.00146406
84811	BUD13	HDACs deacetylate histones	48	3	43	13957	0.000873741
84811	BUD13	ERCC6 (CSB) and EHMT2 (G9a) positively regulate rRNA expression	48	4	31	13957	1.3992e-05
84811	BUD13	RNA Polymerase I Transcription Initiation	48	3	46	13957	0.00103071
84811	BUD13	Regulation of PTEN gene transcription	48	3	58	13957	0.00182503
692312	PPAN-P2RY11	L13a-mediated translational silencing of Ceruloplasmin expression	44	17	105	13957	3.47495e-24
692312	PPAN-P2RY11	Peptide chain elongation	44	17	84	13957	6.62175e-26
692312	PPAN-P2RY11	SRP-dependent cotranslational protein targeting to membrane	44	18	103	13957	2.78694e-26
692312	PPAN-P2RY11	Viral mRNA Translation	44	17	84	13957	6.62175e-26
692312	PPAN-P2RY11	Selenocysteine synthesis	44	17	87	13957	1.23481e-25
692312	PPAN-P2RY11	Major pathway of rRNA processing in the nucleolus and cytosol	44	20	175	13957	1.37063e-25
692312	PPAN-P2RY11	Formation of a pool of free 40S subunits	44	17	96	13957	7.11101e-25
692312	PPAN-P2RY11	GTP hydrolysis and joining of the 60S ribosomal subunit	44	17	106	13957	4.09772e-24
692312	PPAN-P2RY11	Eukaryotic Translation Termination	44	17	87	13957	1.23481e-25
692312	PPAN-P2RY11	Regulation of expression of SLITs and ROBOs	44	17	159	13957	4.63845e-21
692312	PPAN-P2RY11	Nonsense Mediated Decay (NMD) independent of the Exon Junction Complex (EJC)	44	17	89	13957	1.85387e-25
692312	PPAN-P2RY11	Nonsense Mediated Decay (NMD) enhanced by the Exon Junction Complex (EJC)	44	17	109	13957	6.71795e-24
692312	PPAN-P2RY11	Translation initiation complex formation	44	4	55	13957	7.98791e-05
692312	PPAN-P2RY11	Formation of the ternary complex, and subsequently, the 43S complex	44	4	49	13957	5.34083e-05
692312	PPAN-P2RY11	Ribosomal scanning and start codon recognition	44	4	55	13957	7.98791e-05
692312	PPAN-P2RY11	rRNA modification in the nucleus and cytosol	44	4	58	13957	9.60829e-05
692312	PPAN-P2RY11	SUMOylation of transcription cofactors	44	2	38	13957	0.00854786
692312	PPAN-P2RY11	TFAP2A acts as a transcriptional repressor during retinoic acid induced cell differentiation	44	2	5	13957	0.000248432
692312	PPAN-P2RY11	Activation of DNA fragmentation factor	44	3	13	13957	2.89855e-05
692312	PPAN-P2RY11	Formation of Senescence-Associated Heterochromatin Foci (SAHF)	44	3	16	13957	5.20105e-05
51755	CDK12	L13a-mediated translational silencing of Ceruloplasmin expression	39	9	105	13957	8.73595e-11
51755	CDK12	Peptide chain elongation	39	9	84	13957	1.23566e-11
51755	CDK12	SRP-dependent cotranslational protein targeting to membrane	39	9	103	13957	7.38008e-11
51755	CDK12	Viral mRNA Translation	39	9	84	13957	1.23566e-11
51755	CDK12	Selenocysteine synthesis	39	9	87	13957	1.68275e-11
51755	CDK12	Major pathway of rRNA processing in the nucleolus and cytosol	39	9	175	13957	6.80585e-09
51755	CDK12	Formation of a pool of free 40S subunits	39	9	96	13957	3.98967e-11
51755	CDK12	GTP hydrolysis and joining of the 60S ribosomal subunit	39	9	106	13957	9.48176e-11
51755	CDK12	Eukaryotic Translation Termination	39	9	87	13957	1.68275e-11
51755	CDK12	Regulation of expression of SLITs and ROBOs	39	9	159	13957	3.04798e-09
51755	CDK12	Nonsense Mediated Decay (NMD) independent of the Exon Junction Complex (EJC)	39	9	89	13957	2.05246e-11
51755	CDK12	Nonsense Mediated Decay (NMD) enhanced by the Exon Junction Complex (EJC)	39	9	109	13957	1.20812e-10
51755	CDK12	Cleavage of Growing Transcript in the Termination Region	39	3	61	13957	0.00123562
51755	CDK12	Transport of Mature mRNA derived from an Intron-Containing Transcript	39	3	67	13957	0.00155811
51755	CDK12	mRNA 3'-end processing	39	3	53	13957	0.000875542
54989	ZNF770	L13a-mediated translational silencing of Ceruloplasmin expression	62	21	105	13957	1.90578e-28
54989	ZNF770	Peptide chain elongation	62	21	84	13957	1.23085e-30
54989	ZNF770	SRP-dependent cotranslational protein targeting to membrane	62	21	103	13957	1.24461e-28
54989	ZNF770	Viral mRNA Translation	62	21	84	13957	1.23085e-30
54989	ZNF770	Selenocysteine synthesis	62	21	87	13957	2.75264e-30
54989	ZNF770	Major pathway of rRNA processing in the nucleolus and cytosol	62	24	175	13957	1.28242e-28
54989	ZNF770	Formation of a pool of free 40S subunits	62	21	96	13957	2.56641e-29
54989	ZNF770	GTP hydrolysis and joining of the 60S ribosomal subunit	62	21	106	13957	2.34222e-28
54989	ZNF770	Eukaryotic Translation Termination	62	21	87	13957	2.75264e-30
54989	ZNF770	Regulation of expression of SLITs and ROBOs	62	21	159	13957	1.47927e-24
54989	ZNF770	Nonsense Mediated Decay (NMD) independent of the Exon Junction Complex (EJC)	62	21	89	13957	4.60831e-30
54989	ZNF770	Nonsense Mediated Decay (NMD) enhanced by the Exon Junction Complex (EJC)	62	21	109	13957	4.32256e-28
54989	ZNF770	Translation initiation complex formation	62	3	55	13957	0.00299154
54989	ZNF770	Formation of the ternary complex, and subsequently, the 43S complex	62	3	49	13957	0.00225544
54989	ZNF770	Ribosomal scanning and start codon recognition	62	3	55	13957	0.00299154
54989	ZNF770	rRNA modification in the nucleus and cytosol	62	5	58	13957	2.07203e-05
54989	ZNF770	MicroRNA (miRNA) biogenesis	62	2	24	13957	0.00699615
54989	ZNF770	TNFs bind their physiological receptors	62	2	21	13957	0.00557506
84872	ZC3H10	L13a-mediated translational silencing of Ceruloplasmin expression	31	14	105	13957	4.17644e-21
84872	ZC3H10	Peptide chain elongation	31	14	84	13957	1.66396e-22
84872	ZC3H10	SRP-dependent cotranslational protein targeting to membrane	31	14	103	13957	3.16937e-21
84872	ZC3H10	Viral mRNA Translation	31	14	84	13957	1.66396e-22
84872	ZC3H10	Selenocysteine synthesis	31	14	87	13957	2.77921e-22
84872	ZC3H10	Major pathway of rRNA processing in the nucleolus and cytosol	31	16	175	13957	1.1592e-21
84872	ZC3H10	Formation of a pool of free 40S subunits	31	14	96	13957	1.16324e-21
84872	ZC3H10	GTP hydrolysis and joining of the 60S ribosomal subunit	31	14	106	13957	4.78106e-21
84872	ZC3H10	Eukaryotic Translation Termination	31	14	87	13957	2.77921e-22
84872	ZC3H10	Regulation of expression of SLITs and ROBOs	31	14	159	13957	1.44931e-18
84872	ZC3H10	Nonsense Mediated Decay (NMD) independent of the Exon Junction Complex (EJC)	31	14	89	13957	3.87263e-22
84872	ZC3H10	Nonsense Mediated Decay (NMD) enhanced by the Exon Junction Complex (EJC)	31	14	109	13957	7.13398e-21
84872	ZC3H10	MicroRNA (miRNA) biogenesis	31	2	24	13957	0.00218417
7570	ZNF22	L13a-mediated translational silencing of Ceruloplasmin expression	71	20	105	13957	2.67323e-25
7570	ZNF22	Peptide chain elongation	71	20	84	13957	2.38483e-27
7570	ZNF22	SRP-dependent cotranslational protein targeting to membrane	71	21	103	13957	3.09283e-27
7570	ZNF22	Viral mRNA Translation	71	20	84	13957	2.38483e-27
7570	ZNF22	Selenocysteine synthesis	71	20	87	13957	5.07334e-27
7570	ZNF22	Major pathway of rRNA processing in the nucleolus and cytosol	71	23	175	13957	2.13046e-25
7570	ZNF22	Formation of a pool of free 40S subunits	71	20	96	13957	4.11359e-26
7570	ZNF22	GTP hydrolysis and joining of the 60S ribosomal subunit	71	20	106	13957	3.26792e-25
7570	ZNF22	Eukaryotic Translation Termination	71	20	87	13957	5.07334e-27
7570	ZNF22	Regulation of expression of SLITs and ROBOs	71	20	159	13957	1.32856e-21
7570	ZNF22	Nonsense Mediated Decay (NMD) independent of the Exon Junction Complex (EJC)	71	20	89	13957	8.26079e-27
7570	ZNF22	Nonsense Mediated Decay (NMD) enhanced by the Exon Junction Complex (EJC)	71	20	109	13957	5.81935e-25
7570	ZNF22	Translation initiation complex formation	71	3	55	13957	0.00415896
7570	ZNF22	Formation of the ternary complex, and subsequently, the 43S complex	71	3	49	13957	0.00313561
7570	ZNF22	Ribosomal scanning and start codon recognition	71	3	55	13957	0.00415896
7570	ZNF22	TFAP2A acts as a transcriptional repressor during retinoic acid induced cell differentiation	71	2	5	13957	0.000562302
7570	ZNF22	rRNA modification in the nucleus and cytosol	71	4	58	13957	0.000484334
7570	ZNF22	Cleavage of Growing Transcript in the Termination Region	71	5	61	13957	4.67647e-05
7570	ZNF22	Transport of Mature mRNA derived from an Intron-Containing Transcript	71	5	67	13957	6.99347e-05
7570	ZNF22	mRNA Splicing - Major Pathway	71	5	168	13957	0.00268143
7570	ZNF22	mRNA 3'-end processing	71	5	53	13957	2.52667e-05
7570	ZNF22	MicroRNA (miRNA) biogenesis	71	2	24	13957	0.00877449
7570	ZNF22	Activation of DNA fragmentation factor	71	3	13	13957	0.00010271
7570	ZNF22	Formation of Senescence-Associated Heterochromatin Foci (SAHF)	71	3	16	13957	0.000182502
9013	TAF1C	L13a-mediated translational silencing of Ceruloplasmin expression	51	14	105	13957	1.34884e-17
9013	TAF1C	Peptide chain elongation	51	14	84	13957	5.47724e-19
9013	TAF1C	SRP-dependent cotranslational protein targeting to membrane	51	14	103	13957	1.02279e-17
9013	TAF1C	Viral mRNA Translation	51	14	84	13957	5.47724e-19
9013	TAF1C	Selenocysteine synthesis	51	14	87	13957	9.11067e-19
9013	TAF1C	Major pathway of rRNA processing in the nucleolus and cytosol	51	14	175	13957	1.65002e-14
9013	TAF1C	Formation of a pool of free 40S subunits	51	14	96	13957	3.74339e-18
9013	TAF1C	GTP hydrolysis and joining of the 60S ribosomal subunit	51	14	106	13957	1.5452e-17
9013	TAF1C	Eukaryotic Translation Termination	51	14	87	13957	9.11067e-19
9013	TAF1C	Regulation of expression of SLITs and ROBOs	51	15	159	13957	1.30492e-16
9013	TAF1C	Nonsense Mediated Decay (NMD) independent of the Exon Junction Complex (EJC)	51	14	89	13957	1.2645e-18
9013	TAF1C	Nonsense Mediated Decay (NMD) enhanced by the Exon Junction Complex (EJC)	51	15	109	13957	4.4358e-19
9013	TAF1C	TFAP2A acts as a transcriptional repressor during retinoic acid induced cell differentiation	51	2	5	13957	0.00032015
9013	TAF1C	rRNA modification in the nucleus and cytosol	51	3	58	13957	0.00211584
9013	TAF1C	Prefoldin mediated transfer of substrate to CCT/TriC	51	5	26	13957	1.89172e-07
9013	TAF1C	Formation of tubulin folding intermediates by CCT/TriC	51	5	24	13957	1.2669e-07
9013	TAF1C	Folding of actin by CCT/TriC	51	5	10	13957	1.05155e-09
9013	TAF1C	Association of TriC/CCT with target proteins during biosynthesis	51	5	37	13957	1.05786e-06
9013	TAF1C	Cooperation of PDCL (PhLP1) and TRiC/CCT in G-protein beta folding	51	5	39	13957	1.35965e-06
9013	TAF1C	SIRT1 negatively regulates rRNA expression	51	3	23	13957	0.000205336
9013	TAF1C	RNA Polymerase I Promoter Escape	51	2	29	13957	0.00694856
9013	TAF1C	RNA Polymerase I Transcription Termination	51	2	30	13957	0.00735675
9013	TAF1C	BBSome-mediated cargo-targeting to cilium	51	3	20	13957	0.000141048
9013	TAF1C	Phase 0 - rapid depolarisation	51	2	31	13957	0.00776818
6232	RPS27	Translocation of SLC2A4 (GLUT4) to the plasma membrane	9	3	67	13957	3.06057e-05
6232	RPS27	Microtubule-dependent trafficking of connexons from Golgi to the plasma membrane	9	3	17	13957	6.49804e-07
6232	RPS27	Gap junction assembly	9	3	25	13957	1.99486e-06
6232	RPS27	MHC class II antigen presentation	9	3	116	13957	0.00012931
6232	RPS27	Separation of Sister Chromatids	9	4	181	13957	1.27822e-05
6232	RPS27	Resolution of Sister Chromatid Cohesion	9	4	120	13957	2.88137e-06
6232	RPS27	HSP90 chaperone cycle for steroid hormone receptors (SHR)	9	3	51	13957	1.46146e-05
6232	RPS27	Recruitment of NuMA to mitotic centrosomes	9	3	90	13957	6.67146e-05
6232	RPS27	Prefoldin mediated transfer of substrate to CCT/TriC	9	2	26	13957	0.000297553
6232	RPS27	Formation of tubulin folding intermediates by CCT/TriC	9	2	24	13957	0.000258504
6232	RPS27	Post-chaperonin tubulin folding pathway	9	2	21	13957	0.000204973
6232	RPS27	Recycling pathway of L1	9	4	45	13957	7.19192e-08
6232	RPS27	Hedgehog 'off' state	9	2	48	13957	0.000844854
6232	RPS27	Cilium Assembly	9	3	18	13957	7.69884e-07
6232	RPS27	Intraflagellar transport	9	2	49	13957	0.000873741
6232	RPS27	RHO GTPases activate IQGAPs	9	3	28	13957	2.7533e-06
6232	RPS27	RHO GTPases Activate Formins	9	5	132	13957	5.36229e-08
6232	RPS27	COPI-mediated anterograde transport	9	3	93	13957	7.26838e-05
6232	RPS27	COPI-dependent Golgi-to-ER retrograde traffic	9	3	90	13957	6.67146e-05
6232	RPS27	COPI-independent Golgi-to-ER retrograde traffic	9	3	48	13957	1.24021e-05
6232	RPS27	Mitotic Prometaphase	9	4	108	13957	1.95656e-06
6232	RPS27	The role of GTSE1 in G2/M progression after G2 checkpoint	9	3	74	13957	3.98792e-05
6232	RPS27	Carboxyterminal post-translational modifications of tubulin	9	3	34	13957	4.75628e-06
6232	RPS27	Kinesins	9	3	53	13957	1.62665e-05
6232	RPS27	GAB1 signalosome	9	2	10	13957	5.39105e-05
6232	RPS27	CTLA4 inhibitory signaling	9	2	19	13957	0.000171567
6232	RPS27	RAF activation	9	2	24	13957	0.000258504
6232	RPS27	PI5P, PP2A and IER3 Regulate PI3K/AKT Signaling	9	2	79	13957	0.0019395
7277	TUBA4A	Translocation of SLC2A4 (GLUT4) to the plasma membrane	114	4	67	13957	0.00342188
7277	TUBA4A	Microtubule-dependent trafficking of connexons from Golgi to the plasma membrane	114	4	17	13957	3.23736e-05
7277	TUBA4A	Gap junction assembly	114	4	25	13957	0.000132987
7277	TUBA4A	Resolution of Sister Chromatid Cohesion	114	5	120	13957	0.00450898
7277	TUBA4A	HSP90 chaperone cycle for steroid hormone receptors (SHR)	114	5	51	13957	0.000160163
7277	TUBA4A	Recruitment of NuMA to mitotic centrosomes	114	4	90	13957	0.00847849
7277	TUBA4A	Prefoldin mediated transfer of substrate to CCT/TriC	114	4	26	13957	0.000152839
7277	TUBA4A	Formation of tubulin folding intermediates by CCT/TriC	114	5	24	13957	5.33942e-06
7277	TUBA4A	Post-chaperonin tubulin folding pathway	114	5	21	13957	2.78267e-06
7277	TUBA4A	Recycling pathway of L1	114	4	45	13957	0.000970457
7277	TUBA4A	Hedgehog 'off' state	114	4	48	13957	0.00119459
7277	TUBA4A	Cilium Assembly	114	4	18	13957	4.01427e-05
7277	TUBA4A	Intraflagellar transport	114	4	49	13957	0.00127573
7277	TUBA4A	RHO GTPases activate IQGAPs	114	4	28	13957	0.000198395
7277	TUBA4A	RHO GTPases Activate Formins	114	6	132	13957	0.00138
7277	TUBA4A	COPI-mediated anterograde transport	114	4	93	13957	0.00936342
7277	TUBA4A	COPI-dependent Golgi-to-ER retrograde traffic	114	4	90	13957	0.00847849
7277	TUBA4A	COPI-independent Golgi-to-ER retrograde traffic	114	4	48	13957	0.00119459
7277	TUBA4A	Mitotic Prometaphase	114	5	108	13957	0.00305237
7277	TUBA4A	The role of GTSE1 in G2/M progression after G2 checkpoint	114	4	74	13957	0.00465891
7277	TUBA4A	Carboxyterminal post-translational modifications of tubulin	114	4	34	13957	0.00038677
7277	TUBA4A	Kinesins	114	4	53	13957	0.00164082
7277	TUBA4A	Post-translational modification: synthesis of GPI-anchored proteins	114	3	46	13957	0.00841577
7277	TUBA4A	Immunoregulatory interactions between a Lymphoid and a non-Lymphoid cell	114	6	94	13957	0.000295195
7277	TUBA4A	O-linked glycosylation of mucins	114	3	37	13957	0.00495903
7277	TUBA4A	Initial triggering of complement	114	2	13	13957	0.0067957
7277	TUBA4A	Muscarinic acetylcholine receptors	114	2	3	13957	0.000456559
538	ATP7A	Intra-Golgi traffic	38	2	41	13957	0.00759177
538	ATP7A	Retrograde transport at the Trans-Golgi-Network	38	2	45	13957	0.00887363
538	ATP7A	Immunoregulatory interactions between a Lymphoid and a non-Lymphoid cell	38	5	94	13957	1.94989e-05
5528	PPP2R5D	Nonsense Mediated Decay (NMD) enhanced by the Exon Junction Complex (EJC)	37	3	109	13957	0.00445204
5528	PPP2R5D	Amplification of signal from unattached kinetochores via a MAD2 inhibitory signal	37	4	92	13957	0.000253569
5528	PPP2R5D	Separation of Sister Chromatids	37	4	181	13957	0.00220433
5528	PPP2R5D	Resolution of Sister Chromatid Cohesion	37	4	120	13957	0.000604909
5528	PPP2R5D	RHO GTPases Activate Formins	37	4	132	13957	0.000821185
5528	PPP2R5D	Mitotic Prometaphase	37	4	108	13957	0.000429884
5528	PPP2R5D	Cyclin A/B1/B2 associated events during G2/M transition	37	3	25	13957	0.000110533
5528	PPP2R5D	Inhibition of replication initiation of damaged DNA by RB1/E2F1	37	2	13	13957	0.0010328
5528	PPP2R5D	Spry regulation of FGF signaling	37	2	16	13957	0.00147666
5528	PPP2R5D	Integration of energy metabolism	37	2	5	13957	0.000184066
5528	PPP2R5D	PP2A-mediated dephosphorylation of key metabolic factors	37	2	7	13957	0.000345713
5528	PPP2R5D	DARPP-32 events	37	2	22	13957	0.00253424
5528	PPP2R5D	Beta-catenin phosphorylation cascade	37	2	17	13957	0.00163878
5528	PPP2R5D	ERK/MAPK targets	37	2	16	13957	0.00147666
5528	PPP2R5D	ERKs are inactivated	37	2	13	13957	0.0010328
5528	PPP2R5D	MASTL Facilitates Mitotic Progression	37	2	9	13957	0.00054357
5528	PPP2R5D	CTLA4 inhibitory signaling	37	2	19	13957	0.00197818
5528	PPP2R5D	Platelet sensitization by LDL	37	2	16	13957	0.00147666
5528	PPP2R5D	Disassembly of the destruction complex and recruitment of AXIN to the membrane	37	3	31	13957	0.000195781
5528	PPP2R5D	Misspliced GSK3beta mutants stabilize beta-catenin	37	2	15	13957	0.00132103
5528	PPP2R5D	S33 mutants of beta-catenin aren't phosphorylated	37	2	15	13957	0.00132103
5528	PPP2R5D	S37 mutants of beta-catenin aren't phosphorylated	37	2	15	13957	0.00132103
5528	PPP2R5D	S45 mutants of beta-catenin aren't phosphorylated	37	2	15	13957	0.00132103
5528	PPP2R5D	T41 mutants of beta-catenin aren't phosphorylated	37	2	15	13957	0.00132103
5528	PPP2R5D	APC truncation mutants have impaired AXIN binding	37	2	14	13957	0.00117266
5528	PPP2R5D	AXIN missense mutants destabilize the destruction complex	37	2	14	13957	0.00117266
5528	PPP2R5D	Truncations of AMER1 destabilize the destruction complex	37	2	14	13957	0.00117266
5528	PPP2R5D	RAF activation	37	2	24	13957	0.00293802
5528	PPP2R5D	Negative regulation of MAPK pathway	37	2	36	13957	0.00583635
5528	PPP2R5D	Regulation of TP53 Degradation	37	3	36	13957	0.00028886
5528	PPP2R5D	Cyclin D associated events in G1	37	2	44	13957	0.00817325
5528	PPP2R5D	Glycolysis	37	2	39	13957	0.00666985
23265	EXOC7	Translocation of SLC2A4 (GLUT4) to the plasma membrane	40	4	67	13957	0.00011305
23265	EXOC7	Insulin processing	40	4	23	13957	2.29137e-06
23265	EXOC7	VxPx cargo-targeting to cilium	40	4	18	13957	8.70137e-07
23265	EXOC7	EPH-Ephrin signaling	40	2	24	13957	0.00335133
23265	EXOC7	EPH-ephrin mediated repulsion of cells	40	2	44	13957	0.00932087
23265	EXOC7	G alpha (i) signalling events	40	3	133	13957	0.00867048
23265	EXOC7	Interleukin-10 signaling	40	2	31	13957	0.00517092
7936	RDBP	Formation of RNA Pol II elongation complex	9	3	57	13957	1.98095e-05
7936	RDBP	Formation of the Early Elongation Complex	9	3	32	13957	4.01787e-06
7936	RDBP	Formation of HIV elongation complex in the absence of HIV Tat	9	3	44	13957	9.74361e-06
7936	RDBP	Formation of the HIV-1 Early Elongation Complex	9	3	32	13957	4.01787e-06
7936	RDBP	Formation of HIV-1 elongation complex containing HIV-1 Tat	9	3	42	13957	8.57351e-06
7936	RDBP	Pausing and recovery of Tat-mediated HIV elongation	9	3	31	13957	3.67269e-06
7936	RDBP	Abortive elongation of HIV-1 transcript in the absence of Tat	9	3	22	13957	1.37841e-06
7936	RDBP	Tat-mediated HIV elongation arrest and recovery	9	3	31	13957	3.67269e-06
7936	RDBP	Tat-mediated elongation of the HIV-1 transcript	9	3	41	13957	8.01876e-06
7936	RDBP	HIV elongation arrest and recovery	9	3	33	13957	4.37425e-06
7936	RDBP	Pausing and recovery of HIV elongation	9	3	33	13957	4.37425e-06
7936	RDBP	RNA Polymerase II Pre-transcription Events	9	3	79	13957	4.73316e-05
7936	RDBP	TP53 Regulates Transcription of DNA Repair Genes	9	3	62	13957	2.48442e-05
7936	RDBP	RNA Polymerase II Transcription Elongation	9	3	56	13957	1.88779e-05
11169	WDHD1	ISG15 antiviral mechanism	26	2	66	13957	0.00889224
11169	WDHD1	Transport of Ribonucleoproteins into the Host Nucleus	26	2	28	13957	0.00210521
11169	WDHD1	NS1 Mediated Effects on Host Pathways	26	2	33	13957	0.00277676
11169	WDHD1	Vpr-mediated nuclear import of PICs	26	2	30	13957	0.002365
11169	WDHD1	Regulation of HSF1-mediated heat shock response	26	4	65	13957	2.17561e-05
11169	WDHD1	HSP90 chaperone cycle for steroid hormone receptors (SHR)	26	2	51	13957	0.00577442
11169	WDHD1	Attenuation phase	26	2	13	13957	0.000569372
11169	WDHD1	Transport of Mature mRNA derived from an Intron-Containing Transcript	26	2	67	13957	0.00911995
8189	SYMPK	Collagen biosynthesis and modifying enzymes	26	2	46	13957	0.00485282
8189	SYMPK	Cleavage of Growing Transcript in the Termination Region	26	4	61	13957	1.73372e-05
8189	SYMPK	mRNA Splicing - Major Pathway	26	4	168	13957	0.000549087
8189	SYMPK	mRNA 3'-end processing	26	4	53	13957	1.04002e-05
8189	SYMPK	Processing of Intronless Pre-mRNAs	26	4	17	13957	1.30228e-07
8189	SYMPK	Transport of Mature mRNA Derived from an Intronless Transcript	26	2	36	13957	0.00321282
8189	SYMPK	tRNA processing in the nucleus	26	2	51	13957	0.00577442
91272	BOD1	Formation of the beta-catenin:TCF transactivating complex	14	2	40	13957	0.00133736
91272	BOD1	PKMTs methylate histone lysines	14	3	41	13957	2.95947e-05
91272	BOD1	Deactivation of the beta-catenin transactivating complex	14	2	36	13957	0.00112082
91272	BOD1	Activation of anterior HOX genes in hindbrain development during early embryogenesis	14	3	73	13957	0.000135956
91272	BOD1	RUNX1 regulates genes involved in megakaryocyte differentiation and platelet function	14	3	47	13957	4.26624e-05
91272	BOD1	Neddylation	14	3	216	13957	0.00203249
91272	BOD1	HATs acetylate histones	14	2	93	13957	0.00549444
6813	STXBP2	Sphingolipid de novo biosynthesis	22	2	31	13957	0.0018852
6813	STXBP2	Gap junction assembly	22	2	25	13957	0.0013118
23066	CAND2	EPH-Ephrin signaling	31	3	24	13957	6.19191e-05
23066	CAND2	EPHB-mediated forward signaling	31	3	38	13957	0.000210152
23066	CAND2	Ephrin signaling	31	2	19	13957	0.00147096
23066	CAND2	EPH-ephrin mediated repulsion of cells	31	3	44	13957	0.000306936
23066	CAND2	Cell surface interactions at the vascular wall	31	2	59	13957	0.00992709
23066	CAND2	G alpha (i) signalling events	31	6	133	13957	1.91313e-06
23066	CAND2	G alpha (q) signalling events	31	5	86	13957	5.08317e-06
23066	CAND2	P2Y receptors	31	3	7	13957	1.65058e-06
23066	CAND2	Peptide ligand-binding receptors	31	3	45	13957	0.000324901
10617	STAMBP	EPH-ephrin mediated repulsion of cells	23	2	44	13957	0.00365739
10617	STAMBP	Cargo recognition for clathrin-mediated endocytosis	23	4	89	13957	4.19571e-05
10617	STAMBP	Clathrin-mediated endocytosis	23	6	111	13957	1.18316e-07
10617	STAMBP	Golgi Associated Vesicle Biogenesis	23	3	55	13957	0.000249327
10617	STAMBP	Signaling by SCF-KIT	23	2	32	13957	0.00214185
10617	STAMBP	Regulation of actin dynamics for phagocytic cup formation	23	2	55	13957	0.00532341
10617	STAMBP	DAP12 signaling	23	2	24	13957	0.00131917
10617	STAMBP	FCERI mediated MAPK activation	23	2	26	13957	0.00151227
10617	STAMBP	FCERI mediated Ca+2 mobilization	23	2	24	13957	0.00131917
64837	KLC2	Activation of BAD and translocation to mitochondria	35	5	15	13957	1.67918e-09
64837	KLC2	Translocation of SLC2A4 (GLUT4) to the plasma membrane	35	6	67	13957	8.56991e-08
64837	KLC2	RHO GTPases activate PKNs	35	5	28	13957	4.39568e-08
64837	KLC2	TP53 Regulates Metabolic Genes	35	5	75	13957	4.83841e-06
64837	KLC2	Chk1/Chk2(Cds1) mediated inactivation of Cyclin B:Cdk1 complex	35	5	13	13957	7.55987e-10
64837	KLC2	Rap1 signalling	35	2	14	13957	0.00106866
64837	KLC2	Transport of the SLBP independent Mature mRNA	35	2	30	13957	0.00390256
64837	KLC2	Transport of the SLBP Dependant Mature mRNA	35	2	31	13957	0.0041251
64837	KLC2	Transport of Mature mRNA Derived from an Intronless Transcript	35	2	36	13957	0.00531279
64837	KLC2	Rev-mediated nuclear export of HIV RNA	35	2	31	13957	0.0041251
64837	KLC2	Transport of Ribonucleoproteins into the Host Nucleus	35	2	28	13957	0.00347727
64837	KLC2	NS1 Mediated Effects on Host Pathways	35	2	33	13957	0.00458432
64837	KLC2	Viral Messenger RNA Synthesis	35	2	40	13957	0.00634055
64837	KLC2	NEP/NS2 Interacts with the Cellular Export Machinery	35	2	28	13957	0.00347727
64837	KLC2	Regulation of Glucokinase by Glucokinase Regulatory Protein	35	2	27	13957	0.00326699
64837	KLC2	Nuclear import of Rev protein	35	2	30	13957	0.00390256
64837	KLC2	Vpr-mediated nuclear import of PICs	35	2	30	13957	0.00390256
64837	KLC2	snRNP Assembly	35	2	48	13957	0.0086099
64837	KLC2	SUMOylation of ubiquitinylation proteins	35	2	33	13957	0.00458432
64837	KLC2	Nuclear Pore Complex (NPC) Disassembly	35	2	32	13957	0.00435114
64837	KLC2	Regulation of HSF1-mediated heat shock response	35	4	65	13957	6.38192e-05
64837	KLC2	SUMOylation of SUMOylation proteins	35	2	31	13957	0.0041251
64837	KLC2	SUMOylation of chromatin organization proteins	35	2	51	13957	0.00953944
64837	KLC2	SUMOylation of RNA binding proteins	35	2	43	13957	0.00716646
64837	KLC2	SUMOylation of DNA replication proteins	35	2	41	13957	0.00660684
64837	KLC2	tRNA processing in the nucleus	35	2	51	13957	0.00953944
64837	KLC2	RHO GTPases activate KTN1	35	2	11	13957	0.000705982
115106	HAUS1	Regulation of PLK1 Activity at G2/M Transition	42	3	85	13957	0.00333212
115106	HAUS1	Loss of Nlp from mitotic centrosomes	42	3	67	13957	0.00186838
115106	HAUS1	Recruitment of mitotic centrosome proteins and complexes	42	3	79	13957	0.00278816
115106	HAUS1	Loss of proteins required for interphase microtubule organization from the centrosome	42	3	67	13957	0.00186838
115106	HAUS1	Recruitment of NuMA to mitotic centrosomes	42	3	90	13957	0.00382286
115106	HAUS1	Anchoring of the basal body to the plasma membrane	42	3	93	13957	0.00414001
115106	HAUS1	AURKA Activation by TPX2	42	3	70	13957	0.00207906
115106	HAUS1	COPI-mediated anterograde transport	42	3	93	13957	0.00414001
115106	HAUS1	Intra-Golgi traffic	42	3	41	13957	0.000555845
115106	HAUS1	Keratinization	42	3	45	13957	0.000702149
115106	HAUS1	Formation of the cornified envelope	42	3	69	13957	0.00200917
3978	LIG1	Regulation of HSF1-mediated heat shock response	4	2	65	13957	0.00031495
54882	ANKHD1	Activation of anterior HOX genes in hindbrain development during early embryogenesis	46	3	73	13957	0.00287289
54882	ANKHD1	FGFR2b ligand binding and activation	46	2	7	13957	0.000501328
54882	ANKHD1	PI3K Cascade	46	3	28	13957	0.000263868
54882	ANKHD1	PIP3 activates AKT signaling	46	3	70	13957	0.00259531
54882	ANKHD1	Activated point mutants of FGFR2	46	3	12	13957	2.59306e-05
54882	ANKHD1	Constitutive Signaling by Aberrant PI3K in Cancer	46	3	54	13957	0.00137932
54882	ANKHD1	Phospholipase C-mediated cascade: FGFR1	46	3	12	13957	2.59306e-05
54882	ANKHD1	Phospholipase C-mediated cascade, FGFR2	46	3	13	13957	3.26758e-05
54882	ANKHD1	Downstream signaling of activated FGFR1	46	3	13	13957	3.26758e-05
54882	ANKHD1	SHC-mediated cascade:FGFR1	46	3	17	13957	6.91567e-05
54882	ANKHD1	PI-3K cascade:FGFR1	46	3	16	13957	5.84685e-05
54882	ANKHD1	FRS-mediated FGFR1 signaling	46	3	17	13957	6.91567e-05
54882	ANKHD1	PI-3K cascade:FGFR2	46	3	17	13957	6.91567e-05
54882	ANKHD1	SHC-mediated cascade:FGFR2	46	3	18	13957	8.07758e-05
54882	ANKHD1	FRS-mediated FGFR2 signaling	46	3	18	13957	8.07758e-05
54882	ANKHD1	Negative regulation of FGFR1 signaling	46	3	21	13957	0.000122952
54882	ANKHD1	Negative regulation of FGFR2 signaling	46	3	21	13957	0.000122952
54882	ANKHD1	Signaling by FGFR2 in disease	46	3	21	13957	0.000122952
54882	ANKHD1	FGFRL1 modulation of FGFR1 signaling	46	3	8	13957	7.64678e-06
54882	ANKHD1	RAF/MAP kinase cascade	46	3	83	13957	0.00392528
54882	ANKHD1	PI5P, PP2A and IER3 Regulate PI3K/AKT Signaling	46	3	79	13957	0.00348598
54882	ANKHD1	Signaling by activated point mutants of FGFR1	46	2	9	13957	0.000786393
54882	ANKHD1	Signaling by activated point mutants of FGFR3	46	2	9	13957	0.000786393
54882	ANKHD1	FGFR4 ligand binding and activation	46	2	10	13957	0.000943391
54882	ANKHD1	FGFR3b ligand binding and activation	46	2	6	13957	0.000378947
54882	ANKHD1	FGFR3c ligand binding and activation	46	2	10	13957	0.000943391
54882	ANKHD1	FGFR1c ligand binding and activation	46	2	10	13957	0.000943391
54882	ANKHD1	FGFR2c ligand binding and activation	46	2	10	13957	0.000943391
54882	ANKHD1	FGFR3 mutant receptor activation	46	2	9	13957	0.000786393
54882	ANKHD1	Phospholipase C-mediated cascade, FGFR3	46	2	10	13957	0.000943391
54882	ANKHD1	Phospholipase C-mediated cascade, FGFR4	46	2	11	13957	0.00111453
54882	ANKHD1	SHC-mediated cascade:FGFR3	46	2	15	13957	0.00190341
54882	ANKHD1	FRS-mediated FGFR3 signaling	46	2	15	13957	0.00190341
54882	ANKHD1	PI-3K cascade:FGFR3	46	2	14	13957	0.00169326
54882	ANKHD1	FRS-mediated FGFR4 signaling	46	2	16	13957	0.00212575
54882	ANKHD1	SHC-mediated cascade:FGFR4	46	2	16	13957	0.00212575
54882	ANKHD1	PI-3K cascade:FGFR4	46	2	15	13957	0.00190341
54882	ANKHD1	Negative regulation of FGFR3 signaling	46	2	18	13957	0.00259531
54882	ANKHD1	Negative regulation of FGFR4 signaling	46	2	19	13957	0.00284602
54882	ANKHD1	Signaling by FGFR1 in disease	46	2	30	13957	0.00618225
54882	ANKHD1	Signaling by FGFR3 point mutants in cancer	46	2	18	13957	0.00259531
26057	ANKRD17	FGFRL1 modulation of FGFR1 signaling	45	4	8	13957	4.15176e-08
26057	ANKRD17	FGFR2b ligand binding and activation	45	2	7	13957	0.000482948
26057	ANKRD17	Activation of anterior HOX genes in hindbrain development during early embryogenesis	45	3	73	13957	0.00272467
26057	ANKRD17	PI3K Cascade	45	3	28	13957	0.000249327
26057	ANKRD17	PIP3 activates AKT signaling	45	3	70	13957	0.00246013
26057	ANKRD17	Activated point mutants of FGFR2	45	3	12	13957	2.44533e-05
26057	ANKRD17	Constitutive Signaling by Aberrant PI3K in Cancer	45	3	54	13957	0.00130569
26057	ANKRD17	Phospholipase C-mediated cascade: FGFR1	45	3	12	13957	2.44533e-05
26057	ANKRD17	Phospholipase C-mediated cascade, FGFR2	45	3	13	13957	3.0787e-05
26057	ANKRD17	Downstream signaling of activated FGFR1	45	3	13	13957	3.0787e-05
26057	ANKRD17	SHC-mediated cascade:FGFR1	45	3	17	13957	6.5189e-05
26057	ANKRD17	PI-3K cascade:FGFR1	45	3	16	13957	5.5138e-05
26057	ANKRD17	FRS-mediated FGFR1 signaling	45	3	17	13957	6.5189e-05
26057	ANKRD17	PI-3K cascade:FGFR2	45	3	17	13957	6.5189e-05
26057	ANKRD17	SHC-mediated cascade:FGFR2	45	3	18	13957	7.63552e-05
26057	ANKRD17	FRS-mediated FGFR2 signaling	45	3	18	13957	7.63552e-05
26057	ANKRD17	Negative regulation of FGFR1 signaling	45	3	21	13957	0.00011594
26057	ANKRD17	Negative regulation of FGFR2 signaling	45	3	21	13957	0.00011594
26057	ANKRD17	Signaling by FGFR2 in disease	45	3	21	13957	0.00011594
26057	ANKRD17	RAF/MAP kinase cascade	45	3	83	13957	0.00371998
26057	ANKRD17	PI5P, PP2A and IER3 Regulate PI3K/AKT Signaling	45	3	79	13957	0.00330191
26057	ANKRD17	Signaling by activated point mutants of FGFR1	45	2	9	13957	0.000758747
26057	ANKRD17	Signaling by activated point mutants of FGFR3	45	2	9	13957	0.000758747
26057	ANKRD17	FGFR4 ligand binding and activation	45	2	10	13957	0.000911015
26057	ANKRD17	FGFR3b ligand binding and activation	45	2	6	13957	0.000364374
26057	ANKRD17	FGFR3c ligand binding and activation	45	2	10	13957	0.000911015
26057	ANKRD17	FGFR1c ligand binding and activation	45	2	10	13957	0.000911015
26057	ANKRD17	FGFR2c ligand binding and activation	45	2	10	13957	0.000911015
26057	ANKRD17	FGFR3 mutant receptor activation	45	2	9	13957	0.000758747
26057	ANKRD17	Phospholipase C-mediated cascade, FGFR3	45	2	10	13957	0.000911015
26057	ANKRD17	Phospholipase C-mediated cascade, FGFR4	45	2	11	13957	0.00107444
26057	ANKRD17	SHC-mediated cascade:FGFR3	45	2	15	13957	0.0018366
26057	ANKRD17	FRS-mediated FGFR3 signaling	45	2	15	13957	0.0018366
26057	ANKRD17	PI-3K cascade:FGFR3	45	2	14	13957	0.00163245
26057	ANKRD17	FRS-mediated FGFR4 signaling	45	2	16	13957	0.00204919
26057	ANKRD17	SHC-mediated cascade:FGFR4	45	2	16	13957	0.00204919
26057	ANKRD17	PI-3K cascade:FGFR4	45	2	15	13957	0.0018366
26057	ANKRD17	Negative regulation of FGFR3 signaling	45	2	18	13957	0.00250347
26057	ANKRD17	Negative regulation of FGFR4 signaling	45	2	19	13957	0.00274481
26057	ANKRD17	Signaling by FGFR1 in disease	45	2	30	13957	0.00596077
26057	ANKRD17	Signaling by FGFR3 point mutants in cancer	45	2	18	13957	0.00250347
80789	INTS5	Immunoregulatory interactions between a Lymphoid and a non-Lymphoid cell	31	3	94	13957	0.00201309
80789	INTS5	G alpha (i) signalling events	31	4	133	13957	0.000467498
53615	MBD3	Transcription of E2F targets under negative control by DREAM complex	31	2	19	13957	0.00147096
53615	MBD3	Transcription of E2F targets under negative control by p107 (RBL1) and p130 (RBL2) in complex with HDAC1	31	2	16	13957	0.00109515
53615	MBD3	G0 and Early G1	31	2	18	13957	0.00133886
53615	MBD3	PRC2 methylates histones and DNA	31	2	28	13957	0.00282838
53615	MBD3	HDACs deacetylate histones	31	5	43	13957	1.99066e-07
53615	MBD3	PKMTs methylate histone lysines	31	2	41	13957	0.00538688
53615	MBD3	ERCC6 (CSB) and EHMT2 (G9a) positively regulate rRNA expression	31	5	31	13957	4.01087e-08
53615	MBD3	Activation of E2F1 target genes at G1/S	31	2	28	13957	0.00282838
53615	MBD3	Deposition of new CENPA-containing nucleosomes at the centromere	31	2	41	13957	0.00538688
53615	MBD3	Regulation of TP53 Activity through Acetylation	31	5	23	13957	8.83866e-09
53615	MBD3	RNA Polymerase I Transcription Initiation	31	5	46	13957	2.75588e-07
53615	MBD3	Regulation of PTEN gene transcription	31	6	58	13957	1.80248e-08
53615	MBD3	Transcriptional Regulation by E2F6	31	3	34	13957	0.000156909
53615	MBD3	NS1 Mediated Effects on Host Pathways	31	2	33	13957	0.00373477
53615	MBD3	POU5F1 (OCT4), SOX2, NANOG activate genes related to proliferation	31	2	11	13957	0.000573922
53615	MBD3	SUMOylation of chromatin organization proteins	31	3	51	13957	0.000446729
9392	TGFBRAP1	Import of palmitoyl-CoA into the mitochondrial matrix	29	2	13	13957	0.000686459
5635	PRPSAP1	5-Phosphoribose 1-diphosphate biosynthesis	7	2	3	13957	2.93411e-06
80143	SIKE1	Insulin processing	31	2	23	13957	0.00203249
80143	SIKE1	VxPx cargo-targeting to cilium	31	2	18	13957	0.00133886
80143	SIKE1	Inhibition of replication initiation of damaged DNA by RB1/E2F1	31	2	13	13957	0.000768405
80143	SIKE1	Spry regulation of FGF signaling	31	2	16	13957	0.00109515
80143	SIKE1	Amplification of signal from unattached kinetochores via a MAD2 inhibitory signal	31	3	92	13957	0.0019098
80143	SIKE1	Integration of energy metabolism	31	2	5	13957	0.000134972
80143	SIKE1	PP2A-mediated dephosphorylation of key metabolic factors	31	2	7	13957	0.000254906
80143	SIKE1	DARPP-32 events	31	2	22	13957	0.0018852
80143	SIKE1	Degradation of beta-catenin by the destruction complex	31	3	66	13957	0.000848545
80143	SIKE1	Beta-catenin phosphorylation cascade	31	2	17	13957	0.00121506
80143	SIKE1	ERK/MAPK targets	31	2	16	13957	0.00109515
80143	SIKE1	ERKs are inactivated	31	2	13	13957	0.000768405
80143	SIKE1	MASTL Facilitates Mitotic Progression	31	2	9	13957	0.000402564
80143	SIKE1	Separation of Sister Chromatids	31	4	181	13957	0.001245
80143	SIKE1	Resolution of Sister Chromatid Cohesion	31	3	120	13957	0.00363289
80143	SIKE1	CTLA4 inhibitory signaling	31	2	19	13957	0.00147096
80143	SIKE1	Platelet sensitization by LDL	31	2	16	13957	0.00109515
80143	SIKE1	Disassembly of the destruction complex and recruitment of AXIN to the membrane	31	2	31	13957	0.00336269
80143	SIKE1	Misspliced GSK3beta mutants stabilize beta-catenin	31	2	15	13957	0.000980243
80143	SIKE1	S33 mutants of beta-catenin aren't phosphorylated	31	2	15	13957	0.000980243
80143	SIKE1	S37 mutants of beta-catenin aren't phosphorylated	31	2	15	13957	0.000980243
80143	SIKE1	S45 mutants of beta-catenin aren't phosphorylated	31	2	15	13957	0.000980243
80143	SIKE1	T41 mutants of beta-catenin aren't phosphorylated	31	2	15	13957	0.000980243
80143	SIKE1	APC truncation mutants have impaired AXIN binding	31	2	14	13957	0.000873062
80143	SIKE1	AXIN missense mutants destabilize the destruction complex	31	2	14	13957	0.000873062
80143	SIKE1	Truncations of AMER1 destabilize the destruction complex	31	2	14	13957	0.000873062
80143	SIKE1	RHO GTPases Activate Formins	31	3	132	13957	0.00457157
80143	SIKE1	RAF activation	31	2	24	13957	0.00218417
80143	SIKE1	Negative regulation of MAPK pathway	31	2	36	13957	0.0043244
80143	SIKE1	Regulation of TP53 Degradation	31	2	36	13957	0.0043244
80143	SIKE1	Mitotic Prometaphase	31	3	108	13957	0.00281341
80143	SIKE1	Cyclin D associated events in G1	31	2	44	13957	0.00606939
80143	SIKE1	Cyclin A/B1/B2 associated events during G2/M transition	31	2	25	13957	0.00234028
80143	SIKE1	Glycolysis	31	2	39	13957	0.00494946
55656	INTS8	RNA polymerase II transcribes snRNA genes	16	2	72	13957	0.00450159
55656	INTS8	Immunoregulatory interactions between a Lymphoid and a non-Lymphoid cell	16	2	94	13957	0.00703473
26586	CKAP2	rRNA modification in the nucleus and cytosol	25	2	58	13957	0.00670043
221656	KDM1B	UCH proteinases	14	2	86	13957	0.00481622
4976	OPA1	G alpha (q) signalling events	13	2	86	13957	0.00423466
4976	OPA1	P2Y receptors	13	2	7	13957	5.44344e-05
29941	PKN3	EPH-Ephrin signaling	44	3	24	13957	0.000156565
29941	PKN3	EPHB-mediated forward signaling	44	4	38	13957	2.15422e-05
29941	PKN3	Ephrin signaling	44	3	19	13957	8.34063e-05
29941	PKN3	EPH-ephrin mediated repulsion of cells	44	3	44	13957	0.000745765
29941	PKN3	Signaling by BMP	44	2	24	13957	0.00392909
29941	PKN3	TGF-beta receptor signaling in EMT (epithelial to mesenchymal transition)	44	2	15	13957	0.00176895
25920	COBRA1	Formation of RNA Pol II elongation complex	12	3	57	13957	4.60959e-05
25920	COBRA1	Formation of the Early Elongation Complex	12	3	32	13957	9.57721e-06
25920	COBRA1	Formation of HIV elongation complex in the absence of HIV Tat	12	3	44	13957	2.2997e-05
25920	COBRA1	Formation of the HIV-1 Early Elongation Complex	12	3	32	13957	9.57721e-06
25920	COBRA1	Formation of HIV-1 elongation complex containing HIV-1 Tat	12	3	42	13957	2.0246e-05
25920	COBRA1	Pausing and recovery of Tat-mediated HIV elongation	12	3	31	13957	8.76898e-06
25920	COBRA1	Abortive elongation of HIV-1 transcript in the absence of Tat	12	3	22	13957	3.32308e-06
25920	COBRA1	Tat-mediated HIV elongation arrest and recovery	12	3	31	13957	8.76898e-06
25920	COBRA1	Tat-mediated elongation of the HIV-1 transcript	12	3	41	13957	1.89682e-05
25920	COBRA1	HIV elongation arrest and recovery	12	3	33	13957	1.04228e-05
25920	COBRA1	Pausing and recovery of HIV elongation	12	3	33	13957	1.04228e-05
25920	COBRA1	RNA Polymerase II Pre-transcription Events	12	3	79	13957	0.000108317
25920	COBRA1	TP53 Regulates Transcription of DNA Repair Genes	12	3	62	13957	5.74619e-05
25920	COBRA1	RNA Polymerase II Transcription Elongation	12	3	56	13957	4.38882e-05
25920	COBRA1	Immunoregulatory interactions between a Lymphoid and a non-Lymphoid cell	12	2	94	13957	0.00428202
53407	STX18	Intra-Golgi traffic	35	4	41	13957	1.23337e-05
53407	STX18	COPII-mediated vesicle transport	35	4	62	13957	5.41672e-05
53407	STX18	COPI-mediated anterograde transport	35	3	93	13957	0.00264433
53407	STX18	Cargo concentration in the ER	35	2	28	13957	0.00347727
53407	STX18	COPI-dependent Golgi-to-ER retrograde traffic	35	6	90	13957	4.52201e-07
53407	STX18	Retrograde transport at the Trans-Golgi-Network	35	2	45	13957	0.00772677
55763	EXOC1	Insulin processing	69	10	23	13957	7.87487e-17
55763	EXOC1	RHO GTPases activate KTN1	69	2	11	13957	0.00219522
55763	EXOC1	Translocation of SLC2A4 (GLUT4) to the plasma membrane	69	7	67	13957	2.06149e-07
55763	EXOC1	VxPx cargo-targeting to cilium	69	7	18	13957	1.60495e-11
55763	EXOC1	Retrograde transport at the Trans-Golgi-Network	69	4	45	13957	0.000188575
55763	EXOC1	Golgi Associated Vesicle Biogenesis	69	3	55	13957	0.00388057
55763	EXOC1	Ephrin signaling	69	2	19	13957	0.00562561
5706	PSMC6	Activation of NF-kappaB in B cells	23	13	64	13957	3.48679e-24
5706	PSMC6	Oxygen-dependent proline hydroxylation of Hypoxia-inducible Factor Alpha	23	13	61	13957	1.79121e-24
5706	PSMC6	ER-Phagosome pathway	23	13	76	13957	3.75597e-23
5706	PSMC6	Cross-presentation of soluble exogenous antigens (endosomes)	23	13	46	13957	3.31189e-26
5706	PSMC6	Autodegradation of Cdh1 by Cdh1:APC/C	23	13	61	13957	1.79121e-24
5706	PSMC6	SCF-beta-TrCP mediated degradation of Emi1	23	13	53	13957	2.49028e-25
5706	PSMC6	APC/C:Cdc20 mediated degradation of Securin	23	13	64	13957	3.48679e-24
5706	PSMC6	APC/C:Cdh1 mediated degradation of Cdc20 and other APC/C:Cdh1 targeted proteins in late mitosis/early G1	23	13	69	13957	9.89767e-24
5706	PSMC6	Cdc20:Phospho-APC/C mediated degradation of Cyclin A	23	13	69	13957	9.89767e-24
5706	PSMC6	Vpu mediated degradation of CD4	23	13	50	13957	1.08925e-25
5706	PSMC6	Vif-mediated degradation of APOBEC3G	23	13	51	13957	1.44172e-25
5706	PSMC6	SCF(Skp2)-mediated degradation of p27/p21	23	13	59	13957	1.12175e-24
5706	PSMC6	Degradation of beta-catenin by the destruction complex	23	13	66	13957	5.33709e-24
5706	PSMC6	Downstream TCR signaling	23	13	88	13957	2.742e-22
5706	PSMC6	Regulation of activated PAK-2p34 by proteasome mediated degradation	23	13	48	13957	6.12955e-26
5706	PSMC6	Separation of Sister Chromatids	23	13	181	13957	3.5022e-18
5706	PSMC6	FCERI mediated NF-kB activation	23	13	75	13957	3.13213e-23
5706	PSMC6	Autodegradation of the E3 ubiquitin ligase COP1	23	13	50	13957	1.08925e-25
5706	PSMC6	Regulation of ornithine decarboxylase (ODC)	23	13	49	13957	8.19501e-26
5706	PSMC6	ABC-family proteins mediated transport	23	13	72	13957	1.78625e-23
5706	PSMC6	AUF1 (hnRNP D0) binds and destabilizes mRNA	23	13	52	13957	1.90195e-25
5706	PSMC6	Asymmetric localization of PCP proteins	23	13	62	13957	2.24241e-24
5706	PSMC6	Degradation of AXIN	23	13	53	13957	2.49028e-25
5706	PSMC6	Degradation of DVL	23	13	55	13957	4.20538e-25
5706	PSMC6	Hedgehog ligand biogenesis	23	13	55	13957	4.20538e-25
5706	PSMC6	Hh mutants that don't undergo autocatalytic processing are degraded by ERAD	23	13	53	13957	2.49028e-25
5706	PSMC6	Dectin-1 mediated noncanonical NF-kB signaling	23	13	58	13957	8.81336e-25
5706	PSMC6	CLEC7A (Dectin-1) signaling	23	13	74	13957	2.60705e-23
5706	PSMC6	Degradation of GLI1 by the proteasome	23	13	57	13957	6.92012e-25
5706	PSMC6	Degradation of GLI2 by the proteasome	23	13	58	13957	8.81336e-25
5706	PSMC6	GLI3 is processed to GLI3R by the proteasome	23	13	58	13957	8.81336e-25
5706	PSMC6	Hedgehog 'on' state	23	13	66	13957	5.33709e-24
5706	PSMC6	Regulation of RAS by GAPs	23	13	59	13957	1.12175e-24
5706	PSMC6	TNFR2 non-canonical NF-kB pathway	23	13	61	13957	1.79121e-24
5706	PSMC6	NIK-->noncanonical NF-kB signaling	23	13	57	13957	6.92012e-25
5706	PSMC6	Defective CFTR causes cystic fibrosis	23	13	57	13957	6.92012e-25
5706	PSMC6	MAPK6/MAPK4 signaling	23	13	81	13957	8.92082e-23
5706	PSMC6	UCH proteinases	23	15	86	13957	3.53085e-27
5706	PSMC6	Ub-specific processing proteases	23	14	162	13957	7.68641e-21
5706	PSMC6	Neutrophil degranulation	23	5	399	13957	0.00084329
5706	PSMC6	CDT1 association with the CDC6:ORC:origin complex	23	13	57	13957	6.92012e-25
5706	PSMC6	Orc1 removal from chromatin	23	13	69	13957	9.89767e-24
5706	PSMC6	CDK-mediated phosphorylation and removal of Cdc6	23	13	69	13957	9.89767e-24
5706	PSMC6	Ubiquitin-dependent degradation of Cyclin D1	23	13	50	13957	1.08925e-25
5706	PSMC6	G2/M Checkpoints	23	13	49	13957	8.19501e-26
5706	PSMC6	Ubiquitin Mediated Degradation of Phosphorylated Cdc25A	23	13	51	13957	1.44172e-25
5706	PSMC6	The role of GTSE1 in G2/M progression after G2 checkpoint	23	13	74	13957	2.60705e-23
5706	PSMC6	FBXL7 down-regulates AURKA during mitotic entry and in early mitosis	23	13	51	13957	1.44172e-25
5706	PSMC6	RUNX1 regulates transcription of genes involved in differentiation of HSCs	23	13	80	13957	7.54633e-23
5706	PSMC6	Regulation of RUNX2 expression and activity	23	13	67	13957	6.58382e-24
5706	PSMC6	Regulation of RUNX3 expression and activity	23	13	54	13957	3.25675e-25
5706	PSMC6	Regulation of PTEN stability and activity	23	13	67	13957	6.58382e-24
5706	PSMC6	Neddylation	23	13	216	13957	3.42637e-17
5706	PSMC6	Regulation of expression of SLITs and ROBOs	23	13	159	13957	6.57077e-19
5706	PSMC6	Interleukin-1 signaling	23	13	81	13957	8.92082e-23
5706	PSMC6	Negative regulation of NOTCH4 signaling	23	13	52	13957	1.90195e-25
5706	PSMC6	Antigen processing: Ubiquitination & Proteasome degradation	23	13	283	13957	1.06922e-15
5702	PSMC3	Regulation of expression of SLITs and ROBOs	70	18	159	13957	1.02962e-18
5702	PSMC3	HATs acetylate histones	70	6	93	13957	2.49615e-05
5702	PSMC3	Ub-specific processing proteases	70	20	162	13957	1.41532e-21
5702	PSMC3	Transcriptional Regulation by E2F6	70	3	34	13957	0.00123207
5702	PSMC3	Activation of NF-kappaB in B cells	70	18	64	13957	4.00006e-26
5702	PSMC3	Oxygen-dependent proline hydroxylation of Hypoxia-inducible Factor Alpha	70	17	61	13957	1.35509e-24
5702	PSMC3	ER-Phagosome pathway	70	17	76	13957	8.03466e-23
5702	PSMC3	Cross-presentation of soluble exogenous antigens (endosomes)	70	17	46	13957	5.85952e-27
5702	PSMC3	Autodegradation of Cdh1 by Cdh1:APC/C	70	17	61	13957	1.35509e-24
5702	PSMC3	SCF-beta-TrCP mediated degradation of Emi1	70	17	53	13957	9.35283e-26
5702	PSMC3	APC/C:Cdc20 mediated degradation of Securin	70	17	64	13957	3.33162e-24
5702	PSMC3	APC/C:Cdh1 mediated degradation of Cdc20 and other APC/C:Cdh1 targeted proteins in late mitosis/early G1	70	17	69	13957	1.356e-23
5702	PSMC3	Cdc20:Phospho-APC/C mediated degradation of Cyclin A	70	17	69	13957	1.356e-23
5702	PSMC3	Vpu mediated degradation of CD4	70	17	50	13957	3.03911e-26
5702	PSMC3	Vif-mediated degradation of APOBEC3G	70	17	51	13957	4.47407e-26
5702	PSMC3	SCF(Skp2)-mediated degradation of p27/p21	70	17	59	13957	7.21082e-25
5702	PSMC3	Degradation of beta-catenin by the destruction complex	70	17	66	13957	5.91547e-24
5702	PSMC3	Downstream TCR signaling	70	18	88	13957	1.95356e-23
5702	PSMC3	Regulation of activated PAK-2p34 by proteasome mediated degradation	70	17	48	13957	1.37033e-26
5702	PSMC3	Separation of Sister Chromatids	70	17	181	13957	2.65779e-16
5702	PSMC3	FCERI mediated NF-kB activation	70	18	75	13957	8.88837e-25
5702	PSMC3	Autodegradation of the E3 ubiquitin ligase COP1	70	17	50	13957	3.03911e-26
5702	PSMC3	Regulation of ornithine decarboxylase (ODC)	70	17	49	13957	2.05635e-26
5702	PSMC3	ABC-family proteins mediated transport	70	17	72	13957	2.99151e-23
5702	PSMC3	AUF1 (hnRNP D0) binds and destabilizes mRNA	70	17	52	13957	6.51591e-26
5702	PSMC3	Asymmetric localization of PCP proteins	70	17	62	13957	1.8405e-24
5702	PSMC3	Degradation of AXIN	70	17	53	13957	9.35283e-26
5702	PSMC3	Degradation of DVL	70	17	55	13957	1.90312e-25
5702	PSMC3	Hedgehog ligand biogenesis	70	17	55	13957	1.90312e-25
5702	PSMC3	Hh mutants that don't undergo autocatalytic processing are degraded by ERAD	70	17	53	13957	9.35283e-26
5702	PSMC3	Dectin-1 mediated noncanonical NF-kB signaling	70	17	58	13957	5.24148e-25
5702	PSMC3	CLEC7A (Dectin-1) signaling	70	18	74	13957	6.87158e-25
5702	PSMC3	Degradation of GLI1 by the proteasome	70	17	57	13957	3.7669e-25
5702	PSMC3	Degradation of GLI2 by the proteasome	70	17	58	13957	5.24148e-25
5702	PSMC3	GLI3 is processed to GLI3R by the proteasome	70	17	58	13957	5.24148e-25
5702	PSMC3	Hedgehog 'on' state	70	17	66	13957	5.91547e-24
5702	PSMC3	Regulation of RAS by GAPs	70	17	59	13957	7.21082e-25
5702	PSMC3	TNFR2 non-canonical NF-kB pathway	70	17	61	13957	1.35509e-24
5702	PSMC3	NIK-->noncanonical NF-kB signaling	70	17	57	13957	3.7669e-25
5702	PSMC3	Defective CFTR causes cystic fibrosis	70	17	57	13957	3.7669e-25
5702	PSMC3	MAPK6/MAPK4 signaling	70	17	81	13957	2.56606e-22
5702	PSMC3	UCH proteinases	70	20	86	13957	2.89271e-27
5702	PSMC3	CDT1 association with the CDC6:ORC:origin complex	70	17	57	13957	3.7669e-25
5702	PSMC3	Orc1 removal from chromatin	70	17	69	13957	1.356e-23
5702	PSMC3	CDK-mediated phosphorylation and removal of Cdc6	70	17	69	13957	1.356e-23
5702	PSMC3	Ubiquitin-dependent degradation of Cyclin D1	70	17	50	13957	3.03911e-26
5702	PSMC3	G2/M Checkpoints	70	17	49	13957	2.05635e-26
5702	PSMC3	Ubiquitin Mediated Degradation of Phosphorylated Cdc25A	70	17	51	13957	4.47407e-26
5702	PSMC3	The role of GTSE1 in G2/M progression after G2 checkpoint	70	17	74	13957	4.94519e-23
5702	PSMC3	FBXL7 down-regulates AURKA during mitotic entry and in early mitosis	70	17	51	13957	4.47407e-26
5702	PSMC3	RUNX1 regulates transcription of genes involved in differentiation of HSCs	70	17	80	13957	2.04751e-22
5702	PSMC3	Regulation of RUNX2 expression and activity	70	17	67	13957	7.84874e-24
5702	PSMC3	Regulation of RUNX3 expression and activity	70	17	54	13957	1.34212e-25
5702	PSMC3	Regulation of PTEN stability and activity	70	17	67	13957	7.84874e-24
5702	PSMC3	Neddylation	70	17	216	13957	4.84949e-15
5702	PSMC3	Interleukin-1 signaling	70	18	81	13957	3.94747e-24
5702	PSMC3	Negative regulation of NOTCH4 signaling	70	17	52	13957	6.51591e-26
5702	PSMC3	Antigen processing: Ubiquitination & Proteasome degradation	70	17	283	13957	3.69938e-13
5702	PSMC3	Neutrophil degranulation	70	7	399	13957	0.00546707
5702	PSMC3	N-glycan trimming in the ER and Calnexin/Calreticulin cycle	70	2	16	13957	0.00428945
29924	EPN1	Regulation of HSF1-mediated heat shock response	23	2	65	13957	0.00704499
158787	RIBC1	Deadenylation of mRNA	17	11	25	13957	2.04284e-26
158787	RIBC1	TP53 regulates transcription of additional cell cycle genes whose exact role in the p53 pathway remain uncertain	17	11	18	13957	1.7538e-28
158787	RIBC1	Activation of anterior HOX genes in hindbrain development during early embryogenesis	17	2	73	13957	0.0051108
84220	RGPD5	Transport of the SLBP independent Mature mRNA	46	2	30	13957	0.00618225
84220	RGPD5	Transport of the SLBP Dependant Mature mRNA	46	2	31	13957	0.00653336
84220	RGPD5	Transport of Mature mRNA Derived from an Intronless Transcript	46	2	36	13957	0.00840809
84220	RGPD5	Transport of Mature mRNA derived from an Intron-Containing Transcript	46	3	67	13957	0.00233715
84220	RGPD5	Rev-mediated nuclear export of HIV RNA	46	3	31	13957	0.00034368
84220	RGPD5	NS1 Mediated Effects on Host Pathways	46	2	33	13957	0.00726795
84220	RGPD5	NEP/NS2 Interacts with the Cellular Export Machinery	46	2	28	13957	0.00550434
84220	RGPD5	Nuclear import of Rev protein	46	3	30	13957	0.000315775
84220	RGPD5	Activation of NF-kappaB in B cells	46	3	64	13957	0.00209028
84220	RGPD5	Oxygen-dependent proline hydroxylation of Hypoxia-inducible Factor Alpha	46	3	61	13957	0.00185882
84220	RGPD5	ER-Phagosome pathway	46	4	76	13957	0.000280832
84220	RGPD5	Cross-presentation of soluble exogenous antigens (endosomes)	46	3	46	13957	0.000929061
84220	RGPD5	Autodegradation of Cdh1 by Cdh1:APC/C	46	3	61	13957	0.00185882
84220	RGPD5	SCF-beta-TrCP mediated degradation of Emi1	46	3	53	13957	0.00131677
84220	RGPD5	APC/C:Cdc20 mediated degradation of Securin	46	3	64	13957	0.00209028
84220	RGPD5	APC/C:Cdh1 mediated degradation of Cdc20 and other APC/C:Cdh1 targeted proteins in late mitosis/early G1	46	3	69	13957	0.0025077
84220	RGPD5	Cdc20:Phospho-APC/C mediated degradation of Cyclin A	46	3	69	13957	0.0025077
84220	RGPD5	Vpu mediated degradation of CD4	46	3	50	13957	0.00113965
84220	RGPD5	Vif-mediated degradation of APOBEC3G	46	3	51	13957	0.0011963
84220	RGPD5	SCF(Skp2)-mediated degradation of p27/p21	46	3	59	13957	0.00171404
84220	RGPD5	Degradation of beta-catenin by the destruction complex	46	3	66	13957	0.00225163
84220	RGPD5	Downstream TCR signaling	46	3	88	13957	0.00452559
84220	RGPD5	Regulation of activated PAK-2p34 by proteasome mediated degradation	46	3	48	13957	0.00103071
84220	RGPD5	FCERI mediated NF-kB activation	46	3	75	13957	0.00307103
84220	RGPD5	Autodegradation of the E3 ubiquitin ligase COP1	46	3	50	13957	0.00113965
84220	RGPD5	Regulation of ornithine decarboxylase (ODC)	46	3	49	13957	0.00108549
84220	RGPD5	ABC-family proteins mediated transport	46	3	72	13957	0.002782
84220	RGPD5	AUF1 (hnRNP D0) binds and destabilizes mRNA	46	3	52	13957	0.00125671
84220	RGPD5	Asymmetric localization of PCP proteins	46	3	62	13957	0.0019347
84220	RGPD5	Degradation of AXIN	46	3	53	13957	0.00131677
84220	RGPD5	Degradation of DVL	46	3	55	13957	0.00144272
84220	RGPD5	Hedgehog ligand biogenesis	46	3	55	13957	0.00144272
84220	RGPD5	Hh mutants that don't undergo autocatalytic processing are degraded by ERAD	46	3	53	13957	0.00131677
84220	RGPD5	Dectin-1 mediated noncanonical NF-kB signaling	46	3	58	13957	0.00164393
84220	RGPD5	CLEC7A (Dectin-1) signaling	46	3	74	13957	0.00297351
84220	RGPD5	Degradation of GLI1 by the proteasome	46	3	57	13957	0.00157591
84220	RGPD5	Degradation of GLI2 by the proteasome	46	3	58	13957	0.00164393
84220	RGPD5	GLI3 is processed to GLI3R by the proteasome	46	3	58	13957	0.00164393
84220	RGPD5	Hedgehog 'on' state	46	3	66	13957	0.00225163
84220	RGPD5	Regulation of RAS by GAPs	46	3	59	13957	0.00171404
84220	RGPD5	TNFR2 non-canonical NF-kB pathway	46	3	61	13957	0.00185882
84220	RGPD5	NIK-->noncanonical NF-kB signaling	46	3	57	13957	0.00157591
84220	RGPD5	Defective CFTR causes cystic fibrosis	46	3	57	13957	0.00157591
84220	RGPD5	MAPK6/MAPK4 signaling	46	3	81	13957	0.00369995
84220	RGPD5	UCH proteinases	46	4	86	13957	0.000422084
84220	RGPD5	CDT1 association with the CDC6:ORC:origin complex	46	3	57	13957	0.00157591
84220	RGPD5	Orc1 removal from chromatin	46	3	69	13957	0.0025077
84220	RGPD5	CDK-mediated phosphorylation and removal of Cdc6	46	3	69	13957	0.0025077
84220	RGPD5	Ubiquitin-dependent degradation of Cyclin D1	46	3	50	13957	0.00113965
84220	RGPD5	G2/M Checkpoints	46	3	49	13957	0.00108549
84220	RGPD5	Ubiquitin Mediated Degradation of Phosphorylated Cdc25A	46	3	51	13957	0.0011963
84220	RGPD5	The role of GTSE1 in G2/M progression after G2 checkpoint	46	3	74	13957	0.00297351
84220	RGPD5	FBXL7 down-regulates AURKA during mitotic entry and in early mitosis	46	3	51	13957	0.0011963
84220	RGPD5	RUNX1 regulates transcription of genes involved in differentiation of HSCs	46	3	80	13957	0.00359188
84220	RGPD5	Regulation of RUNX2 expression and activity	46	3	67	13957	0.00233715
84220	RGPD5	Regulation of RUNX3 expression and activity	46	3	54	13957	0.00137932
84220	RGPD5	Regulation of PTEN stability and activity	46	3	67	13957	0.00233715
84220	RGPD5	Interleukin-1 signaling	46	3	81	13957	0.00369995
84220	RGPD5	Negative regulation of NOTCH4 signaling	46	3	52	13957	0.00125671
5903	RANBP2	Rev-mediated nuclear export of HIV RNA	11	2	31	13957	0.000573922
5903	RANBP2	Nuclear import of Rev protein	11	2	30	13957	0.000542541
5715	PSMD9	Activation of NF-kappaB in B cells	6	2	64	13957	0.000662285
5715	PSMD9	Oxygen-dependent proline hydroxylation of Hypoxia-inducible Factor Alpha	6	2	61	13957	0.000610023
5715	PSMD9	ER-Phagosome pathway	6	2	76	13957	0.000881504
5715	PSMD9	Cross-presentation of soluble exogenous antigens (endosomes)	6	2	46	13957	0.000378947
5715	PSMD9	Autodegradation of Cdh1 by Cdh1:APC/C	6	2	61	13957	0.000610023
5715	PSMD9	SCF-beta-TrCP mediated degradation of Emi1	6	2	53	13957	0.000481725
5715	PSMD9	APC/C:Cdc20 mediated degradation of Securin	6	2	64	13957	0.000662285
5715	PSMD9	APC/C:Cdh1 mediated degradation of Cdc20 and other APC/C:Cdh1 targeted proteins in late mitosis/early G1	6	2	69	13957	0.000751351
5715	PSMD9	Cdc20:Phospho-APC/C mediated degradation of Cyclin A	6	2	69	13957	0.000751351
5715	PSMD9	Vpu mediated degradation of CD4	6	2	50	13957	0.000435404
5715	PSMD9	Vif-mediated degradation of APOBEC3G	6	2	51	13957	0.000450609
5715	PSMD9	SCF(Skp2)-mediated degradation of p27/p21	6	2	59	13957	0.000576473
5715	PSMD9	Degradation of beta-catenin by the destruction complex	6	2	66	13957	0.000697279
5715	PSMD9	Downstream TCR signaling	6	2	88	13957	0.00112474
5715	PSMD9	Regulation of activated PAK-2p34 by proteasome mediated degradation	6	2	48	13957	0.000406367
5715	PSMD9	Separation of Sister Chromatids	6	3	181	13957	0.00012035
5715	PSMD9	FCERI mediated NF-kB activation	6	2	75	13957	0.000863456
5715	PSMD9	Autodegradation of the E3 ubiquitin ligase COP1	6	2	50	13957	0.000435404
5715	PSMD9	Regulation of ornithine decarboxylase (ODC)	6	2	49	13957	0.00042097
5715	PSMD9	ABC-family proteins mediated transport	6	2	72	13957	0.000807922
5715	PSMD9	AUF1 (hnRNP D0) binds and destabilizes mRNA	6	2	52	13957	0.000466037
5715	PSMD9	Asymmetric localization of PCP proteins	6	2	62	13957	0.00062715
5715	PSMD9	Degradation of AXIN	6	2	53	13957	0.000481725
5715	PSMD9	Degradation of DVL	6	2	55	13957	0.000511828
5715	PSMD9	Hedgehog ligand biogenesis	6	2	55	13957	0.000511828
5715	PSMD9	Hh mutants that don't undergo autocatalytic processing are degraded by ERAD	6	2	53	13957	0.000481725
5715	PSMD9	Dectin-1 mediated noncanonical NF-kB signaling	6	2	58	13957	0.000560721
5715	PSMD9	CLEC7A (Dectin-1) signaling	6	2	74	13957	0.000844718
5715	PSMD9	Degradation of GLI1 by the proteasome	6	2	57	13957	0.000543514
5715	PSMD9	Degradation of GLI2 by the proteasome	6	2	58	13957	0.000560721
5715	PSMD9	GLI3 is processed to GLI3R by the proteasome	6	2	58	13957	0.000560721
5715	PSMD9	Hedgehog 'on' state	6	2	66	13957	0.000697279
5715	PSMD9	Regulation of RAS by GAPs	6	2	59	13957	0.000576473
5715	PSMD9	TNFR2 non-canonical NF-kB pathway	6	2	61	13957	0.000610023
5715	PSMD9	NIK-->noncanonical NF-kB signaling	6	2	57	13957	0.000543514
5715	PSMD9	Defective CFTR causes cystic fibrosis	6	2	57	13957	0.000543514
5715	PSMD9	MAPK6/MAPK4 signaling	6	2	81	13957	0.000979472
5715	PSMD9	UCH proteinases	6	2	86	13957	0.0010835
5715	PSMD9	Ub-specific processing proteases	6	2	162	13957	0.00311363
5715	PSMD9	CDT1 association with the CDC6:ORC:origin complex	6	2	57	13957	0.000543514
5715	PSMD9	Orc1 removal from chromatin	6	2	69	13957	0.000751351
5715	PSMD9	CDK-mediated phosphorylation and removal of Cdc6	6	2	69	13957	0.000751351
5715	PSMD9	Ubiquitin-dependent degradation of Cyclin D1	6	2	50	13957	0.000435404
5715	PSMD9	G2/M Checkpoints	6	2	49	13957	0.00042097
5715	PSMD9	Ubiquitin Mediated Degradation of Phosphorylated Cdc25A	6	2	51	13957	0.000450609
5715	PSMD9	The role of GTSE1 in G2/M progression after G2 checkpoint	6	2	74	13957	0.000844718
5715	PSMD9	FBXL7 down-regulates AURKA during mitotic entry and in early mitosis	6	2	51	13957	0.000450609
5715	PSMD9	RUNX1 regulates transcription of genes involved in differentiation of HSCs	6	2	80	13957	0.000959691
5715	PSMD9	Regulation of RUNX2 expression and activity	6	2	67	13957	0.000715271
5715	PSMD9	Regulation of RUNX3 expression and activity	6	2	54	13957	0.000496381
5715	PSMD9	Regulation of PTEN stability and activity	6	3	67	13957	8.53887e-06
5715	PSMD9	Neddylation	6	2	216	13957	0.00503758
5715	PSMD9	Regulation of expression of SLITs and ROBOs	6	2	159	13957	0.00301502
5715	PSMD9	Interleukin-1 signaling	6	2	81	13957	0.000979472
5715	PSMD9	Negative regulation of NOTCH4 signaling	6	2	52	13957	0.000466037
5715	PSMD9	Antigen processing: Ubiquitination & Proteasome degradation	6	2	283	13957	0.00792695
10362	HMG20B	HDACs deacetylate histones	12	5	43	13957	1.33298e-09
10362	HMG20B	Regulation of PTEN gene transcription	12	5	58	13957	5.7832e-09
10362	HMG20B	Estrogen-dependent gene expression	12	2	94	13957	0.00428202
10362	HMG20B	Factors involved in megakaryocyte development and platelet production	12	5	84	13957	3.45343e-08
10362	HMG20B	p75NTR negatively regulates cell cycle via SC1	12	2	3	13957	8.31144e-06
10362	HMG20B	NOTCH1 Intracellular Domain Regulates Transcription	12	2	43	13957	0.00115594
10362	HMG20B	Constitutive Signaling by NOTCH1 PEST Domain Mutants	12	2	48	13957	0.00139219
10362	HMG20B	Constitutive Signaling by NOTCH1 HD+PEST Domain Mutants	12	2	48	13957	0.00139219
10362	HMG20B	ERCC6 (CSB) and EHMT2 (G9a) positively regulate rRNA expression	12	2	31	13957	0.000669455
10362	HMG20B	NoRC negatively regulates rRNA expression	12	2	60	13957	0.00202349
10362	HMG20B	SUMOylation of chromatin organization proteins	12	2	51	13957	0.00154377
10362	HMG20B	Regulation of TP53 Activity through Acetylation	12	2	23	13957	0.000401837
10362	HMG20B	RNA Polymerase I Transcription Initiation	12	2	46	13957	0.00129571
10362	HMG20B	Regulation of MECP2 expression and activity	12	2	30	13957	0.000632462
10362	HMG20B	MECP2 regulates neuronal receptors and channels	12	2	16	13957	0.000213381
79980	DSN1	Translocation of SLC2A4 (GLUT4) to the plasma membrane	37	3	67	13957	0.00136643
79980	DSN1	Insulin processing	37	3	23	13957	8.83849e-05
79980	DSN1	VxPx cargo-targeting to cilium	37	3	18	13957	4.53837e-05
79980	DSN1	Amplification of signal from unattached kinetochores via a MAD2 inhibitory signal	37	11	92	13957	5.80532e-15
79980	DSN1	Separation of Sister Chromatids	37	11	181	13957	8.46825e-12
79980	DSN1	Resolution of Sister Chromatid Cohesion	37	11	120	13957	1.06176e-13
79980	DSN1	RHO GTPases Activate Formins	37	11	132	13957	2.983e-13
79980	DSN1	Mitotic Prometaphase	37	11	108	13957	3.3751e-14
79980	DSN1	E3 ubiquitin ligases ubiquitinate target proteins	37	2	49	13957	0.0097971
79980	DSN1	Deposition of new CENPA-containing nucleosomes at the centromere	37	2	41	13957	0.00726598
79980	DSN1	Transcriptional Regulation by E2F6	37	2	34	13957	0.00529974
147841	SPC24	Amplification of signal from unattached kinetochores via a MAD2 inhibitory signal	21	9	92	13957	5.59118e-14
147841	SPC24	Separation of Sister Chromatids	21	9	181	13957	2.14488e-11
147841	SPC24	Resolution of Sister Chromatid Cohesion	21	9	120	13957	6.00819e-13
147841	SPC24	RHO GTPases Activate Formins	21	9	132	13957	1.3891e-12
147841	SPC24	Mitotic Prometaphase	21	9	108	13957	2.35644e-13
9945	GFPT2	Retinoid metabolism and transport	15	2	39	13957	0.0014441
23376	KIAA0776	Peptide ligand-binding receptors	25	2	45	13957	0.00437451
23376	KIAA0776	Olfactory Signaling Pathway	25	3	80	13957	0.000793085
54552	GNL3L	Neutrophil degranulation	20	4	399	13957	0.00347716
54552	GNL3L	G alpha (s) signalling events	20	2	81	13957	0.00802129
2067	ERCC1	Formation of Incision Complex in GG-NER	5	2	40	13957	0.000210723
2067	ERCC1	Dual Incision in GG-NER	5	2	41	13957	0.00022009
2067	ERCC1	Dual incision in TC-NER	5	2	63	13957	0.000459428
23078	KIAA0564	Nicotinamide salvaging	29	2	13	13957	0.000686459
26512	INTS6	RNA polymerase II transcribes snRNA genes	25	2	72	13957	0.00963336
26512	INTS6	Voltage gated Potassium channels	25	2	27	13957	0.00185459
203522	DDX26B	RNA polymerase II transcribes snRNA genes	6	2	72	13957	0.000807922
146909	KIF18B	ISG15 antiviral mechanism	23	3	66	13957	0.000396738
146909	KIF18B	Transport of the SLBP independent Mature mRNA	23	2	30	13957	0.00192313
146909	KIF18B	Transport of the SLBP Dependant Mature mRNA	23	2	31	13957	0.00203249
146909	KIF18B	Transport of Mature mRNA Derived from an Intronless Transcript	23	2	36	13957	0.00260956
146909	KIF18B	Transport of Mature mRNA derived from an Intron-Containing Transcript	23	2	67	13957	0.00740619
146909	KIF18B	Rev-mediated nuclear export of HIV RNA	23	2	31	13957	0.00203249
146909	KIF18B	Transport of Ribonucleoproteins into the Host Nucleus	23	2	28	13957	0.00171311
146909	KIF18B	NS1 Mediated Effects on Host Pathways	23	3	33	13957	6.52247e-05
146909	KIF18B	Viral Messenger RNA Synthesis	23	2	40	13957	0.00311686
146909	KIF18B	NEP/NS2 Interacts with the Cellular Export Machinery	23	2	28	13957	0.00171311
146909	KIF18B	Regulation of Glucokinase by Glucokinase Regulatory Protein	23	2	27	13957	0.00161231
146909	KIF18B	Nuclear import of Rev protein	23	2	30	13957	0.00192313
146909	KIF18B	Vpr-mediated nuclear import of PICs	23	2	30	13957	0.00192313
146909	KIF18B	snRNP Assembly	23	2	48	13957	0.00423345
146909	KIF18B	SUMOylation of DNA damage response and repair proteins	23	2	68	13957	0.00759556
146909	KIF18B	SUMOylation of ubiquitinylation proteins	23	2	33	13957	0.00225544
146909	KIF18B	Nuclear Pore Complex (NPC) Disassembly	23	2	32	13957	0.00214185
146909	KIF18B	Regulation of HSF1-mediated heat shock response	23	2	65	13957	0.00704499
146909	KIF18B	SUMOylation of SUMOylation proteins	23	2	31	13957	0.00203249
146909	KIF18B	SUMOylation of chromatin organization proteins	23	2	51	13957	0.00468737
146909	KIF18B	SUMOylation of RNA binding proteins	23	2	43	13957	0.00352059
146909	KIF18B	SUMOylation of DNA replication proteins	23	2	41	13957	0.00325034
146909	KIF18B	Transcriptional regulation by small RNAs	23	2	58	13957	0.0058237
146909	KIF18B	tRNA processing in the nucleus	23	2	51	13957	0.00468737
146909	KIF18B	Collagen biosynthesis and modifying enzymes	23	2	46	13957	0.00393792
57038	RARS2	G alpha (i) signalling events	9	2	133	13957	0.00462755
6299	SALL1	Transcription of E2F targets under negative control by DREAM complex	31	2	19	13957	0.00147096
6299	SALL1	Transcription of E2F targets under negative control by p107 (RBL1) and p130 (RBL2) in complex with HDAC1	31	2	16	13957	0.00109515
6299	SALL1	G0 and Early G1	31	2	18	13957	0.00133886
6299	SALL1	PRC2 methylates histones and DNA	31	2	28	13957	0.00282838
6299	SALL1	HDACs deacetylate histones	31	11	43	13957	9.80549e-20
6299	SALL1	PKMTs methylate histone lysines	31	2	41	13957	0.00538688
6299	SALL1	ERCC6 (CSB) and EHMT2 (G9a) positively regulate rRNA expression	31	11	31	13957	1.71646e-21
6299	SALL1	Activation of E2F1 target genes at G1/S	31	2	28	13957	0.00282838
6299	SALL1	Deposition of new CENPA-containing nucleosomes at the centromere	31	2	41	13957	0.00538688
6299	SALL1	Regulation of TP53 Activity through Acetylation	31	9	23	13957	5.19804e-18
6299	SALL1	RNA Polymerase I Transcription Initiation	31	11	46	13957	2.19781e-19
6299	SALL1	Regulation of PTEN gene transcription	31	12	58	13957	2.27272e-20
6299	SALL1	Transcriptional Regulation by E2F6	31	2	34	13957	0.00392665
6299	SALL1	SUMOylation of chromatin organization proteins	31	2	51	13957	0.00776818
6299	SALL1	Transcriptional regulation of pluripotent stem cells	31	2	22	13957	0.0018852
126003	TRAPPC5	COPII-mediated vesicle transport	36	9	62	13957	3.78604e-13
126003	TRAPPC5	RAB GEFs exchange GTP for GDP on RABs	36	13	81	13957	1.30422e-19
84056	KATNAL1	Prefoldin mediated transfer of substrate to CCT/TriC	4	2	26	13957	6.33854e-05
5884	RAD17	Activation of ATR in response to replication stress	16	5	37	13957	3.15554e-09
5884	RAD17	HDR through Single Strand Annealing (SSA)	16	5	36	13957	2.7524e-09
5884	RAD17	Processing of DNA double-strand break ends	16	5	71	13957	7.54256e-08
5884	RAD17	Presynaptic phase of homologous DNA pairing and strand exchange	16	5	39	13957	4.09633e-09
5884	RAD17	Regulation of TP53 Activity through Phosphorylation	16	5	90	13957	2.31482e-07
5884	RAD17	G2/M DNA damage checkpoint	16	5	57	13957	2.62847e-08
5884	RAD17	Translesion synthesis by REV1	16	4	15	13957	1.0803e-08
5884	RAD17	Recognition of DNA damage by PCNA-containing replication complex	16	4	30	13957	1.78022e-07
5884	RAD17	Translesion Synthesis by POLH	16	4	19	13957	2.87625e-08
5884	RAD17	Polymerase switching on the C-strand of the telomere	16	4	14	13957	8.06374e-09
5884	RAD17	PCNA-Dependent Long Patch Base Excision Repair	16	4	21	13957	4.31642e-08
5884	RAD17	Translesion synthesis by POLK	16	4	16	13957	1.41714e-08
5884	RAD17	Translesion synthesis by POLI	16	4	15	13957	1.0803e-08
5884	RAD17	Termination of translesion DNA synthesis	16	4	30	13957	1.78022e-07
5884	RAD17	HDR through Homologous Recombination (HRR)	16	4	48	13957	1.07878e-06
5884	RAD17	Gap-filling DNA repair synthesis and ligation in GG-NER	16	4	25	13957	8.67944e-08
5884	RAD17	Dual Incision in GG-NER	16	4	41	13957	5.93818e-07
5884	RAD17	Dual incision in TC-NER	16	4	63	13957	2.98286e-06
5884	RAD17	Gap-filling DNA repair synthesis and ligation in TC-NER	16	4	62	13957	2.81137e-06
5884	RAD17	Polymerase switching	16	4	14	13957	8.06374e-09
23392	KIAA0368	G alpha (q) signalling events	36	3	86	13957	0.0023477
23392	KIAA0368	P2Y receptors	36	2	7	13957	0.000330451
23392	KIAA0368	G alpha (i) signalling events	36	6	133	13957	4.48731e-06
23392	KIAA0368	Peptide ligand-binding receptors	36	3	45	13957	0.000476533
23392	KIAA0368	Na+/Cl- dependent neurotransmitter transporters	36	2	8	13957	0.000420773
152185	SPICE1	Dissolution of Fibrin Clot	16	2	12	13957	0.000213381
152185	SPICE1	Formation of the cornified envelope	16	2	69	13957	0.00419197
9559	VPS26A	WNT ligand biogenesis and trafficking	21	3	23	13957	1.90187e-05
89978	ATPBD4	G alpha (i) signalling events	14	2	133	13957	0.00999596
89978	ATPBD4	Interleukin-10 signaling	14	2	31	13957	0.000873062
89978	ATPBD4	Peptide ligand-binding receptors	14	2	45	13957	0.00163245
29110	TBK1	Regulation of TNFR1 signaling	27	3	31	13957	8.50893e-05
29110	TBK1	TNFR1-induced NFkappaB signaling pathway	27	3	29	13957	7.11021e-05
29110	TBK1	TRAF6 mediated NF-kB activation	27	2	20	13957	0.00126957
29110	TBK1	TRAF6 mediated IRF7 activation	27	2	25	13957	0.00185459
29110	TBK1	Other interleukin signaling	27	2	22	13957	0.00149424
5298	PI4KB	Activation of BAD and translocation to mitochondria	15	5	15	13957	2.00172e-11
5298	PI4KB	Translocation of SLC2A4 (GLUT4) to the plasma membrane	15	5	67	13957	4.03779e-08
5298	PI4KB	RHO GTPases activate PKNs	15	5	28	13957	5.44398e-10
5298	PI4KB	TP53 Regulates Metabolic Genes	15	5	75	13957	6.91648e-08
5298	PI4KB	Chk1/Chk2(Cds1) mediated inactivation of Cyclin B:Cdk1 complex	15	5	13	13957	8.96294e-12
5298	PI4KB	Rap1 signalling	15	2	14	13957	0.000249983
79003	MIS12	Amplification of signal from unattached kinetochores via a MAD2 inhibitory signal	18	10	92	13957	6.48233e-17
79003	MIS12	Separation of Sister Chromatids	18	10	181	13957	5.41859e-14
79003	MIS12	Resolution of Sister Chromatid Cohesion	18	10	120	13957	9.42108e-16
79003	MIS12	RHO GTPases Activate Formins	18	10	132	13957	2.43155e-15
79003	MIS12	Mitotic Prometaphase	18	10	108	13957	3.28242e-16
57703	CWC22	Activation of BAD and translocation to mitochondria	39	2	15	13957	0.0014441
57703	CWC22	RHO GTPases activate PKNs	39	2	28	13957	0.00416976
57703	CWC22	Chk1/Chk2(Cds1) mediated inactivation of Cyclin B:Cdk1 complex	39	2	13	13957	0.00112802
57703	CWC22	Neurexins and neuroligins	39	6	46	13957	1.84185e-08
57703	CWC22	PI5P, PP2A and IER3 Regulate PI3K/AKT Signaling	39	3	79	13957	0.00232604
57703	CWC22	Toxicity of botulinum toxin type B (BoNT/B)	39	2	3	13957	7.10291e-05
220134	SKA1	Golgi Associated Vesicle Biogenesis	16	2	55	13957	0.0028634
134957	STXBP5	Intra-Golgi traffic	11	2	41	13957	0.000920395
55737	VPS35	WNT ligand biogenesis and trafficking	21	3	23	13957	1.90187e-05
3298	HSF2	Regulation of HSF1-mediated heat shock response	26	6	65	13957	1.18732e-08
3298	HSF2	HSP90 chaperone cycle for steroid hormone receptors (SHR)	26	3	51	13957	0.000283417
3298	HSF2	Attenuation phase	26	4	13	13957	4.24007e-08
3298	HSF2	HSF1-dependent transactivation	26	3	18	13957	1.73439e-05
3298	HSF2	AUF1 (hnRNP D0) binds and destabilizes mRNA	26	2	52	13957	0.00596558
3298	HSF2	Formation of the cornified envelope	26	5	69	13957	7.89066e-07
3297	HSF1	Regulation of HSF1-mediated heat shock response	14	6	65	13957	2.04909e-10
3297	HSF1	HSP90 chaperone cycle for steroid hormone receptors (SHR)	14	3	51	13957	5.29621e-05
3297	HSF1	Attenuation phase	14	3	13	13957	1.1281e-06
3297	HSF1	HSF1-dependent transactivation	14	2	18	13957	0.000344034
3297	HSF1	AUF1 (hnRNP D0) binds and destabilizes mRNA	14	2	52	13957	0.00207664
121441	NEDD1	Prefoldin mediated transfer of substrate to CCT/TriC	36	3	26	13957	0.000114138
121441	NEDD1	Recruitment of mitotic centrosome proteins and complexes	36	10	79	13957	5.46266e-14
121441	NEDD1	Recruitment of NuMA to mitotic centrosomes	36	11	90	13957	3.25253e-15
121441	NEDD1	Regulation of PLK1 Activity at G2/M Transition	36	3	85	13957	0.00227997
121441	NEDD1	Loss of Nlp from mitotic centrosomes	36	3	67	13957	0.00127601
121441	NEDD1	Loss of proteins required for interphase microtubule organization from the centrosome	36	3	67	13957	0.00127601
121441	NEDD1	Anchoring of the basal body to the plasma membrane	36	4	93	13957	0.000239539
121441	NEDD1	AURKA Activation by TPX2	36	3	70	13957	0.00142063
121441	NEDD1	HSF1-dependent transactivation	36	2	18	13957	0.00172476
121441	NEDD1	Formation of tubulin folding intermediates by CCT/TriC	36	3	24	13957	9.21191e-05
121441	NEDD1	Folding of actin by CCT/TriC	36	2	10	13957	0.000626136
121441	NEDD1	Association of TriC/CCT with target proteins during biosynthesis	36	2	37	13957	0.00583635
121441	NEDD1	Cooperation of PDCL (PhLP1) and TRiC/CCT in G-protein beta folding	36	2	39	13957	0.00636939
121441	NEDD1	Regulation of HSF1-mediated heat shock response	36	3	65	13957	0.00118453
121441	NEDD1	HSP90 chaperone cycle for steroid hormone receptors (SHR)	36	3	51	13957	0.000651676
121441	NEDD1	Attenuation phase	36	2	13	13957	0.000985578
55704	CCDC88A	Activation of BAD and translocation to mitochondria	28	3	15	13957	1.26481e-05
55704	CCDC88A	Translocation of SLC2A4 (GLUT4) to the plasma membrane	28	4	67	13957	3.18741e-05
55704	CCDC88A	RHO GTPases activate PKNs	28	3	28	13957	7.13715e-05
55704	CCDC88A	TP53 Regulates Metabolic Genes	28	3	75	13957	0.000899437
55704	CCDC88A	Negative regulation of MAPK pathway	28	2	36	13957	0.003641
55704	CCDC88A	Chk1/Chk2(Cds1) mediated inactivation of Cyclin B:Cdk1 complex	28	3	13	13957	8.34106e-06
6904	TBCD	Translocation of SLC2A4 (GLUT4) to the plasma membrane	31	5	67	13957	1.61879e-06
6904	TBCD	Microtubule-dependent trafficking of connexons from Golgi to the plasma membrane	31	5	17	13957	1.80214e-09
6904	TBCD	Gap junction assembly	31	5	25	13957	1.35604e-08
6904	TBCD	MHC class II antigen presentation	31	5	116	13957	1.9358e-05
6904	TBCD	Separation of Sister Chromatids	31	5	181	13957	0.000128179
6904	TBCD	Resolution of Sister Chromatid Cohesion	31	5	120	13957	2.24385e-05
6904	TBCD	HSP90 chaperone cycle for steroid hormone receptors (SHR)	31	5	51	13957	4.49352e-07
6904	TBCD	Recruitment of NuMA to mitotic centrosomes	31	6	90	13957	2.22002e-07
6904	TBCD	Recycling pathway of L1	31	5	45	13957	2.47657e-07
6904	TBCD	Cilium Assembly	31	5	18	13957	2.44665e-09
6904	TBCD	RHO GTPases activate IQGAPs	31	5	28	13957	2.41009e-08
6904	TBCD	RHO GTPases Activate Formins	31	5	132	13957	3.39354e-05
6904	TBCD	COPI-mediated anterograde transport	31	5	93	13957	7.24552e-06
6904	TBCD	COPI-dependent Golgi-to-ER retrograde traffic	31	5	90	13957	6.24498e-06
6904	TBCD	COPI-independent Golgi-to-ER retrograde traffic	31	5	48	13957	3.37416e-07
6904	TBCD	Mitotic Prometaphase	31	5	108	13957	1.41289e-05
6904	TBCD	The role of GTSE1 in G2/M progression after G2 checkpoint	31	5	74	13957	2.56571e-06
6904	TBCD	Carboxyterminal post-translational modifications of tubulin	31	5	34	13957	6.32883e-08
6904	TBCD	Kinesins	31	5	53	13957	5.39296e-07
6904	TBCD	Regulation of PLK1 Activity at G2/M Transition	31	3	85	13957	0.00157658
6904	TBCD	Loss of Nlp from mitotic centrosomes	31	3	67	13957	0.000879616
6904	TBCD	Recruitment of mitotic centrosome proteins and complexes	31	3	79	13957	0.0013174
6904	TBCD	Loss of proteins required for interphase microtubule organization from the centrosome	31	3	67	13957	0.000879616
6904	TBCD	Anchoring of the basal body to the plasma membrane	31	3	93	13957	0.00196052
6904	TBCD	AURKA Activation by TPX2	31	3	70	13957	0.000979271
6904	TBCD	Prefoldin mediated transfer of substrate to CCT/TriC	31	4	26	13957	1.39398e-06
6904	TBCD	Formation of tubulin folding intermediates by CCT/TriC	31	4	24	13957	1.02365e-06
6904	TBCD	Post-chaperonin tubulin folding pathway	31	5	21	13957	5.51504e-09
6904	TBCD	Hedgehog 'off' state	31	4	48	13957	1.3992e-05
6904	TBCD	Intraflagellar transport	31	4	49	13957	1.50852e-05
6904	TBCD	Interaction between L1 and Ankyrins	31	2	19	13957	0.00147096
6904	TBCD	Phase 0 - rapid depolarisation	31	2	31	13957	0.00336269
57405	SPC25	Separation of Sister Chromatids	27	11	181	13957	1.73571e-13
57405	SPC25	TNFR2 non-canonical NF-kB pathway	27	2	61	13957	0.0083111
57405	SPC25	Amplification of signal from unattached kinetochores via a MAD2 inhibitory signal	27	10	92	13957	1.00126e-14
57405	SPC25	Resolution of Sister Chromatid Cohesion	27	10	120	13957	1.40464e-13
57405	SPC25	RHO GTPases Activate Formins	27	10	132	13957	3.59204e-13
57405	SPC25	Mitotic Prometaphase	27	10	108	13957	4.94234e-14
57405	SPC25	Deposition of new CENPA-containing nucleosomes at the centromere	27	2	41	13957	0.00426258
57405	SPC25	EGFR downregulation	27	2	23	13957	0.00161231
57405	SPC25	Cargo recognition for clathrin-mediated endocytosis	27	3	89	13957	0.00124775
57405	SPC25	Clathrin-mediated endocytosis	27	3	111	13957	0.00213684
83596	BCL2L12	Mitochondrial tRNA aminoacylation	12	3	20	13957	2.52899e-06
8737	RIPK1	Formation of the cornified envelope	22	2	69	13957	0.00722257
8737	RIPK1	TNFR1-induced proapoptotic signaling	22	2	13	13957	0.000428076
79140	CCDC28B	tRNA modification in the nucleus and cytosol	6	2	32	13957	0.000202181
5892	RAD51L3	Pink/Parkin Mediated Mitophagy	18	2	20	13957	0.00063845
5892	RAD51L3	HDR through Homologous Recombination (HRR)	18	4	48	13957	1.73063e-06
5892	RAD51L3	Interleukin-10 signaling	18	2	31	13957	0.00133886
5892	RAD51L3	Resolution of D-loop Structures through Synthesis-Dependent Strand Annealing (SDSA)	18	3	26	13957	1.73439e-05
5892	RAD51L3	Resolution of D-loop Structures through Holliday Junction Intermediates	18	3	31	13957	2.81441e-05
5892	RAD51L3	Homologous DNA Pairing and Strand Exchange	18	3	25	13957	1.55465e-05
5892	RAD51L3	Presynaptic phase of homologous DNA pairing and strand exchange	18	3	39	13957	5.22555e-05
5892	RAD51L3	Factors involved in megakaryocyte development and platelet production	18	2	84	13957	0.00713183
81559	TRIM11	Activation of NF-kappaB in B cells	61	3	64	13957	0.00415874
81559	TRIM11	Oxygen-dependent proline hydroxylation of Hypoxia-inducible Factor Alpha	61	3	61	13957	0.00369854
81559	TRIM11	ER-Phagosome pathway	61	3	76	13957	0.00629765
81559	TRIM11	Autodegradation of Cdh1 by Cdh1:APC/C	61	3	61	13957	0.00369854
81559	TRIM11	SCF-beta-TrCP mediated degradation of Emi1	61	3	53	13957	0.00262593
81559	TRIM11	APC/C:Cdc20 mediated degradation of Securin	61	3	64	13957	0.00415874
81559	TRIM11	APC/C:Cdh1 mediated degradation of Cdc20 and other APC/C:Cdh1 targeted proteins in late mitosis/early G1	61	3	69	13957	0.00498832
81559	TRIM11	Cdc20:Phospho-APC/C mediated degradation of Cyclin A	61	3	69	13957	0.00498832
81559	TRIM11	Vpu mediated degradation of CD4	61	3	50	13957	0.00227925
81559	TRIM11	Vif-mediated degradation of APOBEC3G	61	3	51	13957	0.00239221
81559	TRIM11	SCF(Skp2)-mediated degradation of p27/p21	61	3	59	13957	0.00341164
81559	TRIM11	Degradation of beta-catenin by the destruction complex	61	3	66	13957	0.00448163
81559	TRIM11	Downstream TCR signaling	61	3	88	13957	0.0089461
81559	TRIM11	Regulation of activated PAK-2p34 by proteasome mediated degradation	61	3	48	13957	0.00206324
81559	TRIM11	Senescence-Associated Secretory Phenotype (SASP)	61	3	61	13957	0.00369854
81559	TRIM11	FCERI mediated NF-kB activation	61	3	75	13957	0.0061017
81559	TRIM11	Autodegradation of the E3 ubiquitin ligase COP1	61	3	50	13957	0.00227925
81559	TRIM11	ABC-family proteins mediated transport	61	3	72	13957	0.00553076
81559	TRIM11	AUF1 (hnRNP D0) binds and destabilizes mRNA	61	3	52	13957	0.00250748
81559	TRIM11	Asymmetric localization of PCP proteins	61	3	62	13957	0.00384637
81559	TRIM11	Degradation of AXIN	61	3	53	13957	0.00262593
81559	TRIM11	Degradation of DVL	61	3	55	13957	0.0028723
81559	TRIM11	Hedgehog ligand biogenesis	61	3	55	13957	0.0028723
81559	TRIM11	Hh mutants that don't undergo autocatalytic processing are degraded by ERAD	61	3	53	13957	0.00262593
81559	TRIM11	Dectin-1 mediated noncanonical NF-kB signaling	61	3	58	13957	0.00327339
81559	TRIM11	CLEC7A (Dectin-1) signaling	61	3	74	13957	0.00590632
81559	TRIM11	Degradation of GLI1 by the proteasome	61	3	57	13957	0.00313542
81559	TRIM11	Degradation of GLI2 by the proteasome	61	3	58	13957	0.00327339
81559	TRIM11	GLI3 is processed to GLI3R by the proteasome	61	3	58	13957	0.00327339
81559	TRIM11	Hedgehog 'on' state	61	3	66	13957	0.00448163
81559	TRIM11	Regulation of RAS by GAPs	61	3	59	13957	0.00341164
81559	TRIM11	TNFR2 non-canonical NF-kB pathway	61	3	61	13957	0.00369854
81559	TRIM11	NIK-->noncanonical NF-kB signaling	61	3	57	13957	0.00313542
81559	TRIM11	Defective CFTR causes cystic fibrosis	61	3	57	13957	0.00313542
81559	TRIM11	MAPK6/MAPK4 signaling	61	3	81	13957	0.00734156
81559	TRIM11	UCH proteinases	61	3	86	13957	0.00846842
81559	TRIM11	CDT1 association with the CDC6:ORC:origin complex	61	3	57	13957	0.00313542
81559	TRIM11	Orc1 removal from chromatin	61	3	69	13957	0.00498832
81559	TRIM11	CDK-mediated phosphorylation and removal of Cdc6	61	3	69	13957	0.00498832
81559	TRIM11	Ubiquitin-dependent degradation of Cyclin D1	61	3	50	13957	0.00227925
81559	TRIM11	G2/M Checkpoints	61	3	49	13957	0.00216995
81559	TRIM11	Ubiquitin Mediated Degradation of Phosphorylated Cdc25A	61	3	51	13957	0.00239221
81559	TRIM11	The role of GTSE1 in G2/M progression after G2 checkpoint	61	3	74	13957	0.00590632
81559	TRIM11	FBXL7 down-regulates AURKA during mitotic entry and in early mitosis	61	3	51	13957	0.00239221
81559	TRIM11	RUNX1 regulates transcription of genes involved in differentiation of HSCs	61	3	80	13957	0.00712655
81559	TRIM11	Regulation of RUNX2 expression and activity	61	3	67	13957	0.00464452
81559	TRIM11	Regulation of RUNX3 expression and activity	61	3	54	13957	0.00274907
81559	TRIM11	Regulation of PTEN stability and activity	61	3	67	13957	0.00464452
81559	TRIM11	Interleukin-1 signaling	61	3	81	13957	0.00734156
81559	TRIM11	Negative regulation of NOTCH4 signaling	61	3	52	13957	0.00250748
81559	TRIM11	ERK/MAPK targets	61	2	16	13957	0.00340824
81559	TRIM11	CREB phosphorylation	61	2	7	13957	0.000808819
81559	TRIM11	CREB phosphorylation through the activation of Ras	61	2	13	13957	0.00238609
81559	TRIM11	RSK activation	61	2	6	13957	0.000610023
81559	TRIM11	Gastrin-CREB signalling pathway via PKC and MAPK	61	2	9	13957	0.00125915
5190	PEX6	Activation of NF-kappaB in B cells	22	2	64	13957	0.00636037
5190	PEX6	Oxygen-dependent proline hydroxylation of Hypoxia-inducible Factor Alpha	22	3	61	13957	0.00028886
5190	PEX6	ER-Phagosome pathway	22	2	76	13957	0.00848584
5190	PEX6	Cross-presentation of soluble exogenous antigens (endosomes)	22	2	46	13957	0.00365488
5190	PEX6	Autodegradation of Cdh1 by Cdh1:APC/C	22	2	61	13957	0.00587038
5190	PEX6	SCF-beta-TrCP mediated degradation of Emi1	22	2	53	13957	0.00463635
5190	PEX6	APC/C:Cdc20 mediated degradation of Securin	22	2	64	13957	0.00636037
5190	PEX6	APC/C:Cdh1 mediated degradation of Cdc20 and other APC/C:Cdh1 targeted proteins in late mitosis/early G1	22	2	69	13957	0.00722257
5190	PEX6	Cdc20:Phospho-APC/C mediated degradation of Cyclin A	22	2	69	13957	0.00722257
5190	PEX6	Vpu mediated degradation of CD4	22	2	50	13957	0.00420444
5190	PEX6	Vif-mediated degradation of APOBEC3G	22	3	51	13957	0.000182535
5190	PEX6	SCF(Skp2)-mediated degradation of p27/p21	22	2	59	13957	0.00555471
5190	PEX6	Degradation of beta-catenin by the destruction complex	22	3	66	13957	0.000353069
5190	PEX6	Regulation of activated PAK-2p34 by proteasome mediated degradation	22	2	48	13957	0.00392528
5190	PEX6	FCERI mediated NF-kB activation	22	2	75	13957	0.00830125
5190	PEX6	Autodegradation of the E3 ubiquitin ligase COP1	22	2	50	13957	0.00420444
5190	PEX6	Regulation of ornithine decarboxylase (ODC)	22	2	49	13957	0.00406521
5190	PEX6	ABC-family proteins mediated transport	22	2	72	13957	0.00774905
5190	PEX6	AUF1 (hnRNP D0) binds and destabilizes mRNA	22	2	52	13957	0.00449273
5190	PEX6	Asymmetric localization of PCP proteins	22	2	62	13957	0.00603861
5190	PEX6	Degradation of AXIN	22	2	53	13957	0.00463635
5190	PEX6	Degradation of DVL	22	3	55	13957	0.000221938
5190	PEX6	Hedgehog ligand biogenesis	22	2	55	13957	0.00493268
5190	PEX6	Hh mutants that don't undergo autocatalytic processing are degraded by ERAD	22	2	53	13957	0.00463635
5190	PEX6	Dectin-1 mediated noncanonical NF-kB signaling	22	2	58	13957	0.0053946
5190	PEX6	CLEC7A (Dectin-1) signaling	22	2	74	13957	0.00811191
5190	PEX6	Degradation of GLI1 by the proteasome	22	3	57	13957	0.000243153
5190	PEX6	Degradation of GLI2 by the proteasome	22	3	58	13957	0.000254132
5190	PEX6	GLI3 is processed to GLI3R by the proteasome	22	3	58	13957	0.000254132
5190	PEX6	Hedgehog 'on' state	22	3	66	13957	0.000353069
5190	PEX6	Regulation of RAS by GAPs	22	3	59	13957	0.000265615
5190	PEX6	TNFR2 non-canonical NF-kB pathway	22	2	61	13957	0.00587038
5190	PEX6	NIK-->noncanonical NF-kB signaling	22	2	57	13957	0.00524131
5190	PEX6	Defective CFTR causes cystic fibrosis	22	2	57	13957	0.00524131
5190	PEX6	MAPK6/MAPK4 signaling	22	2	81	13957	0.00944128
5190	PEX6	CDT1 association with the CDC6:ORC:origin complex	22	2	57	13957	0.00524131
5190	PEX6	Orc1 removal from chromatin	22	3	69	13957	0.000395441
5190	PEX6	CDK-mediated phosphorylation and removal of Cdc6	22	2	69	13957	0.00722257
5190	PEX6	Ubiquitin-dependent degradation of Cyclin D1	22	2	50	13957	0.00420444
5190	PEX6	G2/M Checkpoints	22	2	49	13957	0.00406521
5190	PEX6	Ubiquitin Mediated Degradation of Phosphorylated Cdc25A	22	2	51	13957	0.00434632
5190	PEX6	The role of GTSE1 in G2/M progression after G2 checkpoint	22	2	74	13957	0.00811191
5190	PEX6	FBXL7 down-regulates AURKA during mitotic entry and in early mitosis	22	3	51	13957	0.000182535
5190	PEX6	RUNX1 regulates transcription of genes involved in differentiation of HSCs	22	2	80	13957	0.00924655
5190	PEX6	Regulation of RUNX2 expression and activity	22	3	67	13957	0.000367218
5190	PEX6	Regulation of RUNX3 expression and activity	22	2	54	13957	0.0047843
5190	PEX6	Regulation of PTEN stability and activity	22	2	67	13957	0.00687592
5190	PEX6	Neddylation	22	3	216	13957	0.00639013
5190	PEX6	Regulation of expression of SLITs and ROBOs	22	3	159	13957	0.00305753
5190	PEX6	Interleukin-1 signaling	22	3	81	13957	0.000590156
5190	PEX6	Negative regulation of NOTCH4 signaling	22	3	52	13957	0.000191841
54556	ING3	HATs acetylate histones	27	12	93	13957	1.10756e-18
54556	ING3	Telomere Extension By Telomerase	27	2	6	13957	0.000150147
54556	ING3	Formation of the beta-catenin:TCF transactivating complex	27	5	40	13957	7.05259e-08
54556	ING3	Ub-specific processing proteases	27	3	162	13957	0.00532463
54556	ING3	Deposition of new CENPA-containing nucleosomes at the centromere	27	4	41	13957	4.64602e-06
54556	ING3	DNA Damage/Telomere Stress Induced Senescence	27	4	34	13957	2.30137e-06
54556	ING3	Recruitment and ATM-mediated phosphorylation of repair and signaling proteins at DNA double strand breaks	27	3	49	13957	0.00028229
54556	ING3	Nonhomologous End-Joining (NHEJ)	27	3	41	13957	0.000178088
54556	ING3	Processing of DNA double-strand break ends	27	3	71	13957	0.000718537
54556	ING3	G2/M DNA damage checkpoint	27	3	57	13957	0.000414162
54556	ING3	Estrogen-dependent gene expression	27	4	94	13957	9.04463e-05
54556	ING3	Meiotic synapsis	27	3	43	13957	0.000201548
54556	ING3	Packaging Of Telomere Ends	27	3	20	13957	2.58805e-05
54556	ING3	Pre-NOTCH Transcription and Translation	27	3	43	13957	0.000201548
54556	ING3	PRC2 methylates histones and DNA	27	3	28	13957	6.47389e-05
54556	ING3	Condensation of Prophase Chromosomes	27	3	27	13957	5.87213e-05
54556	ING3	Oxidative Stress Induced Senescence	27	3	76	13957	0.000848778
54556	ING3	Senescence-Associated Secretory Phenotype (SASP)	27	3	61	13957	0.00049146
54556	ING3	SIRT1 negatively regulates rRNA expression	27	3	23	13957	3.80642e-05
54556	ING3	ERCC6 (CSB) and EHMT2 (G9a) positively regulate rRNA expression	27	3	31	13957	8.50893e-05
54556	ING3	NoRC negatively regulates rRNA expression	27	3	60	13957	0.000471489
54556	ING3	B-WICH complex positively regulates rRNA expression	27	3	44	13957	0.000213903
54556	ING3	DNA methylation	27	3	19	13957	2.23998e-05
54556	ING3	Transcriptional regulation by small RNAs	27	3	58	13957	0.000433002
54556	ING3	Activation of anterior HOX genes in hindbrain development during early embryogenesis	27	3	73	13957	0.000768622
54556	ING3	Activated PKN1 stimulates transcription of AR (androgen receptor) regulated genes KLK2 and KLK3	27	3	20	13957	2.58805e-05
54556	ING3	RNA Polymerase I Promoter Opening	27	3	18	13957	1.92441e-05
54556	ING3	RNA Polymerase I Chain Elongation	27	3	44	13957	0.000213903
54556	ING3	RUNX1 regulates genes involved in megakaryocyte differentiation and platelet function	27	3	47	13957	0.000253625
54556	ING3	RUNX1 regulates transcription of genes involved in differentiation of HSCs	27	3	80	13957	0.000961282
54556	ING3	Meiotic recombination	27	3	38	13957	0.000145754
54556	ING3	Amyloid fiber formation	27	3	62	13957	0.000511723
54556	ING3	HDACs deacetylate histones	27	2	43	13957	0.00461878
160760	PPTC7	Stimuli-sensing channels	28	2	40	13957	0.00434817
26031	OSBPL3	Activation of BAD and translocation to mitochondria	35	5	15	13957	1.67918e-09
26031	OSBPL3	Translocation of SLC2A4 (GLUT4) to the plasma membrane	35	5	67	13957	2.89141e-06
26031	OSBPL3	RHO GTPases activate PKNs	35	5	28	13957	4.39568e-08
26031	OSBPL3	TP53 Regulates Metabolic Genes	35	5	75	13957	4.83841e-06
26031	OSBPL3	Chk1/Chk2(Cds1) mediated inactivation of Cyclin B:Cdk1 complex	35	5	13	13957	7.55987e-10
26031	OSBPL3	Rap1 signalling	35	2	14	13957	0.00106866
26031	OSBPL3	RAF activation	35	2	24	13957	0.00267551
26031	OSBPL3	Negative regulation of MAPK pathway	35	2	36	13957	0.00531279
26031	OSBPL3	Sphingolipid de novo biosynthesis	35	2	31	13957	0.0041251
26031	OSBPL3	Phase 0 - rapid depolarisation	35	2	31	13957	0.0041251
112936	VPS26B	WNT ligand biogenesis and trafficking	23	4	23	13957	2.70659e-07
1489	CTF1	IL-6-type cytokine receptor ligand interactions	4	2	13	13957	1.79986e-05
6674	SPAG1	Regulation of HSF1-mediated heat shock response	6	2	65	13957	0.000680215
6674	SPAG1	HSP90 chaperone cycle for steroid hormone receptors (SHR)	6	2	51	13957	0.000450609
6674	SPAG1	Attenuation phase	6	2	13	13957	4.05538e-05
2805	GOT1	Dissolution of Fibrin Clot	178	3	12	13957	0.000847355
2805	GOT1	Apoptotic cleavage of cell adhesion proteins	178	6	11	13957	1.19297e-08
2805	GOT1	Neutrophil degranulation	178	31	399	13957	5.8855e-15
2805	GOT1	Keratinization	178	7	45	13957	6.1937e-06
2805	GOT1	Formation of the cornified envelope	178	15	69	13957	8.38018e-14
2805	GOT1	Acyl chain remodelling of PI	178	2	10	13957	0.0090704
2805	GOT1	Hydrolysis of LPC	178	2	5	13957	0.00260315
2805	GOT1	Degradation of the extracellular matrix	178	6	61	13957	0.000305386
2805	GOT1	Platelet degranulation	178	10	106	13957	4.28183e-06
2805	GOT1	Common Pathway of Fibrin Clot Formation	178	4	15	13957	9.36204e-05
2805	GOT1	Integrin cell surface interactions	178	6	64	13957	0.000383618
2805	GOT1	Integrin alphaIIb beta3 signaling	178	3	17	13957	0.00209251
2805	GOT1	GRB2:SOS provides linkage to MAPK signaling for Integrins	178	3	12	13957	0.000847355
2805	GOT1	p130Cas linkage to MAPK signaling for integrins	178	3	12	13957	0.000847355
2805	GOT1	Regulation of Insulin-like Growth Factor (IGF) transport and uptake by Insulin-like Growth Factor Binding Proteins (IGFBPs)	178	10	100	13957	2.61058e-06
2805	GOT1	MAP2K and MAPK activation	178	4	34	13957	0.00159836
2805	GOT1	Regulation of TLR by endogenous ligand	178	5	13	13957	1.79415e-06
2805	GOT1	Signaling by moderate kinase activity BRAF mutants	178	4	33	13957	0.00144957
2805	GOT1	Signaling by high-kinase activity BRAF mutants	178	4	30	13957	0.00106126
2805	GOT1	Signaling by RAS mutants	178	4	39	13957	0.00247555
2805	GOT1	Signaling by BRAF and RAF fusions	178	4	53	13957	0.0064812
2805	GOT1	Paradoxical activation of RAF signaling by kinase inactive BRAF	178	4	33	13957	0.00144957
2805	GOT1	Post-translational protein phosphorylation	178	8	86	13957	4.53659e-05
2805	GOT1	Metal sequestration by antimicrobial proteins	178	5	6	13957	1.29771e-08
2805	GOT1	RHO GTPases activate IQGAPs	178	3	28	13957	0.00729611
2805	GOT1	Activation of C3 and C5	178	2	5	13957	0.00260315
2805	GOT1	Regulation of Complement cascade	178	4	38	13957	0.00227967
2805	GOT1	Interleukin-36 pathway	178	3	7	13957	0.000185759
2805	GOT1	Pyrimidine catabolism	178	2	8	13957	0.0061216
2805	GOT1	Heme degradation	178	3	6	13957	0.00011503
2805	GOT1	Scavenging of heme from plasma	178	2	8	13957	0.0061216
2805	GOT1	HDL remodeling	178	2	8	13957	0.0061216
2805	GOT1	Caspase-mediated cleavage of cytoskeletal proteins	178	3	11	13957	0.000672077
2805	GOT1	Purine catabolism	178	2	9	13957	0.00753538
342527	SMTNL2	Activation of BAD and translocation to mitochondria	19	7	15	13957	2.49834e-16
342527	SMTNL2	Translocation of SLC2A4 (GLUT4) to the plasma membrane	19	7	67	13957	2.01714e-11
342527	SMTNL2	RHO GTPases activate PKNs	19	7	28	13957	3.77988e-14
342527	SMTNL2	TP53 Regulates Metabolic Genes	19	7	75	13957	4.38942e-11
342527	SMTNL2	Chk1/Chk2(Cds1) mediated inactivation of Cyclin B:Cdk1 complex	19	7	13	13957	6.93785e-17
342527	SMTNL2	Signaling by Hippo	19	2	20	13957	0.000701416
342527	SMTNL2	Rap1 signalling	19	2	14	13957	0.000378947
342527	SMTNL2	Regulation of PLK1 Activity at G2/M Transition	19	2	85	13957	0.00796479
342527	SMTNL2	Loss of Nlp from mitotic centrosomes	19	2	67	13957	0.00535514
342527	SMTNL2	Recruitment of mitotic centrosome proteins and complexes	19	2	79	13957	0.00705406
342527	SMTNL2	Loss of proteins required for interphase microtubule organization from the centrosome	19	2	67	13957	0.00535514
342527	SMTNL2	Recruitment of NuMA to mitotic centrosomes	19	2	90	13957	0.00877227
342527	SMTNL2	Anchoring of the basal body to the plasma membrane	19	2	93	13957	0.00926946
342527	SMTNL2	AURKA Activation by TPX2	19	2	70	13957	0.00576386
342527	SMTNL2	Regulation of HSF1-mediated heat shock response	19	2	65	13957	0.00508913
342527	SMTNL2	SCF(Skp2)-mediated degradation of p27/p21	19	4	59	13957	4.62058e-06
342527	SMTNL2	Cyclin D associated events in G1	19	2	44	13957	0.00264316
342527	SMTNL2	G0 and Early G1	19	2	18	13957	0.000584942
342527	SMTNL2	Regulation of APC/C activators between G1/S and early anaphase	19	2	23	13957	0.000888046
342527	SMTNL2	Senescence-Associated Secretory Phenotype (SASP)	19	2	61	13957	0.00457157
342527	SMTNL2	DNA Damage/Telomere Stress Induced Senescence	19	2	34	13957	0.00171754
342527	SMTNL2	Processing of DNA double-strand break ends	19	2	71	13957	0.0058991
342527	SMTNL2	TP53 Regulates Transcription of Genes Involved in G1 Cell Cycle Arrest	19	2	13	13957	0.00033213
342527	SMTNL2	Regulation of TP53 Activity through Phosphorylation	19	2	90	13957	0.00877227
342527	SMTNL2	Regulation of TP53 Degradation	19	2	36	13957	0.00188862
342527	SMTNL2	G2 Phase	19	2	5	13957	5.65081e-05
342527	SMTNL2	Orc1 removal from chromatin	19	3	69	13957	0.000269077
342527	SMTNL2	CDK-mediated phosphorylation and removal of Cdc6	19	2	69	13957	0.00562561
342527	SMTNL2	Cyclin A/B1/B2 associated events during G2/M transition	19	2	25	13957	0.00102197
342527	SMTNL2	p53-Dependent G1 DNA Damage Response	19	2	7	13957	0.0001075
342527	SMTNL2	Cyclin A:Cdk2-associated events at S phase entry	19	2	30	13957	0.00139096
8318	CDC45	Processing of DNA double-strand break ends	13	3	71	13957	0.00010271
8318	CDC45	Unwinding of DNA	13	4	12	13957	1.72277e-09
8826	IQGAP1	Striated Muscle Contraction	22	3	33	13957	5.78166e-05
8826	IQGAP1	EPHA-mediated growth cone collapse	22	2	27	13957	0.00149424
8826	IQGAP1	Sema4D induced cell migration and growth-cone collapse	22	2	19	13957	0.000825689
8826	IQGAP1	Smooth Muscle Contraction	22	4	29	13957	5.6122e-07
8826	IQGAP1	RHO GTPases activate PKNs	22	2	28	13957	0.00158946
8826	IQGAP1	RHO GTPases activate CIT	22	2	18	13957	0.000752193
8826	IQGAP1	RHO GTPases Activate ROCKs	22	2	19	13957	0.000825689
8826	IQGAP1	RHO GTPases activate PAKs	22	3	20	13957	1.46351e-05
10788	IQGAP2	Smooth Muscle Contraction	21	2	29	13957	0.00155823
10788	IQGAP2	RHO GTPases activate PAKs	21	2	20	13957	0.000831526
10788	IQGAP2	Stimuli-sensing channels	21	2	40	13957	0.00266968
79915	ATAD5	Translesion synthesis by REV1	8	2	15	13957	9.04463e-05
79915	ATAD5	Recognition of DNA damage by PCNA-containing replication complex	8	2	30	13957	0.000307999
79915	ATAD5	Translesion Synthesis by POLH	8	2	19	13957	0.00013825
79915	ATAD5	Polymerase switching on the C-strand of the telomere	8	2	14	13957	7.98791e-05
79915	ATAD5	Activation of ATR in response to replication stress	8	2	37	13957	0.000440936
79915	ATAD5	PCNA-Dependent Long Patch Base Excision Repair	8	2	21	13957	0.000165197
79915	ATAD5	Translesion synthesis by POLK	8	2	16	13957	0.000101605
79915	ATAD5	Translesion synthesis by POLI	8	2	15	13957	9.04463e-05
79915	ATAD5	Termination of translesion DNA synthesis	8	2	30	13957	0.000307999
79915	ATAD5	HDR through Single Strand Annealing (SSA)	8	2	36	13957	0.000420773
79915	ATAD5	HDR through Homologous Recombination (HRR)	8	2	48	13957	0.000686059
79915	ATAD5	Processing of DNA double-strand break ends	8	2	71	13957	0.00131825
79915	ATAD5	Presynaptic phase of homologous DNA pairing and strand exchange	8	2	39	13957	0.000482781
79915	ATAD5	Gap-filling DNA repair synthesis and ligation in GG-NER	8	2	25	13957	0.000224474
79915	ATAD5	Dual Incision in GG-NER	8	2	41	13957	0.000524559
79915	ATAD5	Dual incision in TC-NER	8	2	63	13957	0.00107995
79915	ATAD5	Gap-filling DNA repair synthesis and ligation in TC-NER	8	2	62	13957	0.00105064
79915	ATAD5	Regulation of TP53 Activity through Phosphorylation	8	2	90	13957	0.00195784
79915	ATAD5	Polymerase switching	8	2	14	13957	7.98791e-05
79915	ATAD5	G2/M DNA damage checkpoint	8	2	57	13957	0.00091398
81691	LOC81691	Transcription of E2F targets under negative control by DREAM complex	25	2	19	13957	0.00102197
81691	LOC81691	Cyclin E associated events during G1/S transition	25	2	28	13957	0.0019707
81691	LOC81691	Cyclin A:Cdk2-associated events at S phase entry	25	2	30	13957	0.00221258
81691	LOC81691	Transcriptional Regulation by E2F6	25	2	34	13957	0.00273073
81691	LOC81691	HSP90 chaperone cycle for steroid hormone receptors (SHR)	25	2	51	13957	0.0054004
2309	FOXO3	Activation of BAD and translocation to mitochondria	6	5	15	13957	5.2821e-14
2309	FOXO3	Translocation of SLC2A4 (GLUT4) to the plasma membrane	6	5	67	13957	1.17568e-10
2309	FOXO3	RHO GTPases activate PKNs	6	5	28	13957	1.50445e-12
2309	FOXO3	TP53 Regulates Metabolic Genes	6	5	75	13957	2.0399e-10
2309	FOXO3	Chk1/Chk2(Cds1) mediated inactivation of Cyclin B:Cdk1 complex	6	5	13	13957	2.34321e-14
2309	FOXO3	Rap1 signalling	6	2	14	13957	4.64395e-05
9053	MAP7	Activation of BAD and translocation to mitochondria	75	2	15	13957	0.00431248
9053	MAP7	Nonsense Mediated Decay (NMD) enhanced by the Exon Junction Complex (EJC)	75	4	109	13957	0.00423106
9053	MAP7	Cleavage of Growing Transcript in the Termination Region	75	4	61	13957	0.000683365
9053	MAP7	Transport of Mature mRNA derived from an Intron-Containing Transcript	75	4	67	13957	0.000921677
9053	MAP7	mRNA 3'-end processing	75	4	53	13957	0.000431134
9053	MAP7	mRNA Splicing - Major Pathway	75	5	168	13957	0.00329677
9053	MAP7	Nuclear signaling by ERBB4	75	2	20	13957	0.00705704
9053	MAP7	Unblocking of NMDA receptors, glutamate binding and activation	75	2	17	13957	0.00535027
9053	MAP7	CREB phosphorylation through the activation of CaMKII	75	2	15	13957	0.00431248
9053	MAP7	Ras activation upon Ca2+ influx through NMDA receptor	75	2	15	13957	0.00431248
27164	SALL3	Regulation of PTEN gene transcription	9	2	58	13957	0.00115564
27164	SALL3	POU5F1 (OCT4), SOX2, NANOG activate genes related to proliferation	9	2	11	13957	6.42079e-05
6297	SALL2	Separation of Sister Chromatids	28	3	181	13957	0.00759253
6297	SALL2	HSP90 chaperone cycle for steroid hormone receptors (SHR)	28	2	51	13957	0.00654044
6297	SALL2	Autodegradation of Cdh1 by Cdh1:APC/C	28	2	61	13957	0.00883419
6297	SALL2	APC/C:Cdc20 mediated degradation of Securin	28	2	64	13957	0.00957867
163051	ZNF709	Molecules associated with elastic fibres	8	2	29	13957	0.000290102
10628	TXNIP	HDACs deacetylate histones	19	3	43	13957	7.84466e-05
10628	TXNIP	ERCC6 (CSB) and EHMT2 (G9a) positively regulate rRNA expression	19	3	31	13957	3.272e-05
10628	TXNIP	Regulation of TP53 Activity through Acetylation	19	2	23	13957	0.000888046
10628	TXNIP	RNA Polymerase I Transcription Initiation	19	3	46	13957	9.36274e-05
10628	TXNIP	Regulation of PTEN gene transcription	19	3	58	13957	0.000171815
10628	TXNIP	Neddylation	19	3	216	13957	0.00442736
10628	TXNIP	Antigen processing: Ubiquitination & Proteasome degradation	19	3	283	13957	0.0084671
10628	TXNIP	Circadian Clock	19	2	51	13957	0.00338598
148206	ZNF714	L13a-mediated translational silencing of Ceruloplasmin expression	8	2	105	13957	0.00252905
148206	ZNF714	Peptide chain elongation	8	2	84	13957	0.00174595
148206	ZNF714	SRP-dependent cotranslational protein targeting to membrane	8	2	103	13957	0.00244979
148206	ZNF714	Viral mRNA Translation	8	2	84	13957	0.00174595
148206	ZNF714	Selenocysteine synthesis	8	2	87	13957	0.00185119
148206	ZNF714	Major pathway of rRNA processing in the nucleolus and cytosol	8	2	175	13957	0.00594796
148206	ZNF714	Formation of a pool of free 40S subunits	8	2	96	13957	0.00218229
148206	ZNF714	GTP hydrolysis and joining of the 60S ribosomal subunit	8	2	106	13957	0.00256772
148206	ZNF714	Eukaryotic Translation Termination	8	2	87	13957	0.00185119
148206	ZNF714	Regulation of expression of SLITs and ROBOs	8	2	159	13957	0.00506464
148206	ZNF714	Nonsense Mediated Decay (NMD) independent of the Exon Junction Complex (EJC)	8	2	89	13957	0.00192284
148206	ZNF714	Nonsense Mediated Decay (NMD) enhanced by the Exon Junction Complex (EJC)	8	2	109	13957	0.00269051
148206	ZNF714	Generic Transcription Pathway	8	3	226	13957	0.00050157
7695	ZNF136	Molecules associated with elastic fibres	13	3	29	13957	9.21966e-06
9658	ZNF516	HDACs deacetylate histones	8	2	43	13957	0.000568942
9658	ZNF516	Regulation of PTEN gene transcription	8	2	58	13957	0.000940142
9658	ZNF516	Factors involved in megakaryocyte development and platelet production	8	2	84	13957	0.00174595
9658	ZNF516	Deactivation of the beta-catenin transactivating complex	8	2	36	13957	0.000420773
9658	ZNF516	Repression of WNT target genes	8	2	11	13957	5.16128e-05
3716	JAK1	Chemokine receptors bind chemokines	34	2	22	13957	0.0022002
3716	JAK1	G alpha (i) signalling events	34	3	133	13957	0.00584169
3716	JAK1	P2Y receptors	34	2	7	13957	0.000299258
7182	NR2C2	TAK1 activates NFkB by phosphorylation and activation of IKKs complex	6	2	28	13957	0.00016011
49854	ZNF295	Activation of BAD and translocation to mitochondria	19	4	15	13957	2.2004e-08
49854	ZNF295	Translocation of SLC2A4 (GLUT4) to the plasma membrane	19	4	67	13957	7.37331e-06
49854	ZNF295	RHO GTPases activate PKNs	19	4	28	13957	2.73635e-07
49854	ZNF295	TP53 Regulates Metabolic Genes	19	4	75	13957	1.11138e-05
49854	ZNF295	Chk1/Chk2(Cds1) mediated inactivation of Cyclin B:Cdk1 complex	19	4	13	13957	1.19728e-08
114984	FLYWCH2	Regulation of HSF1-mediated heat shock response	30	6	65	13957	2.85575e-08
114984	FLYWCH2	HSP90 chaperone cycle for steroid hormone receptors (SHR)	30	3	51	13957	0.000410149
114984	FLYWCH2	Attenuation phase	30	3	13	13957	1.01261e-05
114984	FLYWCH2	HSF1-dependent transactivation	30	2	18	13957	0.00126763
114984	FLYWCH2	AUF1 (hnRNP D0) binds and destabilizes mRNA	30	4	52	13957	1.65761e-05
114984	FLYWCH2	Neutrophil degranulation	30	5	399	13957	0.00245557
114984	FLYWCH2	Protein methylation	30	2	17	13957	0.00114915
114984	FLYWCH2	Oxygen-dependent proline hydroxylation of Hypoxia-inducible Factor Alpha	30	2	61	13957	0.00993056
114984	FLYWCH2	Cross-presentation of soluble exogenous antigens (endosomes)	30	2	46	13957	0.00618225
114984	FLYWCH2	Autodegradation of Cdh1 by Cdh1:APC/C	30	2	61	13957	0.00993056
114984	FLYWCH2	SCF-beta-TrCP mediated degradation of Emi1	30	2	53	13957	0.00783936
114984	FLYWCH2	Vpu mediated degradation of CD4	30	2	50	13957	0.00711699
114984	FLYWCH2	Vif-mediated degradation of APOBEC3G	30	2	51	13957	0.00735675
114984	FLYWCH2	SCF(Skp2)-mediated degradation of p27/p21	30	2	59	13957	0.00938844
114984	FLYWCH2	Regulation of activated PAK-2p34 by proteasome mediated degradation	30	2	48	13957	0.00663938
114984	FLYWCH2	Separation of Sister Chromatids	30	3	181	13957	0.00898167
114984	FLYWCH2	Autodegradation of the E3 ubiquitin ligase COP1	30	2	50	13957	0.00711699
114984	FLYWCH2	Regulation of ornithine decarboxylase (ODC)	30	2	49	13957	0.00688033
114984	FLYWCH2	Degradation of AXIN	30	2	53	13957	0.00783936
114984	FLYWCH2	Degradation of DVL	30	2	55	13957	0.00834777
114984	FLYWCH2	Hedgehog ligand biogenesis	30	2	55	13957	0.00834777
114984	FLYWCH2	Hh mutants that don't undergo autocatalytic processing are degraded by ERAD	30	2	53	13957	0.00783936
114984	FLYWCH2	Dectin-1 mediated noncanonical NF-kB signaling	30	2	58	13957	0.00912039
114984	FLYWCH2	Degradation of GLI1 by the proteasome	30	2	57	13957	0.00886128
114984	FLYWCH2	Degradation of GLI2 by the proteasome	30	2	58	13957	0.00912039
114984	FLYWCH2	GLI3 is processed to GLI3R by the proteasome	30	2	58	13957	0.00912039
114984	FLYWCH2	Regulation of RAS by GAPs	30	2	59	13957	0.00938844
114984	FLYWCH2	TNFR2 non-canonical NF-kB pathway	30	2	61	13957	0.00993056
114984	FLYWCH2	NIK-->noncanonical NF-kB signaling	30	2	57	13957	0.00886128
114984	FLYWCH2	Defective CFTR causes cystic fibrosis	30	2	57	13957	0.00886128
114984	FLYWCH2	CDT1 association with the CDC6:ORC:origin complex	30	2	57	13957	0.00886128
114984	FLYWCH2	Ubiquitin-dependent degradation of Cyclin D1	30	2	50	13957	0.00711699
114984	FLYWCH2	G2/M Checkpoints	30	2	49	13957	0.00688033
114984	FLYWCH2	Ubiquitin Mediated Degradation of Phosphorylated Cdc25A	30	2	51	13957	0.00735675
114984	FLYWCH2	FBXL7 down-regulates AURKA during mitotic entry and in early mitosis	30	2	51	13957	0.00735675
114984	FLYWCH2	Regulation of RUNX3 expression and activity	30	2	54	13957	0.00809025
114984	FLYWCH2	Negative regulation of NOTCH4 signaling	30	2	52	13957	0.00759625
114984	FLYWCH2	Regulation of PTEN gene transcription	30	2	58	13957	0.00912039
114984	FLYWCH2	Nuclear Receptor transcription pathway	30	2	37	13957	0.00428386
253260	RICTOR	Activation of BAD and translocation to mitochondria	33	5	15	13957	1.24942e-09
253260	RICTOR	Translocation of SLC2A4 (GLUT4) to the plasma membrane	33	5	67	13957	2.18449e-06
253260	RICTOR	RHO GTPases activate PKNs	33	5	28	13957	3.2856e-08
253260	RICTOR	TP53 Regulates Metabolic Genes	33	5	75	13957	3.67286e-06
253260	RICTOR	Chk1/Chk2(Cds1) mediated inactivation of Cyclin B:Cdk1 complex	33	5	13	13957	5.62852e-10
253260	RICTOR	Rap1 signalling	33	2	14	13957	0.000968266
253260	RICTOR	Negative regulation of MAPK pathway	33	2	36	13957	0.00480863
253260	RICTOR	KSRP (KHSRP) binds and destabilizes mRNA	33	2	16	13957	0.00121686
8602	NOP14	L13a-mediated translational silencing of Ceruloplasmin expression	28	4	105	13957	0.000150371
8602	NOP14	Peptide chain elongation	28	4	84	13957	7.00583e-05
8602	NOP14	SRP-dependent cotranslational protein targeting to membrane	28	4	103	13957	0.000140737
8602	NOP14	Viral mRNA Translation	28	4	84	13957	7.00583e-05
8602	NOP14	Selenocysteine synthesis	28	4	87	13957	7.90536e-05
8602	NOP14	Major pathway of rRNA processing in the nucleolus and cytosol	28	6	175	13957	4.63685e-06
8602	NOP14	Formation of a pool of free 40S subunits	28	4	96	13957	0.000110588
8602	NOP14	GTP hydrolysis and joining of the 60S ribosomal subunit	28	4	106	13957	0.000155283
8602	NOP14	Eukaryotic Translation Termination	28	4	87	13957	7.90536e-05
8602	NOP14	Regulation of expression of SLITs and ROBOs	28	4	159	13957	0.000591061
8602	NOP14	Nonsense Mediated Decay (NMD) independent of the Exon Junction Complex (EJC)	28	4	89	13957	8.55176e-05
8602	NOP14	Nonsense Mediated Decay (NMD) enhanced by the Exon Junction Complex (EJC)	28	4	109	13957	0.000170611
8602	NOP14	Translation initiation complex formation	28	2	55	13957	0.00742256
8602	NOP14	Formation of the ternary complex, and subsequently, the 43S complex	28	2	49	13957	0.0061216
8602	NOP14	Ribosomal scanning and start codon recognition	28	2	55	13957	0.00742256
55602	CDKN2AIP	Major pathway of rRNA processing in the nucleolus and cytosol	29	4	175	13957	0.000900578
55602	CDKN2AIP	mRNA Splicing - Major Pathway	29	3	168	13957	0.00692988
55602	CDKN2AIP	Cleavage of Growing Transcript in the Termination Region	29	2	61	13957	0.00937584
55602	CDKN2AIP	mRNA 3'-end processing	29	2	53	13957	0.00740608
55602	CDKN2AIP	Processing of Intronless Pre-mRNAs	29	2	17	13957	0.00108613
211	ALAS1	Respiratory electron transport	18	2	79	13957	0.00643092
211	ALAS1	Mitochondrial Fatty Acid Beta-Oxidation	18	2	18	13957	0.000532217
211	ALAS1	Striated Muscle Contraction	18	2	33	13957	0.00149016
5371	PML	RIPK1-mediated regulated necrosis	24	2	14	13957	0.000565584
5371	PML	Regulation of TNFR1 signaling	24	2	31	13957	0.00218417
5371	PML	TNFR1-induced NFkappaB signaling pathway	24	2	29	13957	0.00195168
5371	PML	Regulation of necroptotic cell death	24	2	10	13957	0.00031286
5371	PML	Regulation of PTEN stability and activity	24	2	67	13957	0.00795756
5371	PML	TNFR2 non-canonical NF-kB pathway	24	2	61	13957	0.00680875
5371	PML	Ub-specific processing proteases	24	3	162	13957	0.00397232
5371	PML	Complex I biogenesis	24	2	52	13957	0.00521313
10813	UTP14A	rRNA modification in the nucleus and cytosol	4	3	58	13957	1.32377e-06
10813	UTP14A	Major pathway of rRNA processing in the nucleolus and cytosol	4	3	175	13957	2.74116e-05
51530	ZC3HC1	Regulation of PLK1 Activity at G2/M Transition	20	2	85	13957	0.00869907
51530	ZC3HC1	Advanced glycosylation endproduct receptor signaling	20	2	11	13957	0.000270243
51530	ZC3HC1	Golgi Cisternae Pericentriolar Stack Reorganization	20	2	14	13957	0.000413122
51530	ZC3HC1	Regulation of HSF1-mediated heat shock response	20	2	65	13957	0.00555527
205564	SENP5	Deposition of new CENPA-containing nucleosomes at the centromere	27	2	41	13957	0.00426258
205564	SENP5	HSF1-dependent transactivation	27	2	18	13957	0.00106126
205564	SENP5	Trafficking of AMPA receptors	27	2	16	13957	0.000870332
205564	SENP5	Unblocking of NMDA receptors, glutamate binding and activation	27	2	17	13957	0.000963144
205564	SENP5	CREB phosphorylation through the activation of CaMKII	27	2	15	13957	0.000779091
205564	SENP5	CREB phosphorylation through the activation of Ras	27	2	13	13957	0.000607602
205564	SENP5	Ras activation upon Ca2+ influx through NMDA receptor	27	2	15	13957	0.000779091
205564	SENP5	Phase 0 - rapid depolarisation	27	2	31	13957	0.00266137
205564	SENP5	Ion homeostasis	27	3	39	13957	0.000156138
205564	SENP5	Interferon gamma signaling	27	2	67	13957	0.00972617
205564	SENP5	Regulation of MECP2 expression and activity	27	2	30	13957	0.00252015
205564	SENP5	Ion transport by P-type ATPases	27	2	40	13957	0.00408777
205564	SENP5	Elastic fibre formation	27	2	13	13957	0.000607602
205564	SENP5	Molecules associated with elastic fibres	27	2	29	13957	0.00238086
10848	PPP1R13L	TAK1 activates NFkB by phosphorylation and activation of IKKs complex	29	3	28	13957	7.84466e-05
10848	PPP1R13L	TRAF6 mediated NF-kB activation	29	3	20	13957	3.1458e-05
10848	PPP1R13L	Senescence-Associated Secretory Phenotype (SASP)	29	2	61	13957	0.00937584
10848	PPP1R13L	RIP-mediated NFkB activation via ZBP1	29	2	16	13957	0.000979271
10848	PPP1R13L	DEx/H-box helicases activate type I IFN and inflammatory cytokines production	29	2	6	13957	0.000170205
10848	PPP1R13L	PKMTs methylate histone lysines	29	2	41	13957	0.00481156
10848	PPP1R13L	Interleukin-1 processing	29	2	6	13957	0.000170205
10848	PPP1R13L	IkBA variant leads to EDA-ID	29	2	7	13957	0.000227089
10848	PPP1R13L	The NLRP3 inflammasome	29	2	11	13957	0.0005119
10848	PPP1R13L	RHO GTPases activate CIT	29	3	18	13957	2.3471e-05
10848	PPP1R13L	Regulation of PLK1 Activity at G2/M Transition	29	3	85	13957	0.00133305
10848	PPP1R13L	Triglyceride catabolism	29	3	17	13957	1.99578e-05
10848	PPP1R13L	Downregulation of TGF-beta receptor signaling	29	3	25	13957	5.78166e-05
10848	PPP1R13L	Circadian Clock	29	3	51	13957	0.000376988
10848	PPP1R13L	RHO GTPases activate PKNs	29	2	28	13957	0.00252905
10848	PPP1R13L	RHO GTPases Activate ROCKs	29	2	19	13957	0.00131318
10848	PPP1R13L	RHO GTPases activate PAKs	29	2	20	13957	0.00143353
26030	PLEKHG3	Activation of BAD and translocation to mitochondria	25	2	15	13957	0.000684009
26030	PLEKHG3	Translocation of SLC2A4 (GLUT4) to the plasma membrane	25	3	67	13957	0.000510147
26030	PLEKHG3	RHO GTPases activate PKNs	25	2	28	13957	0.0019707
26030	PLEKHG3	Chk1/Chk2(Cds1) mediated inactivation of Cyclin B:Cdk1 complex	25	2	13	13957	0.000532217
23594	ORC6	COPI-independent Golgi-to-ER retrograde traffic	7	2	48	13957	0.00053867
54888	NSUN2	Dopamine Neurotransmitter Release Cycle	11	2	22	13957	0.000318971
54888	NSUN2	Neurexins and neuroligins	11	2	46	13957	0.00111453
5424	POLD1	Recognition of DNA damage by PCNA-containing replication complex	7	2	30	13957	0.000240923
5424	POLD1	Polymerase switching on the C-strand of the telomere	7	2	14	13957	6.21729e-05
5424	POLD1	Processive synthesis on the C-strand of the telomere	7	2	6	13957	1.2636e-05
5424	POLD1	Telomere C-strand (Lagging Strand) Synthesis	7	2	5	13957	8.77067e-06
5424	POLD1	Removal of the Flap Intermediate from the C-strand	7	2	10	13957	3.3642e-05
5424	POLD1	Mismatch repair (MMR) directed by MSH2:MSH6 (MutSalpha)	7	2	13	13957	5.44344e-05
5424	POLD1	Mismatch repair (MMR) directed by MSH2:MSH3 (MutSbeta)	7	2	14	13957	6.21729e-05
5424	POLD1	PCNA-Dependent Long Patch Base Excision Repair	7	2	21	13957	0.000128706
5424	POLD1	Termination of translesion DNA synthesis	7	2	30	13957	0.000240923
5424	POLD1	HDR through Homologous Recombination (HRR)	7	2	48	13957	0.00053867
5424	POLD1	Gap-filling DNA repair synthesis and ligation in GG-NER	7	2	25	13957	0.000175205
5424	POLD1	Dual Incision in GG-NER	7	2	41	13957	0.000412124
5424	POLD1	Dual incision in TC-NER	7	2	63	13957	0.000852409
5424	POLD1	Gap-filling DNA repair synthesis and ligation in TC-NER	7	2	62	13957	0.000829968
5424	POLD1	Polymerase switching	7	2	14	13957	6.21729e-05
5424	POLD1	Removal of the Flap Intermediate	7	2	14	13957	6.21729e-05
5424	POLD1	Processive synthesis on the lagging strand	7	2	10	13957	3.3642e-05
89910	UBE3B	Smooth Muscle Contraction	10	2	29	13957	0.000433002
89910	UBE3B	RHO GTPases activate PAKs	10	2	20	13957	0.000227438
79834	PEAK1	Activation of BAD and translocation to mitochondria	30	2	15	13957	0.000929061
79834	PEAK1	Translocation of SLC2A4 (GLUT4) to the plasma membrane	30	3	67	13957	0.000811946
79834	PEAK1	RHO GTPases activate PKNs	30	2	28	13957	0.00267702
79834	PEAK1	Chk1/Chk2(Cds1) mediated inactivation of Cyclin B:Cdk1 complex	30	2	13	13957	0.000728418
79834	PEAK1	Constitutive Signaling by Ligand-Responsive EGFR Cancer Variants	30	2	18	13957	0.00126763
79834	PEAK1	SHC1 events in ERBB2 signaling	30	2	17	13957	0.00114915
79834	PEAK1	SHC1 events in ERBB4 signaling	30	2	10	13957	0.000459428
79834	PEAK1	Signalling to RAS	30	2	8	13957	0.000307999
79834	PEAK1	SHC1 events in EGFR signaling	30	2	7	13957	0.000240923
79834	PEAK1	Tie2 Signaling	30	2	17	13957	0.00114915
79834	PEAK1	DAP12 signaling	30	2	24	13957	0.00206673
79834	PEAK1	SHC-related events triggered by IGF1R	30	2	9	13957	0.000380863
79834	PEAK1	Role of LAT2/NTAL/LAB on calcium mobilization	30	2	12	13957	0.000632462
79834	PEAK1	FCERI mediated MAPK activation	30	2	26	13957	0.002365
79834	PEAK1	FCERI mediated Ca+2 mobilization	30	3	24	13957	5.67051e-05
79834	PEAK1	Interleukin-3, Interleukin-5 and GM-CSF signaling	30	2	19	13957	0.00139096
79834	PEAK1	Constitutive Signaling by EGFRvIII	30	2	14	13957	0.000826993
79834	PEAK1	SHC-mediated cascade:FGFR1	30	2	17	13957	0.00114915
79834	PEAK1	SHC-mediated cascade:FGFR2	30	2	18	13957	0.00126763
79834	PEAK1	SHC-mediated cascade:FGFR3	30	2	15	13957	0.000929061
79834	PEAK1	SHC-mediated cascade:FGFR4	30	2	16	13957	0.00103595
79834	PEAK1	RAF/MAP kinase cascade	30	3	83	13957	0.00136986
79834	PEAK1	Signal attenuation	30	2	10	13957	0.000459428
79834	PEAK1	Insulin receptor signalling cascade	30	2	9	13957	0.000380863
79834	PEAK1	MET activates RAS signaling	30	2	11	13957	0.000542541
79834	PEAK1	RET signaling	30	2	33	13957	0.0035354
79834	PEAK1	Interleukin-15 signaling	30	2	11	13957	0.000542541
79834	PEAK1	Activated NTRK2 signals through RAS	30	2	7	13957	0.000240923
79834	PEAK1	Erythropoietin activates RAS	30	3	13	13957	1.01261e-05
79834	PEAK1	Activated NTRK3 signals through RAS	30	2	8	13957	0.000307999
79834	PEAK1	Interleukin receptor SHC signaling	30	2	20	13957	0.00151851
79834	PEAK1	DARPP-32 events	30	2	22	13957	0.00178342
79834	PEAK1	Antigen activates B Cell Receptor (BCR) leading to generation of second messengers	30	2	25	13957	0.00221258
79834	PEAK1	Downstream signal transduction	30	4	27	13957	1.42299e-06
79834	PEAK1	VEGFA-VEGFR2 Pathway	30	3	55	13957	0.000496215
79834	PEAK1	TP53 Regulates Transcription of Genes Involved in G2 Cell Cycle Arrest	30	2	17	13957	0.00114915
79834	PEAK1	Regulation of actin dynamics for phagocytic cup formation	30	2	55	13957	0.00834777
79834	PEAK1	MET activates RAP1 and RAC1	30	3	11	13957	6.16145e-06
79834	PEAK1	MET receptor recycling	30	3	10	13957	4.62058e-06
79834	PEAK1	Regulation of signaling by CBL	30	3	20	13957	3.45079e-05
79834	PEAK1	Triglyceride catabolism	30	2	17	13957	0.00114915
79834	PEAK1	Downregulation of TGF-beta receptor signaling	30	2	25	13957	0.00221258
79834	PEAK1	Circadian Clock	30	2	51	13957	0.00735675
151246	SGOL2	Keratinization	28	3	45	13957	0.000249327
151246	SGOL2	Formation of the cornified envelope	28	3	69	13957	0.00073468
151246	SGOL2	Inhibition of replication initiation of damaged DNA by RB1/E2F1	28	2	13	13957	0.00064627
151246	SGOL2	Spry regulation of FGF signaling	28	2	16	13957	0.000923901
151246	SGOL2	Amplification of signal from unattached kinetochores via a MAD2 inhibitory signal	28	4	92	13957	9.57271e-05
151246	SGOL2	Integration of energy metabolism	28	2	5	13957	0.000112497
151246	SGOL2	PP2A-mediated dephosphorylation of key metabolic factors	28	2	7	13957	0.000213725
151246	SGOL2	DARPP-32 events	28	2	22	13957	0.00158946
151246	SGOL2	Degradation of beta-catenin by the destruction complex	28	3	66	13957	0.00065691
151246	SGOL2	Beta-catenin phosphorylation cascade	28	3	17	13957	1.80785e-05
151246	SGOL2	ERK/MAPK targets	28	2	16	13957	0.000923901
151246	SGOL2	ERKs are inactivated	28	2	13	13957	0.00064627
151246	SGOL2	MASTL Facilitates Mitotic Progression	28	3	9	13957	2.7533e-06
151246	SGOL2	Separation of Sister Chromatids	28	4	181	13957	0.00089271
151246	SGOL2	Resolution of Sister Chromatid Cohesion	28	4	120	13957	0.000235789
151246	SGOL2	Initiation of Nuclear Envelope Reformation	28	2	12	13957	0.0005626
151246	SGOL2	CTLA4 inhibitory signaling	28	3	19	13957	2.47735e-05
151246	SGOL2	Platelet sensitization by LDL	28	3	16	13957	1.52378e-05
151246	SGOL2	Disassembly of the destruction complex and recruitment of AXIN to the membrane	28	3	31	13957	9.36355e-05
151246	SGOL2	Misspliced GSK3beta mutants stabilize beta-catenin	28	3	15	13957	1.26481e-05
151246	SGOL2	S33 mutants of beta-catenin aren't phosphorylated	28	3	15	13957	1.26481e-05
151246	SGOL2	S37 mutants of beta-catenin aren't phosphorylated	28	3	15	13957	1.26481e-05
151246	SGOL2	S45 mutants of beta-catenin aren't phosphorylated	28	3	15	13957	1.26481e-05
151246	SGOL2	T41 mutants of beta-catenin aren't phosphorylated	28	3	15	13957	1.26481e-05
151246	SGOL2	APC truncation mutants have impaired AXIN binding	28	3	14	13957	1.03654e-05
151246	SGOL2	AXIN missense mutants destabilize the destruction complex	28	3	14	13957	1.03654e-05
151246	SGOL2	Truncations of AMER1 destabilize the destruction complex	28	3	14	13957	1.03654e-05
151246	SGOL2	RHO GTPases Activate Formins	28	4	132	13957	0.000323112
151246	SGOL2	RAF activation	28	3	24	13957	4.71164e-05
151246	SGOL2	Negative regulation of MAPK pathway	28	3	36	13957	0.00013933
151246	SGOL2	Regulation of TP53 Degradation	28	2	36	13957	0.003641
151246	SGOL2	PI5P, PP2A and IER3 Regulate PI3K/AKT Signaling	28	3	79	13957	0.00102137
151246	SGOL2	Mitotic Prometaphase	28	4	108	13957	0.000165495
151246	SGOL2	Cyclin D associated events in G1	28	2	44	13957	0.00510757
151246	SGOL2	Cyclin A/B1/B2 associated events during G2/M transition	28	2	25	13957	0.0019707
151246	SGOL2	Glycolysis	28	2	39	13957	0.00416976
125950	RAVER1	Inactivation of APC/C via direct inhibition of the APC/C complex	25	2	19	13957	0.00102197
125950	RAVER1	APC/C:Cdc20 mediated degradation of Cyclin B	25	2	22	13957	0.0013118
125950	RAVER1	Autodegradation of Cdh1 by Cdh1:APC/C	25	2	61	13957	0.00729411
125950	RAVER1	APC/C:Cdc20 mediated degradation of Securin	25	2	64	13957	0.00790146
125950	RAVER1	APC/C:Cdh1 mediated degradation of Cdc20 and other APC/C:Cdh1 targeted proteins in late mitosis/early G1	25	2	69	13957	0.00896269
125950	RAVER1	Cdc20:Phospho-APC/C mediated degradation of Cyclin A	25	2	69	13957	0.00896269
125950	RAVER1	Conversion from APC/C:Cdc20 to APC/C:Cdh1 in late anaphase	25	2	18	13957	0.000932615
125950	RAVER1	Regulation of APC/C activators between G1/S and early anaphase	25	2	23	13957	0.00141331
125950	RAVER1	APC/C:Cdc20 mediated degradation of mitotic proteins	25	2	19	13957	0.00102197
125950	RAVER1	Phosphorylation of the APC/C	25	2	18	13957	0.000932615
125950	RAVER1	APC-Cdc20 mediated degradation of Nek2A	25	2	24	13957	0.00152031
125950	RAVER1	Senescence-Associated Secretory Phenotype (SASP)	25	2	61	13957	0.00729411
125950	RAVER1	CDK-mediated phosphorylation and removal of Cdc6	25	2	69	13957	0.00896269
125950	RAVER1	Deadenylation of mRNA	25	5	25	13957	4.55814e-09
125950	RAVER1	TP53 regulates transcription of additional cell cycle genes whose exact role in the p53 pathway remain uncertain	25	5	18	13957	8.18826e-10
125950	RAVER1	Regulation of HSF1-mediated heat shock response	25	3	65	13957	0.000473242
125950	RAVER1	HSP90 chaperone cycle for steroid hormone receptors (SHR)	25	2	51	13957	0.0054004
125950	RAVER1	Attenuation phase	25	2	13	13957	0.000532217
79649	MAP7D3	Activation of BAD and translocation to mitochondria	10	2	15	13957	0.000136616
79649	MAP7D3	Translocation of SLC2A4 (GLUT4) to the plasma membrane	10	3	67	13957	4.17344e-05
79649	MAP7D3	RHO GTPases activate PKNs	10	2	28	13957	0.000407629
79649	MAP7D3	TP53 Regulates Metabolic Genes	10	2	75	13957	0.00213785
79649	MAP7D3	Chk1/Chk2(Cds1) mediated inactivation of Cyclin B:Cdk1 complex	10	2	13	13957	0.000105417
79649	MAP7D3	Smooth Muscle Contraction	10	2	29	13957	0.000433002
85395	C21orf70	Nuclear signaling by ERBB4	6	2	20	13957	8.81686e-05
605	BCL7A	UCH proteinases	45	4	86	13957	0.000393248
605	BCL7A	DNA Damage Recognition in GG-NER	45	4	38	13957	2.34117e-05
605	BCL7A	Role of ABL in ROBO-SLIT signaling	45	2	8	13957	0.000614605
605	BCL7A	RMTs methylate histone arginines	45	15	39	13957	2.86372e-27
605	BCL7A	RUNX1 interacts with co-factors whose precise effect on RUNX1 targets is not known	45	15	37	13957	1.11e-27
9275	BCL7B	ISG15 antiviral mechanism	17	3	66	13957	0.000178072
9275	BCL7B	Transport of Ribonucleoproteins into the Host Nucleus	17	2	28	13957	0.00102341
9275	BCL7B	NS1 Mediated Effects on Host Pathways	17	3	33	13957	2.84253e-05
9275	BCL7B	Vpr-mediated nuclear import of PICs	17	2	30	13957	0.00114915
9275	BCL7B	RMTs methylate histone arginines	17	4	39	13957	6.26552e-07
9275	BCL7B	RUNX1 interacts with co-factors whose precise effect on RUNX1 targets is not known	17	4	37	13957	5.12294e-07
80223	RAB11FIP1	Activation of BAD and translocation to mitochondria	10	2	15	13957	0.000136616
80223	RAB11FIP1	Translocation of SLC2A4 (GLUT4) to the plasma membrane	10	3	67	13957	4.17344e-05
80223	RAB11FIP1	Anchoring of the basal body to the plasma membrane	10	2	93	13957	0.00306013
80223	RAB11FIP1	RHO GTPases activate PKNs	10	2	28	13957	0.000407629
80223	RAB11FIP1	TP53 Regulates Metabolic Genes	10	2	75	13957	0.00213785
80223	RAB11FIP1	Chk1/Chk2(Cds1) mediated inactivation of Cyclin B:Cdk1 complex	10	2	13	13957	0.000105417
80223	RAB11FIP1	TBC/RABGAPs	10	2	38	13957	0.000686459
80223	RAB11FIP1	RAB geranylgeranylation	10	2	62	13957	0.00155811
92922	CCDC102A	Smooth Muscle Contraction	45	3	29	13957	0.000273362
92922	CCDC102A	Striated Muscle Contraction	45	2	33	13957	0.00700087
92922	CCDC102A	Keratinization	45	4	45	13957	4.28468e-05
92922	CCDC102A	Formation of the cornified envelope	45	3	69	13957	0.00237779
25909	AHCTF1	Sphingolipid de novo biosynthesis	13	2	31	13957	0.000768405
25909	AHCTF1	Signaling by PDGF	13	2	25	13957	0.000532217
83987	CCDC8	PRC2 methylates histones and DNA	24	2	28	13957	0.00183918
83987	CCDC8	Oxidative Stress Induced Senescence	24	3	76	13957	0.000629667
83987	CCDC8	HDACs deacetylate histones	24	2	43	13957	0.00378224
83987	CCDC8	PKMTs methylate histone lysines	24	2	41	13957	0.0034943
83987	CCDC8	ERCC6 (CSB) and EHMT2 (G9a) positively regulate rRNA expression	24	2	31	13957	0.00218417
83987	CCDC8	Activation of anterior HOX genes in hindbrain development during early embryogenesis	24	2	73	13957	0.00919652
83987	CCDC8	Deposition of new CENPA-containing nucleosomes at the centromere	24	2	41	13957	0.0034943
83987	CCDC8	Regulation of TP53 Activity through Acetylation	24	2	23	13957	0.00131917
83987	CCDC8	RNA Polymerase I Transcription Initiation	24	2	46	13957	0.00423466
83987	CCDC8	Regulation of PTEN gene transcription	24	2	58	13957	0.00625729
83987	CCDC8	Transcriptional Regulation by E2F6	24	2	34	13957	0.00254574
83987	CCDC8	Neddylation	24	3	216	13957	0.00792532
83987	CCDC8	Stimuli-sensing channels	24	2	40	13957	0.00335133
83987	CCDC8	VEGFR2 mediated vascular permeability	24	2	25	13957	0.00152031
83987	CCDC8	Ion homeostasis	24	2	39	13957	0.00320983
83987	CCDC8	Molecules associated with elastic fibres	24	2	29	13957	0.00195168
84144	SYDE2	Activation of BAD and translocation to mitochondria	7	5	15	13957	1.76929e-13
84144	SYDE2	Translocation of SLC2A4 (GLUT4) to the plasma membrane	7	5	67	13957	3.84331e-10
84144	SYDE2	RHO GTPases activate PKNs	7	5	28	13957	4.95364e-12
84144	SYDE2	TP53 Regulates Metabolic Genes	7	5	75	13957	6.64253e-10
84144	SYDE2	Chk1/Chk2(Cds1) mediated inactivation of Cyclin B:Cdk1 complex	7	5	13	13957	7.80312e-14
84144	SYDE2	Rap1 signalling	7	2	14	13957	6.21729e-05
55719	FAM178A	SUMOylation of DNA damage response and repair proteins	11	6	68	13957	4.55403e-11
5128	CDK17	Activation of BAD and translocation to mitochondria	23	5	15	13957	1.98198e-10
5128	CDK17	Translocation of SLC2A4 (GLUT4) to the plasma membrane	23	5	67	13957	3.74096e-07
5128	CDK17	RHO GTPases activate PKNs	23	5	28	13957	5.28878e-09
5128	CDK17	TP53 Regulates Metabolic Genes	23	5	75	13957	6.33439e-07
5128	CDK17	Chk1/Chk2(Cds1) mediated inactivation of Cyclin B:Cdk1 complex	23	6	13	13957	2.06237e-13
5128	CDK17	Rap1 signalling	23	2	14	13957	0.000525104
5128	CDK17	RAF activation	23	2	24	13957	0.00131917
5128	CDK17	Negative regulation of MAPK pathway	23	2	36	13957	0.00260956
5128	CDK17	Regulation of PLK1 Activity at G2/M Transition	23	3	85	13957	0.000745675
5128	CDK17	Loss of Nlp from mitotic centrosomes	23	2	67	13957	0.00740619
5128	CDK17	Recruitment of mitotic centrosome proteins and complexes	23	2	79	13957	0.00976626
5128	CDK17	Loss of proteins required for interphase microtubule organization from the centrosome	23	2	67	13957	0.00740619
5128	CDK17	AURKA Activation by TPX2	23	2	70	13957	0.00796479
5128	CDK17	Golgi Cisternae Pericentriolar Stack Reorganization	23	2	14	13957	0.000525104
5128	CDK17	Resolution of Sister Chromatid Cohesion	23	3	120	13957	0.00173091
5128	CDK17	Condensation of Prometaphase Chromosomes	23	2	11	13957	0.000344034
5128	CDK17	Activation of NIMA Kinases NEK9, NEK6, NEK7	23	2	7	13957	0.000151202
5128	CDK17	Nuclear Pore Complex (NPC) Disassembly	23	2	32	13957	0.00214185
5128	CDK17	Cyclin A/B1/B2 associated events during G2/M transition	23	2	25	13957	0.00141331
5128	CDK17	G2/M DNA replication checkpoint	23	2	5	13957	7.94762e-05
5128	CDK17	The role of GTSE1 in G2/M progression after G2 checkpoint	23	2	74	13957	0.00874953
5129	CDK18	Activation of BAD and translocation to mitochondria	20	5	15	13957	9.50307e-11
5129	CDK18	Translocation of SLC2A4 (GLUT4) to the plasma membrane	20	5	67	13957	1.83921e-07
5129	CDK18	RHO GTPases activate PKNs	20	5	28	13957	2.5545e-09
5129	CDK18	TP53 Regulates Metabolic Genes	20	5	75	13957	3.13382e-07
5129	CDK18	Chk1/Chk2(Cds1) mediated inactivation of Cyclin B:Cdk1 complex	20	5	13	13957	4.25002e-11
5129	CDK18	Rap1 signalling	20	2	14	13957	0.000413122
5129	CDK18	Negative regulation of MAPK pathway	20	2	36	13957	0.00206198
5129	CDK18	Regulation of PLK1 Activity at G2/M Transition	20	2	85	13957	0.00869907
5129	CDK18	Loss of Nlp from mitotic centrosomes	20	2	67	13957	0.00584169
5129	CDK18	Recruitment of mitotic centrosome proteins and complexes	20	2	79	13957	0.00769428
5129	CDK18	Loss of proteins required for interphase microtubule organization from the centrosome	20	2	67	13957	0.00584169
5129	CDK18	Recruitment of NuMA to mitotic centrosomes	20	2	90	13957	0.00957829
5129	CDK18	AURKA Activation by TPX2	20	2	70	13957	0.00629063
5129	CDK18	Interleukin-4 and Interleukin-13 signaling	20	2	84	13957	0.00853279
5129	CDK18	The role of GTSE1 in G2/M progression after G2 checkpoint	20	2	74	13957	0.0069035
5129	CDK18	HSP90 chaperone cycle for steroid hormone receptors (SHR)	20	2	51	13957	0.00369486
5129	CDK18	ESR-mediated signaling	20	2	10	13957	0.000227438
26036	ZNF451	Platelet degranulation	11	2	106	13957	0.00450159
26036	ZNF451	SUMOylation of DNA replication proteins	11	2	41	13957	0.000920395
64858	DCLRE1B	Meiotic synapsis	3	2	43	13957	8.45509e-05
64858	DCLRE1B	Packaging Of Telomere Ends	3	2	20	13957	2.14825e-05
64858	DCLRE1B	DNA Damage/Telomere Stress Induced Senescence	3	2	34	13957	5.57718e-05
23331	TTC28	Activation of BAD and translocation to mitochondria	37	2	15	13957	0.00132103
23331	TTC28	RHO GTPases activate PKNs	37	2	28	13957	0.00381356
23331	TTC28	Chk1/Chk2(Cds1) mediated inactivation of Cyclin B:Cdk1 complex	37	2	13	13957	0.0010328
23331	TTC28	Collagen biosynthesis and modifying enzymes	37	2	46	13957	0.00880593
23331	TTC28	Downstream signal transduction	37	2	27	13957	0.00358824
23331	TTC28	Generation of second messenger molecules	37	3	24	13957	9.91274e-05
23331	TTC28	Nephrin family interactions	37	2	20	13957	0.00215813
23331	TTC28	Activation of RAC1	37	2	12	13957	0.000900348
23331	TTC28	Antigen activates B Cell Receptor (BCR) leading to generation of second messengers	37	3	25	13957	0.000110533
23331	TTC28	Phosphorylation of CD3 and TCR zeta chains	37	2	16	13957	0.00147666
23331	TTC28	Translocation of ZAP-70 to Immunological synapse	37	2	13	13957	0.0010328
23331	TTC28	PD-1 signaling	37	2	18	13957	0.00180524
79710	MORC4	RUNX1 interacts with co-factors whose precise effect on RUNX1 targets is not known	9	2	37	13957	0.00054357
79710	MORC4	Transcriptional Regulation by E2F6	9	2	34	13957	0.00047127
140459	ASB6	Vif-mediated degradation of APOBEC3G	26	3	51	13957	0.000283417
140459	ASB6	Neddylation	26	5	216	13957	0.000122975
140459	ASB6	Antigen processing: Ubiquitination & Proteasome degradation	26	5	283	13957	0.000369221
140459	ASB6	RNA polymerase II transcribes snRNA genes	26	7	72	13957	3.70481e-10
140459	ASB6	Formation of RNA Pol II elongation complex	26	5	57	13957	3.21096e-07
140459	ASB6	Formation of the Early Elongation Complex	26	4	32	13957	1.57673e-06
140459	ASB6	Formation of HIV elongation complex in the absence of HIV Tat	26	5	44	13957	9.28222e-08
140459	ASB6	Formation of the HIV-1 Early Elongation Complex	26	4	32	13957	1.57673e-06
140459	ASB6	RNA Pol II CTD phosphorylation and interaction with CE during HIV infection	26	4	27	13957	8.19314e-07
140459	ASB6	HIV Transcription Initiation	26	4	46	13957	6.16719e-06
140459	ASB6	RNA Polymerase II HIV Promoter Escape	26	4	46	13957	6.16719e-06
140459	ASB6	Transcription of the HIV genome	26	4	46	13957	6.16719e-06
140459	ASB6	Formation of HIV-1 elongation complex containing HIV-1 Tat	26	5	42	13957	7.41031e-08
140459	ASB6	Pausing and recovery of Tat-mediated HIV elongation	26	5	31	13957	1.65923e-08
140459	ASB6	Abortive elongation of HIV-1 transcript in the absence of Tat	26	4	22	13957	3.67663e-07
140459	ASB6	Tat-mediated HIV elongation arrest and recovery	26	5	31	13957	1.65923e-08
140459	ASB6	Tat-mediated elongation of the HIV-1 transcript	26	5	41	13957	6.58394e-08
140459	ASB6	HIV elongation arrest and recovery	26	5	33	13957	2.26379e-08
140459	ASB6	Pausing and recovery of HIV elongation	26	5	33	13957	2.26379e-08
140459	ASB6	Viral Messenger RNA Synthesis	26	4	40	13957	3.67286e-06
140459	ASB6	MicroRNA (miRNA) biogenesis	26	4	24	13957	5.1716e-07
140459	ASB6	Transcriptional regulation of pluripotent stem cells	26	4	22	13957	3.67663e-07
140459	ASB6	Transcriptional regulation by small RNAs	26	4	58	13957	1.44283e-05
140459	ASB6	PIWI-interacting RNA (piRNA) biogenesis	26	4	22	13957	3.67663e-07
140459	ASB6	Activation of anterior HOX genes in hindbrain development during early embryogenesis	26	4	73	13957	3.2877e-05
140459	ASB6	RNA Polymerase II Pre-transcription Events	26	5	79	13957	1.478e-06
140459	ASB6	Formation of TC-NER Pre-Incision Complex	26	6	51	13957	2.87273e-09
140459	ASB6	Transcription-Coupled Nucleotide Excision Repair (TC-NER)	26	5	42	13957	7.41031e-08
140459	ASB6	Dual incision in TC-NER	26	5	63	13957	5.14447e-07
140459	ASB6	Gap-filling DNA repair synthesis and ligation in TC-NER	26	5	62	13957	4.76714e-07
140459	ASB6	TP53 Regulates Transcription of DNA Repair Genes	26	5	62	13957	4.76714e-07
140459	ASB6	FGFR2 alternative splicing	26	4	24	13957	5.1716e-07
140459	ASB6	mRNA Capping	26	4	28	13957	9.43233e-07
140459	ASB6	mRNA Splicing - Major Pathway	26	4	168	13957	0.000549087
140459	ASB6	mRNA Splicing - Minor Pathway	26	4	50	13957	8.39856e-06
140459	ASB6	Processing of Capped Intron-Containing Pre-mRNA	26	4	33	13957	1.77301e-06
140459	ASB6	RNA Polymerase II Promoter Escape	26	4	46	13957	6.16719e-06
140459	ASB6	RNA Polymerase II Transcription Pre-Initiation And Promoter Opening	26	4	46	13957	6.16719e-06
140459	ASB6	RNA Polymerase II Transcription Initiation	26	4	46	13957	6.16719e-06
140459	ASB6	RNA Polymerase II Transcription Elongation	26	5	56	13957	2.9494e-07
140459	ASB6	RNA Polymerase II Transcription Initiation And Promoter Clearance	26	4	46	13957	6.16719e-06
140459	ASB6	RNA Pol II CTD phosphorylation and interaction with CE	26	4	27	13957	8.19314e-07
140459	ASB6	Signaling by FGFR2 IIIa TM	26	4	18	13957	1.64206e-07
140459	ASB6	Estrogen-dependent gene expression	26	4	94	13957	7.91222e-05
140459	ASB6	Transcriptional Regulation by E2F6	26	3	34	13957	9.82899e-05
140459	ASB6	Inactivation, recovery and regulation of the phototransduction cascade	26	2	27	13957	0.00198006
140459	ASB6	DNA Damage Recognition in GG-NER	26	2	38	13957	0.00352059
140459	ASB6	Oxygen-dependent proline hydroxylation of Hypoxia-inducible Factor Alpha	26	2	61	13957	0.00779264
8458	TTF2	Regulation of PTEN gene transcription	17	2	58	13957	0.00347766
8458	TTF2	HSP90 chaperone cycle for steroid hormone receptors (SHR)	17	2	51	13957	0.00279917
2962	GTF2F1	Regulation of expression of SLITs and ROBOs	29	3	159	13957	0.00607412
2962	GTF2F1	Nuclear signaling by ERBB4	29	2	20	13957	0.00143353
2962	GTF2F1	Oxygen-dependent proline hydroxylation of Hypoxia-inducible Factor Alpha	29	2	61	13957	0.00937584
2962	GTF2F1	Cross-presentation of soluble exogenous antigens (endosomes)	29	2	46	13957	0.00584119
2962	GTF2F1	Autodegradation of Cdh1 by Cdh1:APC/C	29	2	61	13957	0.00937584
2962	GTF2F1	SCF-beta-TrCP mediated degradation of Emi1	29	2	53	13957	0.00740608
2962	GTF2F1	Cdc20:Phospho-APC/C mediated degradation of Cyclin A	29	3	69	13957	0.000802019
2962	GTF2F1	Vpu mediated degradation of CD4	29	2	50	13957	0.00671417
2962	GTF2F1	Vif-mediated degradation of APOBEC3G	29	2	51	13957	0.00694856
2962	GTF2F1	SCF(Skp2)-mediated degradation of p27/p21	29	2	59	13957	0.00886501
2962	GTF2F1	Regulation of activated PAK-2p34 by proteasome mediated degradation	29	2	48	13957	0.00627487
2962	GTF2F1	Separation of Sister Chromatids	29	3	181	13957	0.00827826
2962	GTF2F1	Autodegradation of the E3 ubiquitin ligase COP1	29	2	50	13957	0.00671417
2962	GTF2F1	Regulation of ornithine decarboxylase (ODC)	29	2	49	13957	0.00649359
2962	GTF2F1	AUF1 (hnRNP D0) binds and destabilizes mRNA	29	2	52	13957	0.00717876
2962	GTF2F1	Asymmetric localization of PCP proteins	29	2	62	13957	0.00963999
2962	GTF2F1	Degradation of AXIN	29	2	53	13957	0.00740608
2962	GTF2F1	Degradation of DVL	29	2	55	13957	0.00787722
2962	GTF2F1	Hedgehog ligand biogenesis	29	2	55	13957	0.00787722
2962	GTF2F1	Hh mutants that don't undergo autocatalytic processing are degraded by ERAD	29	2	53	13957	0.00740608
2962	GTF2F1	Dectin-1 mediated noncanonical NF-kB signaling	29	2	58	13957	0.0086103
2962	GTF2F1	Degradation of GLI1 by the proteasome	29	2	57	13957	0.00836294
2962	GTF2F1	Degradation of GLI2 by the proteasome	29	2	58	13957	0.0086103
2962	GTF2F1	GLI3 is processed to GLI3R by the proteasome	29	2	58	13957	0.0086103
2962	GTF2F1	Regulation of RAS by GAPs	29	2	59	13957	0.00886501
2962	GTF2F1	TNFR2 non-canonical NF-kB pathway	29	2	61	13957	0.00937584
2962	GTF2F1	NIK-->noncanonical NF-kB signaling	29	2	57	13957	0.00836294
2962	GTF2F1	Defective CFTR causes cystic fibrosis	29	2	57	13957	0.00836294
2962	GTF2F1	CDT1 association with the CDC6:ORC:origin complex	29	2	57	13957	0.00836294
2962	GTF2F1	Ubiquitin-dependent degradation of Cyclin D1	29	2	50	13957	0.00671417
2962	GTF2F1	G2/M Checkpoints	29	2	49	13957	0.00649359
2962	GTF2F1	Ubiquitin Mediated Degradation of Phosphorylated Cdc25A	29	2	51	13957	0.00694856
2962	GTF2F1	FBXL7 down-regulates AURKA during mitotic entry and in early mitosis	29	2	51	13957	0.00694856
2962	GTF2F1	Regulation of RUNX3 expression and activity	29	2	54	13957	0.00764036
2962	GTF2F1	Negative regulation of NOTCH4 signaling	29	2	52	13957	0.00717876
2962	GTF2F1	5-Phosphoribose 1-diphosphate biosynthesis	29	2	3	13957	4.2011e-05
85456	TNKS1BP1	Advanced glycosylation endproduct receptor signaling	25	3	11	13957	3.68704e-06
85456	TNKS1BP1	MHC class II antigen presentation	25	3	116	13957	0.00196267
85456	TNKS1BP1	HSP90 chaperone cycle for steroid hormone receptors (SHR)	25	3	51	13957	0.000255484
85456	TNKS1BP1	COPI-mediated anterograde transport	25	3	93	13957	0.00114515
85456	TNKS1BP1	COPI-independent Golgi-to-ER retrograde traffic	25	3	48	13957	0.000219139
85456	TNKS1BP1	Factors involved in megakaryocyte development and platelet production	25	3	84	13957	0.000893465
85456	TNKS1BP1	Deadenylation of mRNA	25	5	25	13957	4.55814e-09
85456	TNKS1BP1	TP53 regulates transcription of additional cell cycle genes whose exact role in the p53 pathway remain uncertain	25	5	18	13957	8.18826e-10
4303	FOXO4	Activation of BAD and translocation to mitochondria	4	3	15	13957	2.63217e-08
4303	FOXO4	Translocation of SLC2A4 (GLUT4) to the plasma membrane	4	3	67	13957	1.98726e-06
4303	FOXO4	RHO GTPases activate PKNs	4	3	28	13957	1.66584e-07
4303	FOXO4	TP53 Regulates Metabolic Genes	4	3	75	13957	2.71923e-06
4303	FOXO4	Chk1/Chk2(Cds1) mediated inactivation of Cyclin B:Cdk1 complex	4	3	13	13957	1.70374e-08
2232	FDXR	Prefoldin mediated transfer of substrate to CCT/TriC	29	2	26	13957	0.00223357
56941	C3orf37	Regulation of HSF1-mediated heat shock response	22	6	65	13957	4.16061e-09
56941	C3orf37	HSP90 chaperone cycle for steroid hormone receptors (SHR)	22	3	51	13957	0.000182535
56941	C3orf37	Attenuation phase	22	3	13	13957	4.21888e-06
56941	C3orf37	HSF1-dependent transactivation	22	2	18	13957	0.000752193
56941	C3orf37	AUF1 (hnRNP D0) binds and destabilizes mRNA	22	2	52	13957	0.00449273
56941	C3orf37	Protein methylation	22	2	17	13957	0.000682735
56941	C3orf37	Formation of Incision Complex in GG-NER	22	2	40	13957	0.00288786
56941	C3orf37	Dual Incision in GG-NER	22	2	41	13957	0.00301109
56941	C3orf37	Dual incision in TC-NER	22	2	63	13957	0.00619711
56941	C3orf37	Meiotic synapsis	22	2	43	13957	0.00326489
56941	C3orf37	Activation of the pre-replicative complex	22	2	33	13957	0.00209246
56941	C3orf37	Meiotic recombination	22	2	38	13957	0.00265106
9189	ZBED1	HDACs deacetylate histones	24	3	43	13957	0.000147345
9189	ZBED1	ERCC6 (CSB) and EHMT2 (G9a) positively regulate rRNA expression	24	3	31	13957	6.19191e-05
9189	ZBED1	Regulation of TP53 Activity through Acetylation	24	3	23	13957	2.75882e-05
9189	ZBED1	RNA Polymerase I Transcription Initiation	24	4	46	13957	4.54872e-06
9189	ZBED1	Regulation of PTEN gene transcription	24	3	58	13957	0.000319419
9189	ZBED1	PKA activation	24	2	13	13957	0.000496695
9189	ZBED1	DARPP-32 events	24	2	22	13957	0.00122322
25879	DCAF13	Nuclear signaling by ERBB4	36	2	20	13957	0.00206198
25879	DCAF13	Prefoldin mediated transfer of substrate to CCT/TriC	36	3	26	13957	0.000114138
25879	DCAF13	Formation of tubulin folding intermediates by CCT/TriC	36	4	24	13957	1.81116e-06
25879	DCAF13	Folding of actin by CCT/TriC	36	3	10	13957	7.69498e-06
25879	DCAF13	Association of TriC/CCT with target proteins during biosynthesis	36	3	37	13957	0.00028886
25879	DCAF13	BBSome-mediated cargo-targeting to cilium	36	2	20	13957	0.00206198
25879	DCAF13	Cooperation of PDCL (PhLP1) and TRiC/CCT in G-protein beta folding	36	3	39	13957	0.000331297
25879	DCAF13	HSP90 chaperone cycle for steroid hormone receptors (SHR)	36	3	51	13957	0.000651676
83608	C18orf21	tRNA processing in the nucleus	15	9	51	13957	4.83248e-18
83608	C18orf21	Major pathway of rRNA processing in the nucleolus and cytosol	15	5	175	13957	3.54437e-06
113026	PLCD3	WNT mediated activation of DVL	83	2	7	13957	0.00134779
113026	PLCD3	Condensation of Prometaphase Chromosomes	83	2	11	13957	0.00298868
113026	PLCD3	Signal transduction by L1	83	2	19	13957	0.00766046
113026	PLCD3	Receptor Mediated Mitophagy	83	2	9	13957	0.00210521
113026	PLCD3	snRNP Assembly	83	3	48	13957	0.00435361
113026	PLCD3	Formation of RNA Pol II elongation complex	83	6	57	13957	4.56165e-06
113026	PLCD3	RNA Polymerase II Pre-transcription Events	83	6	79	13957	2.59842e-05
113026	PLCD3	RNA Polymerase II Transcription Elongation	83	6	56	13957	4.14362e-06
113026	PLCD3	Ephrin signaling	83	2	19	13957	0.00766046
113026	PLCD3	Intraflagellar transport	83	3	49	13957	0.00457896
113026	PLCD3	Synthesis of PIPs at the plasma membrane	83	3	46	13957	0.00392528
113026	PLCD3	PI5P Regulates TP53 Acetylation	83	3	9	13957	5.39468e-05
113026	PLCD3	Synthesis of PIPs in the nucleus	83	3	4	13957	3.59968e-06
4216	MAP3K4	Regulation of actin dynamics for phagocytic cup formation	11	2	55	13957	0.0015056
4216	MAP3K4	RHO GTPases Activate WASPs and WAVEs	11	2	34	13957	0.000672496
57584	ARHGAP21	Activation of BAD and translocation to mitochondria	14	5	15	13957	1.36422e-11
57584	ARHGAP21	Translocation of SLC2A4 (GLUT4) to the plasma membrane	14	6	67	13957	2.45053e-10
57584	ARHGAP21	RHO GTPases activate PKNs	14	5	28	13957	3.71999e-10
57584	ARHGAP21	TP53 Regulates Metabolic Genes	14	5	75	13957	4.75297e-08
57584	ARHGAP21	Chk1/Chk2(Cds1) mediated inactivation of Cyclin B:Cdk1 complex	14	5	13	13957	6.09542e-12
57584	ARHGAP21	Rap1 signalling	14	2	14	13957	0.000221759
54478	FAM64A	HDACs deacetylate histones	11	2	43	13957	0.000994317
54478	FAM64A	ERCC6 (CSB) and EHMT2 (G9a) positively regulate rRNA expression	11	2	31	13957	0.000573922
54478	FAM64A	RNA Polymerase I Transcription Initiation	11	2	46	13957	0.00111453
54478	FAM64A	Regulation of PTEN gene transcription	11	2	58	13957	0.00164393
2077	ERF	Association of TriC/CCT with target proteins during biosynthesis	46	2	37	13957	0.00880593
2077	ERF	Senescence-Associated Secretory Phenotype (SASP)	46	3	61	13957	0.00185882
2077	ERF	Advanced glycosylation endproduct receptor signaling	46	3	11	13957	2.01039e-05
2077	ERF	RAF-independent MAPK1/3 activation	46	2	12	13957	0.00129571
2077	ERF	Spry regulation of FGF signaling	46	2	16	13957	0.00212575
2077	ERF	Golgi Cisternae Pericentriolar Stack Reorganization	46	2	14	13957	0.00169326
2077	ERF	ERK/MAPK targets	46	3	16	13957	5.84685e-05
2077	ERF	ERKs are inactivated	46	2	13	13957	0.00149016
2077	ERF	Oxidative Stress Induced Senescence	46	3	76	13957	0.0031695
2077	ERF	Oncogene Induced Senescence	46	2	31	13957	0.00653336
2077	ERF	FCERI mediated MAPK activation	46	2	26	13957	0.00485282
2077	ERF	NCAM signaling for neurite out-growth	46	2	19	13957	0.00284602
2077	ERF	Signal transduction by L1	46	2	19	13957	0.00284602
2077	ERF	Activation of the AP-1 family of transcription factors	46	3	10	13957	1.51581e-05
2077	ERF	Thrombin signalling through proteinase activated receptors (PARs)	46	2	27	13957	0.00517847
2077	ERF	Negative regulation of FGFR1 signaling	46	2	21	13957	0.00337747
2077	ERF	Negative regulation of FGFR2 signaling	46	2	21	13957	0.00337747
2077	ERF	Negative regulation of FGFR3 signaling	46	2	18	13957	0.00259531
2077	ERF	Negative regulation of FGFR4 signaling	46	2	19	13957	0.00284602
2077	ERF	RHO GTPases Activate WASPs and WAVEs	46	2	34	13957	0.00763521
2077	ERF	MAP2K and MAPK activation	46	2	34	13957	0.00763521
2077	ERF	Negative feedback regulation of MAPK pathway	46	2	6	13957	0.000378947
2077	ERF	Negative regulation of MAPK pathway	46	2	36	13957	0.00840809
2077	ERF	Signaling by moderate kinase activity BRAF mutants	46	2	33	13957	0.00726795
2077	ERF	Signaling by high-kinase activity BRAF mutants	46	2	30	13957	0.00618225
2077	ERF	Signaling by RAS mutants	46	2	39	13957	0.00962774
2077	ERF	Paradoxical activation of RAF signaling by kinase inactive BRAF	46	2	33	13957	0.00726795
2077	ERF	Signal attenuation	46	2	10	13957	0.000943391
2077	ERF	Gastrin-CREB signalling pathway via PKC and MAPK	46	2	9	13957	0.000786393
2077	ERF	ESR-mediated signaling	46	2	10	13957	0.000943391
2077	ERF	RUNX2 regulates osteoblast differentiation	46	2	21	13957	0.00337747
2077	ERF	Growth hormone receptor signaling	46	2	21	13957	0.00337747
2077	ERF	RORA activates gene expression	46	2	16	13957	0.00212575
2077	ERF	BMAL1:CLOCK,NPAS2 activates circadian gene expression	46	2	22	13957	0.00365488
2077	ERF	Activation of gene expression by SREBF (SREBP)	46	2	37	13957	0.00880593
2077	ERF	Regulation of lipid metabolism by Peroxisome proliferator-activated receptor alpha (PPARalpha)	46	2	19	13957	0.00284602
2077	ERF	Loss of MECP2 binding ability to the NCoR/SMRT complex	46	2	7	13957	0.000501328
2077	ERF	Regulation of MECP2 expression and activity	46	2	30	13957	0.00618225
201134	CCDC46	Activation of BAD and translocation to mitochondria	9	5	15	13957	9.84922e-13
201134	CCDC46	Translocation of SLC2A4 (GLUT4) to the plasma membrane	9	5	67	13957	2.07779e-09
201134	CCDC46	RHO GTPases activate PKNs	9	5	28	13957	2.70379e-11
201134	CCDC46	TP53 Regulates Metabolic Genes	9	5	75	13957	3.58449e-09
201134	CCDC46	Chk1/Chk2(Cds1) mediated inactivation of Cyclin B:Cdk1 complex	9	5	13	13957	4.38021e-13
201134	CCDC46	Rap1 signalling	9	2	14	13957	9.93018e-05
51409	HEMK1	Respiratory electron transport	9	2	79	13957	0.0019395
92595	ZNF764	TAK1 activates NFkB by phosphorylation and activation of IKKs complex	30	2	28	13957	0.00267702
92595	ZNF764	Spry regulation of FGF signaling	30	2	16	13957	0.00103595
92595	ZNF764	Negative regulation of MAPK pathway	30	2	36	13957	0.0040909
92595	ZNF764	Regulation of TP53 Degradation	30	2	36	13957	0.0040909
92595	ZNF764	Cyclin D associated events in G1	30	2	44	13957	0.00574211
92595	ZNF764	Antigen processing: Ubiquitination & Proteasome degradation	30	4	283	13957	0.00448603
92595	ZNF764	Clathrin-mediated endocytosis	30	3	111	13957	0.00277676
92595	ZNF764	EGFR downregulation	30	2	23	13957	0.00192313
92595	ZNF764	TCF dependent signaling in response to WNT	30	2	32	13957	0.00335706
92595	ZNF764	Degradation of GLI1 by the proteasome	30	2	57	13957	0.00886128
92595	ZNF764	Degradation of GLI2 by the proteasome	30	2	58	13957	0.00912039
92595	ZNF764	GLI3 is processed to GLI3R by the proteasome	30	2	58	13957	0.00912039
92595	ZNF764	Negative regulation of MET activity	30	2	21	13957	0.00164828
92595	ZNF764	Downregulation of ERBB2 signaling	30	2	18	13957	0.00126763
92595	ZNF764	InlB-mediated entry of Listeria monocytogenes into host cell	30	2	15	13957	0.000929061
92595	ZNF764	RNA Polymerase III Abortive And Retractive Initiation	30	4	38	13957	5.21818e-06
92595	ZNF764	RNA Polymerase III Transcription Initiation From Type 1 Promoter	30	4	25	13957	1.05786e-06
92595	ZNF764	RNA Polymerase III Transcription Initiation From Type 2 Promoter	30	4	25	13957	1.05786e-06
84678	KDM2B	RUNX1 interacts with co-factors whose precise effect on RUNX1 targets is not known	8	3	37	13957	4.17925e-06
84678	KDM2B	Transcriptional Regulation by E2F6	8	2	34	13957	0.000381855
116988	AGAP3	Protein methylation	28	2	17	13957	0.00102341
116988	AGAP3	Phase 0 - rapid depolarisation	28	2	31	13957	0.00282838
404552	SCGB1D4	Antigen Presentation: Folding, assembly and peptide loading of class I MHC	20	2	25	13957	0.00111455
404552	SCGB1D4	Phase 0 - rapid depolarisation	20	2	31	13957	0.00160535
404552	SCGB1D4	Phase 2 - plateau phase	20	2	18	13957	0.00063845
404552	SCGB1D4	Collagen degradation	20	2	45	13957	0.00299615
153642	ARSK	Antigen Presentation: Folding, assembly and peptide loading of class I MHC	49	2	25	13957	0.00504846
153642	ARSK	Synthesis, secretion, and inactivation of Glucagon-like Peptide-1 (GLP-1)	49	2	13	13957	0.00165571
153642	ARSK	Synthesis, secretion, and inactivation of Glucose-dependent Insulinotropic Polypeptide (GIP)	49	2	9	13957	0.000873741
153642	ARSK	Synthesis, secretion, and deacylation of Ghrelin	49	2	14	13957	0.00188083
153642	ARSK	The activation of arylsulfatases	49	2	12	13957	0.0014422
153642	ARSK	Post-translational modification: synthesis of GPI-anchored proteins	49	4	46	13957	6.23584e-05
79937	CNTNAP3	Antigen Presentation: Folding, assembly and peptide loading of class I MHC	61	2	25	13957	0.00729411
79937	CNTNAP3	Microtubule-dependent trafficking of connexons from Golgi to the plasma membrane	61	2	17	13957	0.00378095
79937	CNTNAP3	Gap junction assembly	61	2	25	13957	0.00729411
79937	CNTNAP3	MHC class II antigen presentation	61	4	116	13957	0.00269095
79937	CNTNAP3	Cilium Assembly	61	2	18	13957	0.00417074
79937	CNTNAP3	RHO GTPases activate IQGAPs	61	2	28	13957	0.00883419
79937	CNTNAP3	Immunoregulatory interactions between a Lymphoid and a non-Lymphoid cell	61	5	94	13957	0.000152945
79937	CNTNAP3	DAP12 interactions	61	2	15	13957	0.00305193
79937	CNTNAP3	DAP12 signaling	61	2	24	13957	0.00680875
79937	CNTNAP3	Interferon gamma signaling	61	3	67	13957	0.00464452
79937	CNTNAP3	Phosphorylation of CD3 and TCR zeta chains	61	2	16	13957	0.00340824
79937	CNTNAP3	Translocation of ZAP-70 to Immunological synapse	61	2	13	13957	0.00238609
79937	CNTNAP3	Generation of second messenger molecules	61	2	24	13957	0.00680875
79937	CNTNAP3	PD-1 signaling	61	2	18	13957	0.00417074
79937	CNTNAP3	Classical antibody-mediated complement activation	61	2	6	13957	0.000610023
8754	ADAM9	Post-translational modification: synthesis of GPI-anchored proteins	35	2	46	13957	0.00801401
8754	ADAM9	Immunoregulatory interactions between a Lymphoid and a non-Lymphoid cell	35	3	94	13957	0.00271398
135228	CD109	Degradation of the extracellular matrix	35	3	61	13957	0.000944007
135228	CD109	Deregulated CDK5 triggers multiple neurodegenerative pathways in Alzheimer's disease models	35	2	23	13957	0.00249077
4012	LNPEP	Peptide ligand-binding receptors	27	3	45	13957	0.000226692
4012	LNPEP	Phosphorylation of CD3 and TCR zeta chains	27	2	16	13957	0.000870332
4012	LNPEP	Translocation of ZAP-70 to Immunological synapse	27	2	13	13957	0.000607602
4012	LNPEP	Generation of second messenger molecules	27	2	24	13957	0.00173163
4012	LNPEP	PD-1 signaling	27	2	18	13957	0.00106126
26507	CNNM1	Endosomal/Vacuolar pathway	50	2	11	13957	0.00128113
26507	CNNM1	Immunoregulatory interactions between a Lymphoid and a non-Lymphoid cell	50	3	94	13957	0.00649193
26507	CNNM1	Interferon gamma signaling	50	5	67	13957	1.50594e-05
26507	CNNM1	Antigen Presentation: Folding, assembly and peptide loading of class I MHC	50	2	25	13957	0.00522867
26507	CNNM1	DAP12 interactions	50	2	15	13957	0.0021889
26507	CNNM1	DAP12 signaling	50	2	24	13957	0.00487415
26507	CNNM1	Downstream TCR signaling	50	4	88	13957	0.000598154
26507	CNNM1	Phosphorylation of CD3 and TCR zeta chains	50	4	16	13957	1.25699e-06
26507	CNNM1	Translocation of ZAP-70 to Immunological synapse	50	4	13	13957	5.35025e-07
26507	CNNM1	Generation of second messenger molecules	50	4	24	13957	6.18714e-06
26507	CNNM1	PD-1 signaling	50	4	18	13957	2.02109e-06
26507	CNNM1	Neurotransmitter receptors and postsynaptic signal transmission	50	2	8	13957	0.000735819
26507	CNNM1	Highly sodium permeable acetylcholine nicotinic receptors	50	5	6	13957	2.77983e-11
26507	CNNM1	Highly calcium permeable postsynaptic nicotinic acetylcholine receptors	50	3	8	13957	9.63908e-06
26507	CNNM1	Highly calcium permeable nicotinic acetylcholine receptors	50	3	6	13957	3.80468e-06
26507	CNNM1	Organic cation transport	50	2	9	13957	0.00090294
55819	RNF130	Highly sodium permeable acetylcholine nicotinic receptors	14	2	6	13957	4.64395e-05
55819	RNF130	Highly calcium permeable postsynaptic nicotinic acetylcholine receptors	14	2	8	13957	7.98791e-05
55819	RNF130	Highly calcium permeable nicotinic acetylcholine receptors	14	2	6	13957	4.64395e-05
387263	C6orf120	Keratan sulfate biosynthesis	13	3	24	13957	5.39026e-06
387263	C6orf120	Sialic acid metabolism	13	2	25	13957	0.000532217
387263	C6orf120	Termination of O-glycan biosynthesis	13	2	14	13957	0.000193862
4831	NME2	Interconversion of nucleotide di- and triphosphates	18	2	23	13957	0.000811818
81542	TMX1	Collagen degradation	39	2	45	13957	0.00927376
23450	SF3B3	mRNA Splicing - Major Pathway	5	4	168	13957	5.28753e-07
51319	RSRC1	mRNA Splicing - Major Pathway	16	4	168	13957	9.79597e-05
51319	RSRC1	mRNA Splicing - Minor Pathway	16	2	50	13957	0.00244344
51319	RSRC1	Respiratory electron transport	16	2	79	13957	0.00525889
100130932	LOC100130932	Cleavage of Growing Transcript in the Termination Region	2	2	61	13957	6.00638e-05
100130932	LOC100130932	SLBP independent Processing of Histone Pre-mRNAs	2	2	8	13957	1.39349e-06
100130932	LOC100130932	snRNP Assembly	2	2	48	13957	3.94047e-05
100130932	LOC100130932	mRNA Splicing - Major Pathway	2	2	168	13957	0.000349451
100130932	LOC100130932	mRNA Splicing - Minor Pathway	2	2	50	13957	4.22847e-05
100130932	LOC100130932	SLBP Dependent Processing of Replication-Dependent Histone Pre-mRNAs	2	2	9	13957	1.75751e-06
9879	DDX46	Inactivation of APC/C via direct inhibition of the APC/C complex	31	2	19	13957	0.00147096
9879	DDX46	APC/C:Cdc20 mediated degradation of mitotic proteins	31	2	19	13957	0.00147096
9879	DDX46	APC-Cdc20 mediated degradation of Nek2A	31	2	24	13957	0.00218417
91603	ZNF830	mRNA Splicing - Major Pathway	6	3	168	13957	9.90577e-05
988	CDC5L	mRNA Splicing - Major Pathway	24	8	168	13957	1.79324e-09
988	CDC5L	Regulation of HSF1-mediated heat shock response	24	2	65	13957	0.00756947
10073	SNUPN	Cleavage of Growing Transcript in the Termination Region	10	2	61	13957	0.00151613
10073	SNUPN	SLBP independent Processing of Histone Pre-mRNAs	10	2	8	13957	4.32639e-05
10073	SNUPN	snRNP Assembly	10	2	48	13957	0.00101412
10073	SNUPN	mRNA Splicing - Major Pathway	10	5	168	13957	3.1422e-07
10073	SNUPN	mRNA Splicing - Minor Pathway	10	2	50	13957	0.00108589
10073	SNUPN	SLBP Dependent Processing of Replication-Dependent Histone Pre-mRNAs	10	2	9	13957	5.39105e-05
54960	GEMIN8	mRNA Splicing - Major Pathway	22	7	168	13957	3.07013e-08
54960	GEMIN8	Cleavage of Growing Transcript in the Termination Region	22	4	61	13957	9.22349e-06
54960	GEMIN8	SLBP independent Processing of Histone Pre-mRNAs	22	4	8	13957	2.44138e-09
54960	GEMIN8	snRNP Assembly	22	8	48	13957	4.27529e-14
54960	GEMIN8	mRNA Splicing - Minor Pathway	22	4	50	13957	4.43255e-06
54960	GEMIN8	SLBP Dependent Processing of Replication-Dependent Histone Pre-mRNAs	22	4	9	13957	4.25069e-09
6936	C2orf3	Synthesis of PC	24	2	23	13957	0.00131917
6936	C2orf3	WNT mediated activation of DVL	24	2	7	13957	0.000163117
6936	C2orf3	Condensation of Prometaphase Chromosomes	24	2	11	13957	0.000371243
6936	C2orf3	Signal transduction by L1	24	2	19	13957	0.000953472
6936	C2orf3	Cooperation of PDCL (PhLP1) and TRiC/CCT in G-protein beta folding	24	2	39	13957	0.00320983
6936	C2orf3	Receptor Mediated Mitophagy	24	2	9	13957	0.000258504
6936	C2orf3	RUNX1 interacts with co-factors whose precise effect on RUNX1 targets is not known	24	2	37	13957	0.00293802
6936	C2orf3	Regulation of PTEN stability and activity	24	2	67	13957	0.00795756
6936	C2orf3	Cleavage of Growing Transcript in the Termination Region	24	2	61	13957	0.00680875
6936	C2orf3	SLBP independent Processing of Histone Pre-mRNAs	24	2	8	13957	0.000208749
6936	C2orf3	snRNP Assembly	24	2	48	13957	0.00455273
6936	C2orf3	mRNA Splicing - Major Pathway	24	11	168	13957	1.6399e-14
6936	C2orf3	mRNA Splicing - Minor Pathway	24	6	50	13957	1.54225e-09
6936	C2orf3	SLBP Dependent Processing of Replication-Dependent Histone Pre-mRNAs	24	2	9	13957	0.000258504
6936	C2orf3	Constitutive Signaling by NOTCH1 PEST Domain Mutants	24	2	48	13957	0.00455273
6936	C2orf3	Constitutive Signaling by NOTCH1 HD+PEST Domain Mutants	24	2	48	13957	0.00455273
10523	CHERP	L13a-mediated translational silencing of Ceruloplasmin expression	33	8	105	13957	7.53447e-10
10523	CHERP	Peptide chain elongation	33	8	84	13957	1.34177e-10
10523	CHERP	SRP-dependent cotranslational protein targeting to membrane	33	8	103	13957	6.50289e-10
10523	CHERP	Viral mRNA Translation	33	8	84	13957	1.34177e-10
10523	CHERP	Selenocysteine synthesis	33	8	87	13957	1.76515e-10
10523	CHERP	Major pathway of rRNA processing in the nucleolus and cytosol	33	8	175	13957	3.55166e-08
10523	CHERP	Formation of a pool of free 40S subunits	33	8	96	13957	3.78365e-10
10523	CHERP	GTP hydrolysis and joining of the 60S ribosomal subunit	33	8	106	13957	8.09944e-10
10523	CHERP	Eukaryotic Translation Termination	33	8	87	13957	1.76515e-10
10523	CHERP	Regulation of expression of SLITs and ROBOs	33	8	159	13957	1.74599e-08
10523	CHERP	Nonsense Mediated Decay (NMD) independent of the Exon Junction Complex (EJC)	33	8	89	13957	2.10435e-10
10523	CHERP	Nonsense Mediated Decay (NMD) enhanced by the Exon Junction Complex (EJC)	33	8	109	13957	1.00257e-09
10523	CHERP	Translation initiation complex formation	33	5	55	13957	8.71303e-07
10523	CHERP	Formation of the ternary complex, and subsequently, the 43S complex	33	5	49	13957	5.04148e-07
10523	CHERP	Ribosomal scanning and start codon recognition	33	5	55	13957	8.71303e-07
10523	CHERP	Cleavage of Growing Transcript in the Termination Region	33	3	61	13957	0.000818084
10523	CHERP	mRNA Splicing - Major Pathway	33	6	168	13957	9.50408e-06
10523	CHERP	mRNA 3'-end processing	33	2	53	13957	0.00921138
10523	CHERP	mRNA Splicing - Minor Pathway	33	3	50	13957	0.000497367
10523	CHERP	Activation of DNA fragmentation factor	33	2	13	13957	0.000853786
10523	CHERP	Formation of Senescence-Associated Heterochromatin Foci (SAHF)	33	2	16	13957	0.00121686
9410	SNRNP40	mRNA Splicing - Major Pathway	20	13	168	13957	1.02682e-19
9410	SNRNP40	Cleavage of Growing Transcript in the Termination Region	20	4	61	13957	6.38101e-06
9410	SNRNP40	SLBP independent Processing of Histone Pre-mRNAs	20	3	8	13957	7.20671e-07
9410	SNRNP40	snRNP Assembly	20	3	48	13957	0.000120553
9410	SNRNP40	mRNA Splicing - Minor Pathway	20	9	50	13957	1.19811e-16
9410	SNRNP40	SLBP Dependent Processing of Replication-Dependent Histone Pre-mRNAs	20	3	9	13957	1.04672e-06
57461	ISY1	Cleavage of Growing Transcript in the Termination Region	51	6	61	13957	4.47185e-07
57461	ISY1	Transport of Mature mRNA derived from an Intron-Containing Transcript	51	4	67	13957	0.000260798
57461	ISY1	mRNA Splicing - Major Pathway	51	20	168	13957	2.14193e-24
57461	ISY1	mRNA Splicing - Minor Pathway	51	5	50	13957	4.35935e-06
57461	ISY1	mRNA 3'-end processing	51	3	53	13957	0.00169906
57461	ISY1	snRNP Assembly	51	4	48	13957	8.3383e-05
57461	ISY1	SLBP independent Processing of Histone Pre-mRNAs	51	3	8	13957	1.01783e-05
57461	ISY1	SLBP Dependent Processing of Replication-Dependent Histone Pre-mRNAs	51	3	9	13957	1.46146e-05
57461	ISY1	Formation of TC-NER Pre-Incision Complex	51	5	51	13957	4.77171e-06
57461	ISY1	Transcription-Coupled Nucleotide Excision Repair (TC-NER)	51	5	42	13957	1.9322e-06
57461	ISY1	Dual incision in TC-NER	51	5	63	13957	1.25095e-05
57461	ISY1	Gap-filling DNA repair synthesis and ligation in TC-NER	51	5	62	13957	1.16346e-05
57461	ISY1	Mitochondrial Fatty Acid Beta-Oxidation	51	2	18	13957	0.00308849
23350	U2SURP	L13a-mediated translational silencing of Ceruloplasmin expression	42	5	105	13957	4.91556e-05
23350	U2SURP	Peptide chain elongation	42	5	84	13957	1.86914e-05
23350	U2SURP	SRP-dependent cotranslational protein targeting to membrane	42	5	103	13957	4.53489e-05
23350	U2SURP	Viral mRNA Translation	42	5	84	13957	1.86914e-05
23350	U2SURP	Selenocysteine synthesis	42	5	87	13957	2.18038e-05
23350	U2SURP	Major pathway of rRNA processing in the nucleolus and cytosol	42	5	175	13957	0.000403911
23350	U2SURP	Formation of a pool of free 40S subunits	42	5	96	13957	3.35327e-05
23350	U2SURP	GTP hydrolysis and joining of the 60S ribosomal subunit	42	5	106	13957	5.12492e-05
23350	U2SURP	Eukaryotic Translation Termination	42	5	87	13957	2.18038e-05
23350	U2SURP	Regulation of expression of SLITs and ROBOs	42	5	159	13957	0.00027579
23350	U2SURP	Nonsense Mediated Decay (NMD) independent of the Exon Junction Complex (EJC)	42	5	89	13957	2.41096e-05
23350	U2SURP	Nonsense Mediated Decay (NMD) enhanced by the Exon Junction Complex (EJC)	42	5	109	13957	5.7618e-05
23350	U2SURP	Translation initiation complex formation	42	3	55	13957	0.00115047
23350	U2SURP	Formation of the ternary complex, and subsequently, the 43S complex	42	3	49	13957	0.000868373
23350	U2SURP	Ribosomal scanning and start codon recognition	42	3	55	13957	0.00115047
23350	U2SURP	Cleavage of Growing Transcript in the Termination Region	42	5	61	13957	4.42135e-06
23350	U2SURP	Transport of Mature mRNA derived from an Intron-Containing Transcript	42	3	67	13957	0.00186838
23350	U2SURP	mRNA Splicing - Major Pathway	42	9	168	13957	9.49075e-09
23350	U2SURP	mRNA 3'-end processing	42	4	53	13957	5.96264e-05
23350	U2SURP	mRNA Splicing - Minor Pathway	42	4	50	13957	4.86912e-05
23350	U2SURP	Activation of DNA fragmentation factor	42	2	13	13957	0.00127764
23350	U2SURP	Formation of Senescence-Associated Heterochromatin Foci (SAHF)	42	2	16	13957	0.00182657
23350	U2SURP	PI3K Cascade	42	2	28	13957	0.00471831
23350	U2SURP	FGFR2c ligand binding and activation	42	2	10	13957	0.000812626
23350	U2SURP	Activated point mutants of FGFR2	42	2	12	13957	0.00111341
23350	U2SURP	Phospholipase C-mediated cascade, FGFR2	42	2	13	13957	0.00127764
23350	U2SURP	PI-3K cascade:FGFR2	42	2	17	13957	0.00202574
23350	U2SURP	SHC-mediated cascade:FGFR2	42	2	18	13957	0.00223148
23350	U2SURP	FRS-mediated FGFR2 signaling	42	2	18	13957	0.00223148
23350	U2SURP	Negative regulation of FGFR2 signaling	42	2	21	13957	0.00289526
23350	U2SURP	Signaling by FGFR2 in disease	42	2	21	13957	0.00289526
8175	SF3A2	Regulation of HSF1-mediated heat shock response	18	4	65	13957	5.33411e-06
8175	SF3A2	HSP90 chaperone cycle for steroid hormone receptors (SHR)	18	2	51	13957	0.00308849
8175	SF3A2	Attenuation phase	18	2	13	13957	0.000302378
8175	SF3A2	mRNA Splicing - Major Pathway	18	10	168	13957	2.61436e-14
8175	SF3A2	Cleavage of Growing Transcript in the Termination Region	18	3	61	13957	0.000169445
8175	SF3A2	SLBP independent Processing of Histone Pre-mRNAs	18	3	8	13957	5.29177e-07
8175	SF3A2	snRNP Assembly	18	3	48	13957	9.04463e-05
8175	SF3A2	mRNA Splicing - Minor Pathway	18	3	50	13957	0.000100606
8175	SF3A2	SLBP Dependent Processing of Replication-Dependent Histone Pre-mRNAs	18	3	9	13957	7.69884e-07
55837	EAPP	Cleavage of Growing Transcript in the Termination Region	25	3	61	13957	0.00040311
55837	EAPP	SLBP independent Processing of Histone Pre-mRNAs	25	3	8	13957	1.37414e-06
55837	EAPP	snRNP Assembly	25	3	48	13957	0.000219139
55837	EAPP	mRNA Splicing - Major Pathway	25	10	168	13957	1.53354e-12
55837	EAPP	mRNA Splicing - Minor Pathway	25	8	50	13957	1.92055e-13
55837	EAPP	SLBP Dependent Processing of Replication-Dependent Histone Pre-mRNAs	25	3	9	13957	1.99486e-06
55837	EAPP	Striated Muscle Contraction	25	2	33	13957	0.00259531
55837	EAPP	Smooth Muscle Contraction	25	2	29	13957	0.00209052
55696	RBM22	Cleavage of Growing Transcript in the Termination Region	23	4	61	13957	1.09301e-05
55696	RBM22	Transport of Mature mRNA derived from an Intron-Containing Transcript	23	2	67	13957	0.00740619
55696	RBM22	mRNA Splicing - Major Pathway	23	11	168	13957	9.20183e-15
55696	RBM22	mRNA 3'-end processing	23	2	53	13957	0.00499899
55696	RBM22	SLBP independent Processing of Histone Pre-mRNAs	23	2	8	13957	0.000193725
55696	RBM22	snRNP Assembly	23	2	48	13957	0.00423345
55696	RBM22	mRNA Splicing - Minor Pathway	23	2	50	13957	0.00453648
55696	RBM22	SLBP Dependent Processing of Replication-Dependent Histone Pre-mRNAs	23	2	9	13957	0.000240261
55696	RBM22	Formation of TC-NER Pre-Incision Complex	23	2	51	13957	0.00468737
55696	RBM22	Transcription-Coupled Nucleotide Excision Repair (TC-NER)	23	2	42	13957	0.00338328
55696	RBM22	Dual incision in TC-NER	23	2	63	13957	0.00668115
55696	RBM22	Gap-filling DNA repair synthesis and ligation in TC-NER	23	2	62	13957	0.00650658
124220	ZG16B	RNA polymerase II transcribes snRNA genes	57	3	72	13957	0.00468951
124220	ZG16B	Detoxification of Reactive Oxygen Species	57	2	25	13957	0.00650894
60313	GPBP1L1	Activation of BAD and translocation to mitochondria	46	3	15	13957	4.88863e-05
60313	GPBP1L1	Translocation of SLC2A4 (GLUT4) to the plasma membrane	46	3	67	13957	0.00233715
60313	GPBP1L1	RHO GTPases activate PKNs	46	3	28	13957	0.000263868
60313	GPBP1L1	TP53 Regulates Metabolic Genes	46	3	75	13957	0.00307103
60313	GPBP1L1	MAP2K and MAPK activation	46	2	34	13957	0.00763521
60313	GPBP1L1	Signaling by moderate kinase activity BRAF mutants	46	2	33	13957	0.00726795
60313	GPBP1L1	Signaling by high-kinase activity BRAF mutants	46	2	30	13957	0.00618225
60313	GPBP1L1	Signaling by RAS mutants	46	2	39	13957	0.00962774
60313	GPBP1L1	Paradoxical activation of RAF signaling by kinase inactive BRAF	46	2	33	13957	0.00726795
60313	GPBP1L1	Chk1/Chk2(Cds1) mediated inactivation of Cyclin B:Cdk1 complex	46	3	13	13957	3.26758e-05
60313	GPBP1L1	Nef Mediated CD4 Down-regulation	46	4	8	13957	4.52718e-08
60313	GPBP1L1	Retrograde neurotrophin signalling	46	4	12	13957	2.78476e-07
60313	GPBP1L1	Nef Mediated CD8 Down-regulation	46	4	7	13957	2.37131e-08
60313	GPBP1L1	MHC class II antigen presentation	46	5	116	13957	0.00011076
60313	GPBP1L1	EPH-ephrin mediated repulsion of cells	46	4	44	13957	4.27661e-05
60313	GPBP1L1	Trafficking of GluR2-containing AMPA receptors	46	4	15	13957	7.06755e-07
60313	GPBP1L1	Recycling pathway of L1	46	4	45	13957	4.63629e-05
60313	GPBP1L1	WNT5A-dependent internalization of FZD4	46	5	14	13957	4.44764e-09
60313	GPBP1L1	WNT5A-dependent internalization of FZD2, FZD5 and ROR2	46	4	12	13957	2.78476e-07
60313	GPBP1L1	Cargo recognition for clathrin-mediated endocytosis	46	6	89	13957	2.03445e-06
60313	GPBP1L1	Clathrin-mediated endocytosis	46	6	111	13957	6.68282e-06
60313	GPBP1L1	VLDLR internalisation and degradation	46	4	12	13957	2.78476e-07
60313	GPBP1L1	LDL clearance	46	4	19	13957	1.82967e-06
60313	GPBP1L1	Deadenylation of mRNA	46	5	25	13957	9.45043e-08
60313	GPBP1L1	TP53 regulates transcription of additional cell cycle genes whose exact role in the p53 pathway remain uncertain	46	5	18	13957	1.73811e-08
60313	GPBP1L1	Synthesis of PIPs at the plasma membrane	46	3	46	13957	0.000929061
60313	GPBP1L1	PI5P Regulates TP53 Acetylation	46	3	9	13957	1.10221e-05
60313	GPBP1L1	PI5P, PP2A and IER3 Regulate PI3K/AKT Signaling	46	3	79	13957	0.00348598
60313	GPBP1L1	Synthesis of PIPs in the nucleus	46	3	4	13957	6.89667e-07
60313	GPBP1L1	L13a-mediated translational silencing of Ceruloplasmin expression	46	4	105	13957	0.000805437
60313	GPBP1L1	Translation initiation complex formation	46	4	55	13957	9.32506e-05
60313	GPBP1L1	Formation of a pool of free 40S subunits	46	4	96	13957	0.000603289
60313	GPBP1L1	Formation of the ternary complex, and subsequently, the 43S complex	46	4	49	13957	6.23584e-05
60313	GPBP1L1	Ribosomal scanning and start codon recognition	46	4	55	13957	9.32506e-05
60313	GPBP1L1	GTP hydrolysis and joining of the 60S ribosomal subunit	46	4	106	13957	0.000829062
60313	GPBP1L1	Phase 0 - rapid depolarisation	46	2	31	13957	0.00653336
57563	KLHL8	snRNP Assembly	31	2	48	13957	0.00702096
57563	KLHL8	Prefoldin mediated transfer of substrate to CCT/TriC	31	5	26	13957	1.65923e-08
57563	KLHL8	Formation of tubulin folding intermediates by CCT/TriC	31	5	24	13957	1.09997e-08
57563	KLHL8	Folding of actin by CCT/TriC	31	5	10	13957	8.79422e-11
57563	KLHL8	Association of TriC/CCT with target proteins during biosynthesis	31	5	37	13957	9.59667e-08
57563	KLHL8	BBSome-mediated cargo-targeting to cilium	31	4	20	13957	4.98057e-07
57563	KLHL8	Cooperation of PDCL (PhLP1) and TRiC/CCT in G-protein beta folding	31	5	39	13957	1.24234e-07
57563	KLHL8	DNA Damage Recognition in GG-NER	31	2	38	13957	0.00473582
57563	KLHL8	Formation of TC-NER Pre-Incision Complex	31	2	51	13957	0.00776818
57563	KLHL8	Degradation of DVL	31	2	55	13957	0.00881957
57563	KLHL8	Regulation of RAS by GAPs	31	2	59	13957	0.00992709
6691	SPINK2	Mitochondrial protein import	17	3	55	13957	0.000110533
6691	SPINK2	Processing of SMDT1	17	2	15	13957	0.000351858
197131	UBR1	rRNA modification in the mitochondrion	62	2	6	13957	0.00062715
197131	UBR1	Synthesis, secretion, and deacylation of Ghrelin	62	2	14	13957	0.00278477
197131	UBR1	Molecules associated with elastic fibres	62	2	29	13957	0.00963999
197131	UBR1	Signaling by BMP	62	3	24	13957	0.000378947
9512	PMPCB	Keratinization	24	2	45	13957	0.00408275
23304	UBR2	Synthesis, secretion, and deacylation of Ghrelin	25	2	14	13957	0.000606454
90379	DCAF15	Recognition of DNA damage by PCNA-containing replication complex	12	3	30	13957	7.99846e-06
90379	DCAF15	DNA Damage Recognition in GG-NER	12	3	38	13957	1.54099e-05
90379	DCAF15	Formation of Incision Complex in GG-NER	12	3	40	13957	1.77342e-05
90379	DCAF15	Dual Incision in GG-NER	12	3	41	13957	1.89682e-05
90379	DCAF15	Formation of TC-NER Pre-Incision Complex	12	3	51	13957	3.42472e-05
90379	DCAF15	Transcription-Coupled Nucleotide Excision Repair (TC-NER)	12	3	42	13957	2.0246e-05
90379	DCAF15	Dual incision in TC-NER	12	3	63	13957	5.99144e-05
90379	DCAF15	Gap-filling DNA repair synthesis and ligation in TC-NER	12	3	62	13957	5.74619e-05
90379	DCAF15	Neddylation	12	4	216	13957	7.73205e-05
89970	RSPRY1	O-linked glycosylation of mucins	42	2	37	13957	0.00755727
254552	NUDT8	Keratinization	14	2	45	13957	0.00163245
3909	LAMA3	Cell surface interactions at the vascular wall	30	2	59	13957	0.00938844
3909	LAMA3	Defensins	30	2	18	13957	0.00126763
9562	MINPP1	EPH-Ephrin signaling	21	2	24	13957	0.00112978
9562	MINPP1	EPHA-mediated growth cone collapse	21	2	27	13957	0.00138064
9562	MINPP1	EPH-ephrin mediated repulsion of cells	21	2	44	13957	0.0031343
5362	PLXNA2	Post-translational modification: synthesis of GPI-anchored proteins	60	3	46	13957	0.0017844
5362	PLXNA2	Defensins	60	4	18	13957	3.98414e-06
5362	PLXNA2	Alpha-defensins	60	2	7	13957	0.000785768
5362	PLXNA2	Beta defensins	60	2	19	13957	0.00444748
5654	HTRA1	Defensins	14	2	18	13957	0.000344034
51148	CERCAM	Prefoldin mediated transfer of substrate to CCT/TriC	38	9	26	13957	1.43699e-16
51148	CERCAM	Formation of tubulin folding intermediates by CCT/TriC	38	9	24	13957	6.21248e-17
51148	CERCAM	Folding of actin by CCT/TriC	38	9	10	13957	7.31146e-22
51148	CERCAM	Association of TriC/CCT with target proteins during biosynthesis	38	9	37	13957	4.96391e-15
51148	CERCAM	Cooperation of PDCL (PhLP1) and TRiC/CCT in G-protein beta folding	38	9	39	13957	8.28338e-15
51148	CERCAM	BBSome-mediated cargo-targeting to cilium	38	6	20	13957	9.24933e-11
51148	CERCAM	Post-translational modification: synthesis of GPI-anchored proteins	38	2	46	13957	0.00921138
84651	SPINK7	Ub-specific processing proteases	9	3	162	13957	0.000304753
84651	SPINK7	Peroxisomal protein import	9	2	55	13957	0.00105872
84651	SPINK7	NOD1/2 Signaling Pathway	9	2	32	13957	0.000425261
84651	SPINK7	TICAM1, RIP1-mediated IKK complex recruitment	9	2	18	13957	0.000155995
84651	SPINK7	Regulation of TNFR1 signaling	9	2	31	13957	0.000402564
84651	SPINK7	TNFR1-induced NFkappaB signaling pathway	9	2	29	13957	0.000359593
84651	SPINK7	TNFR2 non-canonical NF-kB pathway	9	2	61	13957	0.00125915
84651	SPINK7	Regulation of necroptotic cell death	9	2	10	13957	5.39105e-05
84651	SPINK7	IKK complex recruitment mediated by RIP1	9	2	19	13957	0.000171567
329	BIRC2	G alpha (i) signalling events	55	5	133	13957	0.000407775
329	BIRC2	SMAC binds to IAPs	55	3	5	13957	2.64351e-06
329	BIRC2	SMAC-mediated dissociation of IAP:caspase complexes	55	3	5	13957	2.64351e-06
329	BIRC2	RIPK1-mediated regulated necrosis	55	2	14	13957	0.00227967
329	BIRC2	Regulation of TNFR1 signaling	55	4	31	13957	2.28991e-05
329	BIRC2	TNFR1-induced NFkappaB signaling pathway	55	4	29	13957	1.79031e-05
329	BIRC2	Regulation of necroptotic cell death	55	2	10	13957	0.00127326
329	BIRC2	Regulation of PTEN localization	55	2	9	13957	0.00105872
329	BIRC2	Chemokine receptors bind chemokines	55	2	22	13957	0.00493268
329	BIRC2	Interleukin-10 signaling	55	2	31	13957	0.00881957
329	BIRC2	TNFR1-induced proapoptotic signaling	55	2	13	13957	0.00200917
329	BIRC2	TNFR2 non-canonical NF-kB pathway	55	3	61	13957	0.0028723
329	BIRC2	TNF receptor superfamily (TNFSF) members mediating non-canonical NF-kB pathway	55	2	12	13957	0.0017496
329	BIRC2	TRAF6 mediated IRF7 activation	55	2	25	13957	0.00613403
329	BIRC2	TRAF6 mediated NF-kB activation	55	2	20	13957	0.00419641
329	BIRC2	TNFs bind their physiological receptors	55	2	21	13957	0.00455986
25852	ARMC8	Mitochondrial translation initiation	83	6	84	13957	3.567e-05
25852	ARMC8	Mitochondrial translation elongation	83	6	85	13957	3.7858e-05
25852	ARMC8	Mitochondrial translation termination	83	6	85	13957	3.7858e-05
25852	ARMC8	Degradation of the extracellular matrix	83	3	61	13957	0.00777582
25852	ARMC8	MET activates RAS signaling	83	2	11	13957	0.00298868
25852	ARMC8	Repression of WNT target genes	83	2	11	13957	0.00298868
10296	MAEA	Mitochondrial translation initiation	82	4	84	13957	0.00249077
10296	MAEA	Mitochondrial translation elongation	82	4	85	13957	0.0025811
10296	MAEA	Mitochondrial translation termination	82	4	85	13957	0.0025811
10296	MAEA	Degradation of the extracellular matrix	82	5	61	13957	8.62988e-05
10296	MAEA	Repression of WNT target genes	82	2	11	13957	0.00292867
10296	MAEA	Activation of Matrix Metalloproteinases	82	3	25	13957	0.000843532
10296	MAEA	Defective B3GALTL causes Peters-plus syndrome (PpS)	82	2	19	13957	0.00750881
10296	MAEA	O-glycosylation of TSR domain-containing proteins	82	2	19	13957	0.00750881
10296	MAEA	Striated Muscle Contraction	82	3	33	13957	0.0016877
7314	UBB	NOD1/2 Signaling Pathway	173	3	32	13957	0.00944464
7314	UBB	TICAM1, RIP1-mediated IKK complex recruitment	173	3	18	13957	0.00225872
7314	UBB	Regulation of TNFR1 signaling	173	5	31	13957	0.000106048
7314	UBB	TNFR1-induced NFkappaB signaling pathway	173	5	29	13957	7.91786e-05
7314	UBB	IKK complex recruitment mediated by RIP1	173	3	19	13957	0.00258904
7314	UBB	Glucagon-like Peptide-1 (GLP1) regulates insulin secretion	173	4	34	13957	0.00146125
7314	UBB	Neddylation	173	12	216	13957	5.19303e-05
7314	UBB	Antigen processing: Ubiquitination & Proteasome degradation	173	16	283	13957	2.16224e-06
7314	UBB	Myoclonic epilepsy of Lafora	173	2	9	13957	0.00719174
7314	UBB	Synthesis of active ubiquitin: roles of E1 and E2 enzymes	173	4	29	13957	0.00087032
7314	UBB	Negative regulators of DDX58/IFIH1 signaling	173	3	31	13957	0.00874123
116372	LYPD1	Antigen Presentation: Folding, assembly and peptide loading of class I MHC	22	2	25	13957	0.0013118
116372	LYPD1	Translocation of SLC2A4 (GLUT4) to the plasma membrane	22	5	67	13957	2.98648e-07
116372	LYPD1	Microtubule-dependent trafficking of connexons from Golgi to the plasma membrane	22	5	17	13957	3.1067e-10
116372	LYPD1	Gap junction assembly	22	5	25	13957	2.35728e-09
116372	LYPD1	MHC class II antigen presentation	22	5	116	13957	3.79092e-06
116372	LYPD1	Separation of Sister Chromatids	22	5	181	13957	2.72864e-05
116372	LYPD1	Resolution of Sister Chromatid Cohesion	22	5	120	13957	4.41531e-06
116372	LYPD1	HSP90 chaperone cycle for steroid hormone receptors (SHR)	22	5	51	13957	8.12148e-08
116372	LYPD1	Loss of Nlp from mitotic centrosomes	22	2	67	13957	0.00687592
116372	LYPD1	Recruitment of mitotic centrosome proteins and complexes	22	2	79	13957	0.00905186
116372	LYPD1	Loss of proteins required for interphase microtubule organization from the centrosome	22	2	67	13957	0.00687592
116372	LYPD1	Recruitment of NuMA to mitotic centrosomes	22	5	90	13957	1.18405e-06
116372	LYPD1	Prefoldin mediated transfer of substrate to CCT/TriC	22	4	26	13957	3.67663e-07
116372	LYPD1	Formation of tubulin folding intermediates by CCT/TriC	22	4	24	13957	2.68383e-07
116372	LYPD1	Post-chaperonin tubulin folding pathway	22	4	21	13957	1.57764e-07
116372	LYPD1	Recycling pathway of L1	22	5	45	13957	4.4336e-08
116372	LYPD1	Hedgehog 'off' state	22	4	48	13957	3.81102e-06
116372	LYPD1	Cilium Assembly	22	5	18	13957	4.22649e-10
116372	LYPD1	Intraflagellar transport	22	4	49	13957	4.11595e-06
116372	LYPD1	RHO GTPases activate IQGAPs	22	5	28	13957	4.20322e-09
116372	LYPD1	RHO GTPases Activate Formins	22	5	132	13957	6.77857e-06
116372	LYPD1	COPI-mediated anterograde transport	22	5	93	13957	1.37841e-06
116372	LYPD1	COPI-dependent Golgi-to-ER retrograde traffic	22	5	90	13957	1.18405e-06
116372	LYPD1	COPI-independent Golgi-to-ER retrograde traffic	22	6	48	13957	6.97222e-10
116372	LYPD1	Mitotic Prometaphase	22	5	108	13957	2.74188e-06
116372	LYPD1	The role of GTSE1 in G2/M progression after G2 checkpoint	22	5	74	13957	4.75838e-07
116372	LYPD1	AURKA Activation by TPX2	22	2	70	13957	0.00739602
116372	LYPD1	Carboxyterminal post-translational modifications of tubulin	22	5	34	13957	1.11492e-08
116372	LYPD1	Kinesins	22	5	53	13957	9.78517e-08
6726	SRP9	SRP-dependent cotranslational protein targeting to membrane	12	5	103	13957	9.08752e-08
6726	SRP9	Metabolism of folate and pterines	12	2	16	13957	0.000213381
6726	SRP9	tRNA modification in the nucleus and cytosol	12	2	32	13957	0.000705982
6727	SRP14	L13a-mediated translational silencing of Ceruloplasmin expression	74	4	105	13957	0.00361581
6727	SRP14	Peptide chain elongation	74	4	84	13957	0.00180709
6727	SRP14	SRP-dependent cotranslational protein targeting to membrane	74	9	103	13957	2.24113e-08
6727	SRP14	Viral mRNA Translation	74	4	84	13957	0.00180709
6727	SRP14	Selenocysteine synthesis	74	4	87	13957	0.00201733
6727	SRP14	Major pathway of rRNA processing in the nucleolus and cytosol	74	10	175	13957	1.54846e-07
6727	SRP14	Formation of a pool of free 40S subunits	74	4	96	13957	0.0027382
6727	SRP14	GTP hydrolysis and joining of the 60S ribosomal subunit	74	4	106	13957	0.00372199
6727	SRP14	Eukaryotic Translation Termination	74	4	87	13957	0.00201733
6727	SRP14	Nonsense Mediated Decay (NMD) independent of the Exon Junction Complex (EJC)	74	4	89	13957	0.00216441
6727	SRP14	Nonsense Mediated Decay (NMD) enhanced by the Exon Junction Complex (EJC)	74	4	109	13957	0.00405919
6727	SRP14	Packaging Of Telomere Ends	74	2	20	13957	0.0069035
6729	SRP54	Regulation of HSF1-mediated heat shock response	9	3	65	13957	2.82214e-05
6729	SRP54	HSP90 chaperone cycle for steroid hormone receptors (SHR)	9	2	51	13957	0.000932975
6729	SRP54	Attenuation phase	9	2	13	13957	8.69558e-05
6729	SRP54	SRP-dependent cotranslational protein targeting to membrane	9	4	103	13957	1.63947e-06
6730	SRP68	L13a-mediated translational silencing of Ceruloplasmin expression	40	11	105	13957	6.33044e-14
6730	SRP68	Peptide chain elongation	40	11	84	13957	5.42593e-15
6730	SRP68	SRP-dependent cotranslational protein targeting to membrane	40	16	103	13957	3.41465e-23
6730	SRP68	Viral mRNA Translation	40	11	84	13957	5.42593e-15
6730	SRP68	Selenocysteine synthesis	40	11	87	13957	8.03626e-15
6730	SRP68	Major pathway of rRNA processing in the nucleolus and cytosol	40	14	175	13957	3.83193e-16
6730	SRP68	Formation of a pool of free 40S subunits	40	11	96	13957	2.3742e-14
6730	SRP68	GTP hydrolysis and joining of the 60S ribosomal subunit	40	11	106	13957	7.03572e-14
6730	SRP68	Eukaryotic Translation Termination	40	11	87	13957	8.03626e-15
6730	SRP68	Regulation of expression of SLITs and ROBOs	40	11	159	13957	5.44581e-12
6730	SRP68	Nonsense Mediated Decay (NMD) independent of the Exon Junction Complex (EJC)	40	11	89	13957	1.03334e-14
6730	SRP68	Nonsense Mediated Decay (NMD) enhanced by the Exon Junction Complex (EJC)	40	11	109	13957	9.52015e-14
6730	SRP68	Activation of DNA fragmentation factor	40	2	13	13957	0.00117664
6730	SRP68	Formation of Senescence-Associated Heterochromatin Foci (SAHF)	40	2	16	13957	0.00168487
6731	SRP72	L13a-mediated translational silencing of Ceruloplasmin expression	19	3	105	13957	0.000769223
6731	SRP72	Peptide chain elongation	19	3	84	13957	0.000442079
6731	SRP72	SRP-dependent cotranslational protein targeting to membrane	19	8	103	13957	5.00457e-12
6731	SRP72	Viral mRNA Translation	19	3	84	13957	0.000442079
6731	SRP72	Selenocysteine synthesis	19	3	87	13957	0.000482948
6731	SRP72	Major pathway of rRNA processing in the nucleolus and cytosol	19	5	175	13957	1.16528e-05
6731	SRP72	Formation of a pool of free 40S subunits	19	3	96	13957	0.000616339
6731	SRP72	GTP hydrolysis and joining of the 60S ribosomal subunit	19	3	106	13957	0.000787549
6731	SRP72	Eukaryotic Translation Termination	19	3	87	13957	0.000482948
6731	SRP72	Regulation of expression of SLITs and ROBOs	19	3	159	13957	0.00211336
6731	SRP72	Nonsense Mediated Decay (NMD) independent of the Exon Junction Complex (EJC)	19	3	89	13957	0.000510257
6731	SRP72	Nonsense Mediated Decay (NMD) enhanced by the Exon Junction Complex (EJC)	19	3	109	13957	0.000844044
51605	TRMT6	Regulation of RUNX3 expression and activity	13	2	54	13957	0.00194735
51605	TRMT6	HSP90 chaperone cycle for steroid hormone receptors (SHR)	13	2	51	13957	0.00177068
51605	TRMT6	ESR-mediated signaling	13	2	10	13957	0.000105417
115708	TRMT61A	NRAGE signals death through JNK	9	2	42	13957	0.000675431
115708	TRMT61A	Rho GTPase cycle	9	2	107	13957	0.0032154
115708	TRMT61A	G alpha (12/13) signalling events	9	2	60	13957	0.0012242
115708	TRMT61A	Sema4D induced cell migration and growth-cone collapse	9	2	19	13957	0.000171567
1896	EDA	Collagen biosynthesis and modifying enzymes	54	4	46	13957	8.76045e-05
1896	EDA	G alpha (i) signalling events	54	4	133	13957	0.00280479
1896	EDA	Peptide ligand-binding receptors	54	3	45	13957	0.00130569
1896	EDA	Highly sodium permeable acetylcholine nicotinic receptors	54	3	6	13957	4.70663e-06
1896	EDA	Highly calcium permeable postsynaptic nicotinic acetylcholine receptors	54	3	8	13957	1.19141e-05
1896	EDA	Highly calcium permeable nicotinic acetylcholine receptors	54	3	6	13957	4.70663e-06
56852	RAD18	AUF1 (hnRNP D0) binds and destabilizes mRNA	35	2	52	13957	0.00985586
56852	RAD18	Circadian Clock	35	2	51	13957	0.00953944
56852	RAD18	Synthesis of PIPs at the plasma membrane	35	2	46	13957	0.00801401
6728	SRP19	SRP-dependent cotranslational protein targeting to membrane	7	4	103	13957	5.08433e-07
25820	ARIH1	Activation of NF-kappaB in B cells	81	4	64	13957	0.00101632
25820	ARIH1	Prolactin receptor signaling	81	4	12	13957	2.33554e-06
25820	ARIH1	SCF-beta-TrCP mediated degradation of Emi1	81	3	53	13957	0.00522867
25820	ARIH1	Degradation of beta-catenin by the destruction complex	81	4	66	13957	0.00112085
25820	ARIH1	Downstream TCR signaling	81	4	88	13957	0.00277175
25820	ARIH1	NOTCH1 Intracellular Domain Regulates Transcription	81	3	43	13957	0.00313626
25820	ARIH1	Regulation of PLK1 Activity at G2/M Transition	81	4	85	13957	0.00248746
25820	ARIH1	Constitutive Signaling by NOTCH1 PEST Domain Mutants	81	3	48	13957	0.00410535
25820	ARIH1	Loss of Function of FBXW7 in Cancer and NOTCH1 Signaling	81	3	5	13957	7.69498e-06
25820	ARIH1	FCERI mediated NF-kB activation	81	4	75	13957	0.00168395
25820	ARIH1	Constitutive Signaling by NOTCH1 HD+PEST Domain Mutants	81	3	48	13957	0.00410535
25820	ARIH1	Circadian Clock	81	5	51	13957	3.7858e-05
25820	ARIH1	Dectin-1 mediated noncanonical NF-kB signaling	81	4	58	13957	0.000743461
25820	ARIH1	CLEC7A (Dectin-1) signaling	81	4	74	13957	0.00161341
25820	ARIH1	Degradation of GLI1 by the proteasome	81	4	57	13957	0.000702077
25820	ARIH1	Degradation of GLI2 by the proteasome	81	4	58	13957	0.000743461
25820	ARIH1	GLI3 is processed to GLI3R by the proteasome	81	4	58	13957	0.000743461
25820	ARIH1	NIK-->noncanonical NF-kB signaling	81	4	57	13957	0.000702077
25820	ARIH1	MAP3K8 (TPL2)-dependent MAPK1/3 activation	81	4	14	13957	4.3998e-06
25820	ARIH1	Orc1 removal from chromatin	81	3	69	13957	0.00986154
25820	ARIH1	FBXL7 down-regulates AURKA during mitotic entry and in early mitosis	81	3	51	13957	0.00475643
25820	ARIH1	Regulation of RUNX2 expression and activity	81	3	67	13957	0.00919149
25820	ARIH1	Neddylation	81	11	216	13957	2.48459e-07
25820	ARIH1	Interleukin-1 signaling	81	4	81	13957	0.00213943
25820	ARIH1	Iron uptake and transport	81	3	23	13957	0.00066228
25820	ARIH1	Negative regulation of NOTCH4 signaling	81	3	52	13957	0.00498937
25820	ARIH1	Antigen processing: Ubiquitination & Proteasome degradation	81	13	283	13957	5.1112e-08
25820	ARIH1	Activation of the AP-1 family of transcription factors	81	2	10	13957	0.00243005
25820	ARIH1	Regulation of RAS by GAPs	81	3	59	13957	0.00677388
25820	ARIH1	CREB phosphorylation	81	2	7	13957	0.00129403
25820	ARIH1	Hedgehog 'on' state	81	3	66	13957	0.00886433
9648	GCC2	Regulation of actin dynamics for phagocytic cup formation	19	2	55	13957	0.00384112
9648	GCC2	RHO GTPases Activate WASPs and WAVEs	19	2	34	13957	0.00171754
9648	GCC2	UCH proteinases	19	2	86	13957	0.00812668
84898	PLXDC2	Nuclear Receptor transcription pathway	44	2	37	13957	0.00817325
84898	PLXDC2	PI5P, PP2A and IER3 Regulate PI3K/AKT Signaling	44	3	79	13957	0.00312518
84898	PLXDC2	Synthesis of bile acids and bile salts via 7alpha-hydroxycholesterol	44	2	19	13957	0.00264316
84898	PLXDC2	Synthesis of bile acids and bile salts via 24-hydroxycholesterol	44	2	10	13957	0.000877473
84898	PLXDC2	Synthesis of bile acids and bile salts via 27-hydroxycholesterol	44	2	11	13957	0.00103435
644186	C22orf41	Separation of Sister Chromatids	48	4	181	13957	0.00501211
644186	C22orf41	Regulation of PLK1 Activity at G2/M Transition	48	9	85	13957	9.38525e-11
644186	C22orf41	DNA Damage Recognition in GG-NER	48	6	38	13957	2.02768e-08
644186	C22orf41	Formation of TC-NER Pre-Incision Complex	48	6	51	13957	1.13953e-07
644186	C22orf41	Cargo recognition for clathrin-mediated endocytosis	48	6	89	13957	2.58066e-06
644186	C22orf41	Neddylation	48	8	216	13957	2.90842e-06
644186	C22orf41	Anchoring of the basal body to the plasma membrane	48	9	93	13957	2.0602e-10
644186	C22orf41	Amplification of signal from unattached kinetochores via a MAD2 inhibitory signal	48	3	92	13957	0.00558492
644186	C22orf41	Mitotic Prometaphase	48	3	108	13957	0.00820041
644186	C22orf41	Loss of Nlp from mitotic centrosomes	48	8	67	13957	4.92845e-10
644186	C22orf41	Recruitment of mitotic centrosome proteins and complexes	48	8	79	13957	1.77625e-09
644186	C22orf41	Loss of proteins required for interphase microtubule organization from the centrosome	48	8	67	13957	4.92845e-10
644186	C22orf41	Recruitment of NuMA to mitotic centrosomes	48	8	90	13957	4.83196e-09
644186	C22orf41	AURKA Activation by TPX2	48	8	70	13957	6.94504e-10
644186	C22orf41	Signaling by cytosolic FGFR1 fusion mutants	48	2	18	13957	0.00278877
644186	C22orf41	Signaling by FGFR1 in disease	48	2	30	13957	0.00663938
9318	COPS2	Neddylation	40	25	216	13957	2.83197e-34
9318	COPS2	Antigen processing: Ubiquitination & Proteasome degradation	40	12	283	13957	1.16061e-10
9318	COPS2	DNA Damage Recognition in GG-NER	40	11	38	13957	5.22109e-19
9318	COPS2	Formation of TC-NER Pre-Incision Complex	40	10	51	13957	1.91478e-15
9318	COPS2	Cargo recognition for clathrin-mediated endocytosis	40	9	89	13957	2.60599e-11
9318	COPS2	Recognition of DNA damage by PCNA-containing replication complex	40	2	30	13957	0.00488532
9318	COPS2	Formation of Incision Complex in GG-NER	40	3	40	13957	0.000462136
9318	COPS2	Dual Incision in GG-NER	40	3	41	13957	0.000491413
9318	COPS2	Transcription-Coupled Nucleotide Excision Repair (TC-NER)	40	2	42	13957	0.00861159
9456	HOMER1	Neurexins and neuroligins	37	2	46	13957	0.00880593
9456	HOMER1	Deposition of new CENPA-containing nucleosomes at the centromere	37	2	41	13957	0.00726598
9456	HOMER1	Intraflagellar transport	37	2	49	13957	0.0097971
9456	HOMER1	Striated Muscle Contraction	37	2	33	13957	0.0050349
9456	HOMER1	Smooth Muscle Contraction	37	2	29	13957	0.00404871
51138	COPS4	Neddylation	24	14	216	13957	9.58101e-19
51138	COPS4	Antigen processing: Ubiquitination & Proteasome degradation	24	6	283	13957	2.37166e-05
51138	COPS4	DNA Damage Recognition in GG-NER	24	8	38	13957	1.34456e-14
51138	COPS4	Formation of TC-NER Pre-Incision Complex	24	7	51	13957	1.84932e-11
51138	COPS4	Cargo recognition for clathrin-mediated endocytosis	24	8	89	13957	1.35143e-11
60412	EXOC4	Translocation of SLC2A4 (GLUT4) to the plasma membrane	32	4	67	13957	5.16128e-05
60412	EXOC4	Insulin processing	32	4	23	13957	9.78519e-07
60412	EXOC4	VxPx cargo-targeting to cilium	32	4	18	13957	3.69824e-07
60412	EXOC4	Striated Muscle Contraction	32	2	33	13957	0.00393792
60412	EXOC4	Smooth Muscle Contraction	32	2	29	13957	0.00316847
60412	EXOC4	G alpha (i) signalling events	32	3	133	13957	0.0050349
60412	EXOC4	Keratinization	32	5	45	13957	2.89625e-07
60412	EXOC4	Formation of the cornified envelope	32	5	69	13957	2.16152e-06
23354	HAUS5	Regulation of PLK1 Activity at G2/M Transition	30	7	85	13957	3.26953e-09
23354	HAUS5	Loss of Nlp from mitotic centrosomes	30	7	67	13957	6.49469e-10
23354	HAUS5	Recruitment of mitotic centrosome proteins and complexes	30	7	79	13957	1.99531e-09
23354	HAUS5	Loss of proteins required for interphase microtubule organization from the centrosome	30	7	67	13957	6.49469e-10
23354	HAUS5	Recruitment of NuMA to mitotic centrosomes	30	7	90	13957	4.79502e-09
23354	HAUS5	Anchoring of the basal body to the plasma membrane	30	7	93	13957	5.97961e-09
23354	HAUS5	AURKA Activation by TPX2	30	7	70	13957	8.73899e-10
23354	HAUS5	Keratinization	30	3	45	13957	0.000298571
23354	HAUS5	Formation of the cornified envelope	30	3	69	13957	0.000872434
163786	SASS6	Retrograde transport at the Trans-Golgi-Network	26	2	45	13957	0.00467793
163786	SASS6	Keratinization	26	3	45	13957	0.000205336
163786	SASS6	Formation of the cornified envelope	26	3	69	13957	0.000607383
11130	ZWINT	Amplification of signal from unattached kinetochores via a MAD2 inhibitory signal	39	9	92	13957	2.74516e-11
11130	ZWINT	Separation of Sister Chromatids	39	9	181	13957	9.02884e-09
11130	ZWINT	Resolution of Sister Chromatid Cohesion	39	9	120	13957	2.76835e-10
11130	ZWINT	RHO GTPases Activate Formins	39	9	132	13957	6.28098e-10
11130	ZWINT	Mitotic Prometaphase	39	9	108	13957	1.11512e-10
11130	ZWINT	Mitochondrial iron-sulfur cluster biogenesis	39	2	8	13957	0.000482781
11130	ZWINT	Keratinization	39	3	45	13957	0.000582649
11130	ZWINT	Formation of the cornified envelope	39	3	69	13957	0.0016743
8453	CUL2	DNA Damage Recognition in GG-NER	40	7	38	13957	9.79211e-11
8453	CUL2	Formation of TC-NER Pre-Incision Complex	40	7	51	13957	7.78799e-10
8453	CUL2	Cargo recognition for clathrin-mediated endocytosis	40	7	89	13957	3.41533e-08
8453	CUL2	Neddylation	40	12	216	13957	5.60142e-12
8453	CUL2	Vasopressin-like receptors	40	2	4	13957	0.000135809
10980	COPS6	Neddylation	35	23	216	13957	2.83688e-32
10980	COPS6	Antigen processing: Ubiquitination & Proteasome degradation	35	10	283	13957	8.27209e-09
10980	COPS6	DNA Damage Recognition in GG-NER	35	11	38	13957	1.00918e-19
10980	COPS6	Formation of TC-NER Pre-Incision Complex	35	10	51	13957	4.42912e-16
10980	COPS6	Cargo recognition for clathrin-mediated endocytosis	35	9	89	13957	7.37197e-12
10980	COPS6	Recognition of DNA damage by PCNA-containing replication complex	35	2	30	13957	0.00390256
10980	COPS6	Formation of Incision Complex in GG-NER	35	3	40	13957	0.000328796
10980	COPS6	Dual Incision in GG-NER	35	3	41	13957	0.00034994
10980	COPS6	Transcription-Coupled Nucleotide Excision Repair (TC-NER)	35	2	42	13957	0.00688832
64708	COPS7B	Antigen processing: Ubiquitination & Proteasome degradation	47	12	283	13957	8.54559e-10
64708	COPS7B	Neddylation	47	22	216	13957	1.93314e-26
64708	COPS7B	Dectin-1 mediated noncanonical NF-kB signaling	47	3	58	13957	0.00173322
64708	COPS7B	NIK-->noncanonical NF-kB signaling	47	3	57	13957	0.00166035
64708	COPS7B	MAP3K8 (TPL2)-dependent MAPK1/3 activation	47	2	14	13957	0.00175425
64708	COPS7B	Iron uptake and transport	47	2	23	13957	0.00408574
64708	COPS7B	Recognition of DNA damage by PCNA-containing replication complex	47	3	30	13957	0.000333439
64708	COPS7B	SMAD2/SMAD3:SMAD4 heterotrimer regulates transcription	47	2	30	13957	0.00640954
64708	COPS7B	DNA Damage Recognition in GG-NER	47	12	38	13957	2.53775e-20
64708	COPS7B	Formation of Incision Complex in GG-NER	47	4	40	13957	3.28784e-05
64708	COPS7B	Dual Incision in GG-NER	47	4	41	13957	3.5945e-05
64708	COPS7B	Formation of TC-NER Pre-Incision Complex	47	11	51	13957	1.2482e-16
64708	COPS7B	Transcription-Coupled Nucleotide Excision Repair (TC-NER)	47	3	42	13957	0.000782614
64708	COPS7B	Dual incision in TC-NER	47	3	63	13957	0.00211944
64708	COPS7B	Gap-filling DNA repair synthesis and ligation in TC-NER	47	3	62	13957	0.0020388
64708	COPS7B	Cargo recognition for clathrin-mediated endocytosis	47	10	89	13957	3.06767e-12
22897	CEP164	Keratinization	32	2	45	13957	0.00664275
22897	CEP164	Defective B3GALTL causes Peters-plus syndrome (PpS)	32	2	19	13957	0.00155173
22897	CEP164	O-glycosylation of TSR domain-containing proteins	32	2	19	13957	0.00155173
8805	TRIM24	Inactivation of APC/C via direct inhibition of the APC/C complex	43	2	19	13957	0.00254119
8805	TRIM24	APC/C:Cdc20 mediated degradation of mitotic proteins	43	2	19	13957	0.00254119
8805	TRIM24	APC-Cdc20 mediated degradation of Nek2A	43	2	24	13957	0.00378224
8805	TRIM24	SUMOylation of ubiquitinylation proteins	43	2	33	13957	0.00648538
8805	TRIM24	SUMOylation of SUMOylation proteins	43	2	31	13957	0.00583742
8805	TRIM24	SUMOylation of DNA replication proteins	43	2	41	13957	0.00934888
8805	TRIM24	Generic Transcription Pathway	43	19	226	13957	6.26301e-22
8805	TRIM24	Keratinization	43	3	45	13957	0.000745251
8805	TRIM24	Formation of the cornified envelope	43	3	69	13957	0.00212634
79441	HAUS3	Loss of Nlp from mitotic centrosomes	24	2	67	13957	0.00795756
79441	HAUS3	Loss of proteins required for interphase microtubule organization from the centrosome	24	2	67	13957	0.00795756
79441	HAUS3	AURKA Activation by TPX2	24	2	70	13957	0.00856903
79441	HAUS3	Keratinization	24	3	45	13957	0.000166182
79441	HAUS3	Formation of the cornified envelope	24	3	69	13957	0.000494995
55142	HAUS2	Regulation of PLK1 Activity at G2/M Transition	9	2	85	13957	0.00219049
55142	HAUS2	Loss of Nlp from mitotic centrosomes	9	2	67	13957	0.00147374
55142	HAUS2	Recruitment of mitotic centrosome proteins and complexes	9	2	79	13957	0.0019395
55142	HAUS2	Loss of proteins required for interphase microtubule organization from the centrosome	9	2	67	13957	0.00147374
55142	HAUS2	Recruitment of NuMA to mitotic centrosomes	9	2	90	13957	0.00241135
55142	HAUS2	Anchoring of the basal body to the plasma membrane	9	2	93	13957	0.00254119
55142	HAUS2	AURKA Activation by TPX2	9	2	70	13957	0.00158672
54930	HAUS4	Regulation of PLK1 Activity at G2/M Transition	29	3	85	13957	0.00133305
54930	HAUS4	Loss of Nlp from mitotic centrosomes	29	3	67	13957	0.000745396
54930	HAUS4	Recruitment of mitotic centrosome proteins and complexes	29	3	79	13957	0.00111455
54930	HAUS4	Loss of proteins required for interphase microtubule organization from the centrosome	29	3	67	13957	0.000745396
54930	HAUS4	Recruitment of NuMA to mitotic centrosomes	29	3	90	13957	0.00153612
54930	HAUS4	Anchoring of the basal body to the plasma membrane	29	3	93	13957	0.00166172
54930	HAUS4	AURKA Activation by TPX2	29	3	70	13957	0.000830185
54930	HAUS4	Keratinization	29	3	45	13957	0.000273362
54930	HAUS4	Formation of the cornified envelope	29	3	69	13957	0.000802019
64946	CENPH	L13a-mediated translational silencing of Ceruloplasmin expression	42	3	105	13957	0.00554893
64946	CENPH	Peptide chain elongation	42	3	84	13957	0.00323544
64946	CENPH	SRP-dependent cotranslational protein targeting to membrane	42	3	103	13957	0.00529974
64946	CENPH	Viral mRNA Translation	42	3	84	13957	0.00323544
64946	CENPH	Selenocysteine synthesis	42	3	87	13957	0.00352305
64946	CENPH	Formation of a pool of free 40S subunits	42	3	96	13957	0.00447054
64946	CENPH	GTP hydrolysis and joining of the 60S ribosomal subunit	42	3	106	13957	0.00567886
64946	CENPH	Eukaryotic Translation Termination	42	3	87	13957	0.00352305
64946	CENPH	Regulation of expression of SLITs and ROBOs	42	5	159	13957	0.00027579
64946	CENPH	Nonsense Mediated Decay (NMD) independent of the Exon Junction Complex (EJC)	42	3	89	13957	0.00371998
64946	CENPH	Nonsense Mediated Decay (NMD) enhanced by the Exon Junction Complex (EJC)	42	3	109	13957	0.00607111
64946	CENPH	Separation of Sister Chromatids	42	7	181	13957	4.40661e-06
64946	CENPH	Amplification of signal from unattached kinetochores via a MAD2 inhibitory signal	42	5	92	13957	2.78547e-05
64946	CENPH	Resolution of Sister Chromatid Cohesion	42	5	120	13957	8.64338e-05
64946	CENPH	RHO GTPases Activate Formins	42	5	132	13957	0.000128699
64946	CENPH	Deposition of new CENPA-containing nucleosomes at the centromere	42	4	41	13957	2.40038e-05
64946	CENPH	Mitotic Prometaphase	42	5	108	13957	5.53744e-05
64946	CENPH	EPH-Ephrin signaling	42	2	24	13957	0.0036351
64946	CENPH	EPHA-mediated growth cone collapse	42	2	27	13957	0.00443867
64946	CENPH	MET Receptor Activation	42	2	6	13957	0.000323767
9821	RB1CC1	Sphingolipid de novo biosynthesis	14	2	31	13957	0.000873062
9821	RB1CC1	Macroautophagy	14	2	60	13957	0.00263488
57511	COG6	MHC class II antigen presentation	73	5	116	13957	0.000736587
57511	COG6	Insulin processing	73	6	23	13957	1.08152e-08
57511	COG6	RHO GTPases activate KTN1	73	5	11	13957	1.06514e-08
57511	COG6	COPI-dependent Golgi-to-ER retrograde traffic	73	5	90	13957	0.000269285
57511	COG6	Kinesins	73	5	53	13957	2.85301e-05
57511	COG6	COPI-mediated anterograde transport	73	7	93	13957	2.44539e-06
57511	COG6	Intra-Golgi traffic	73	9	41	13957	5.67564e-12
57511	COG6	Retrograde transport at the Trans-Golgi-Network	73	9	45	13957	1.35148e-11
57511	COG6	Translocation of SLC2A4 (GLUT4) to the plasma membrane	73	3	67	13957	0.00716868
57511	COG6	VxPx cargo-targeting to cilium	73	4	18	13957	8.17815e-06
84376	HOOK3	TNF receptor superfamily (TNFSF) members mediating non-canonical NF-kB pathway	43	2	12	13957	0.00115594
84376	HOOK3	Keratinization	43	3	45	13957	0.000745251
84376	HOOK3	Formation of the cornified envelope	43	3	69	13957	0.00212634
10116	FEM1B	Neddylation	50	10	216	13957	2.51769e-08
10116	FEM1B	DNA Damage Recognition in GG-NER	50	7	38	13957	4.72125e-10
10116	FEM1B	Formation of TC-NER Pre-Incision Complex	50	7	51	13957	3.70492e-09
10116	FEM1B	Cargo recognition for clathrin-mediated endocytosis	50	6	89	13957	3.23486e-06
10116	FEM1B	Inactivation, recovery and regulation of the phototransduction cascade	50	2	27	13957	0.0059537
54940	OCIAD1	Separation of Sister Chromatids	96	6	181	13957	0.00255961
54940	OCIAD1	Resolution of Sister Chromatid Cohesion	96	5	120	13957	0.00238086
54940	OCIAD1	COPI-mediated anterograde transport	96	9	93	13957	8.51642e-08
54940	OCIAD1	Intra-Golgi traffic	96	8	41	13957	2.24845e-09
54940	OCIAD1	Retrograde transport at the Trans-Golgi-Network	96	8	45	13957	4.73561e-09
54940	OCIAD1	Meiotic synapsis	96	3	43	13957	0.00473029
54940	OCIAD1	Establishment of Sister Chromatid Cohesion	96	2	10	13957	0.00322727
54940	OCIAD1	Cohesin Loading onto Chromatin	96	2	10	13957	0.00322727
54940	OCIAD1	Processing of Intronless Pre-mRNAs	96	2	17	13957	0.00807837
54940	OCIAD1	RNA polymerase II transcribes snRNA genes	96	5	72	13957	0.000330472
54940	OCIAD1	Condensation of Prometaphase Chromosomes	96	4	11	13957	3.02224e-06
54940	OCIAD1	VxPx cargo-targeting to cilium	96	3	18	13957	0.000534904
115209	OMA1	Glucagon signaling in metabolic regulation	47	3	21	13957	0.000130066
115209	OMA1	PKA activation	47	2	13	13957	0.00154504
115209	OMA1	PKA activation in glucagon signalling	47	2	13	13957	0.00154504
115209	OMA1	Adenylate cyclase activating pathway	47	2	6	13957	0.000393148
115209	OMA1	Adenylate cyclase inhibitory pathway	47	2	10	13957	0.000979211
115209	OMA1	G alpha (s) signalling events	47	3	81	13957	0.00390061
115209	OMA1	G alpha (i) signalling events	47	4	133	13957	0.00181305
115209	OMA1	G alpha (z) signalling events	47	2	36	13957	0.00871771
115209	OMA1	Vasopressin regulates renal water homeostasis via Aquaporins	47	2	35	13957	0.00831644
115209	OMA1	ER Quality Control Compartment (ERQC)	47	2	19	13957	0.00295354
115209	OMA1	Ion homeostasis	47	2	39	13957	0.00998213
115209	OMA1	Ion transport by P-type ATPases	47	3	40	13957	0.000693135
115209	OMA1	Keratinization	47	4	45	13957	5.00036e-05
9342	SNAP29	Amplification of signal from unattached kinetochores via a MAD2 inhibitory signal	48	4	92	13957	0.000604766
9342	SNAP29	Separation of Sister Chromatids	48	4	181	13957	0.00501211
9342	SNAP29	Resolution of Sister Chromatid Cohesion	48	4	120	13957	0.00140378
9342	SNAP29	RHO GTPases Activate Formins	48	4	132	13957	0.00189145
9342	SNAP29	Mitotic Prometaphase	48	4	108	13957	0.00100643
9342	SNAP29	VxPx cargo-targeting to cilium	48	2	18	13957	0.00278877
9342	SNAP29	COPI-mediated anterograde transport	48	3	93	13957	0.00573483
9342	SNAP29	Retrograde transport at the Trans-Golgi-Network	48	4	45	13957	5.38012e-05
9342	SNAP29	Ovarian tumor domain proteases	48	2	34	13957	0.00820237
9342	SNAP29	Cargo concentration in the ER	48	2	28	13957	0.0059112
23271	CAMSAP1L1	Activation of BAD and translocation to mitochondria	7	4	15	13957	2.59532e-10
23271	CAMSAP1L1	Translocation of SLC2A4 (GLUT4) to the plasma membrane	7	4	67	13957	1.00527e-07
23271	CAMSAP1L1	RHO GTPases activate PKNs	7	4	28	13957	3.35099e-09
23271	CAMSAP1L1	TP53 Regulates Metabolic Genes	7	4	75	13957	1.54359e-07
23271	CAMSAP1L1	Chk1/Chk2(Cds1) mediated inactivation of Cyclin B:Cdk1 complex	7	4	13	13957	1.40531e-10
54801	HAUS6	Regulation of PLK1 Activity at G2/M Transition	20	2	85	13957	0.00869907
54801	HAUS6	Loss of Nlp from mitotic centrosomes	20	2	67	13957	0.00584169
54801	HAUS6	Recruitment of mitotic centrosome proteins and complexes	20	2	79	13957	0.00769428
54801	HAUS6	Loss of proteins required for interphase microtubule organization from the centrosome	20	2	67	13957	0.00584169
54801	HAUS6	Recruitment of NuMA to mitotic centrosomes	20	2	90	13957	0.00957829
54801	HAUS6	AURKA Activation by TPX2	20	2	70	13957	0.00629063
93323	HAUS8	Regulation of PLK1 Activity at G2/M Transition	21	2	85	13957	0.00945624
93323	HAUS8	Loss of Nlp from mitotic centrosomes	21	2	67	13957	0.00634555
93323	HAUS8	Recruitment of mitotic centrosome proteins and complexes	21	2	79	13957	0.00836289
93323	HAUS8	Loss of proteins required for interphase microtubule organization from the centrosome	21	2	67	13957	0.00634555
93323	HAUS8	AURKA Activation by TPX2	21	2	70	13957	0.00683544
25844	YIPF3	Respiratory electron transport	93	10	79	13957	8.35988e-10
25844	YIPF3	Complex I biogenesis	93	10	52	13957	1.33091e-11
25844	YIPF3	Amino acid transport across the plasma membrane	93	3	19	13957	0.000569268
25844	YIPF3	G alpha (s) signalling events	93	4	81	13957	0.00329083
25844	YIPF3	G alpha (i) signalling events	93	6	133	13957	0.000572662
25844	YIPF3	XBP1(S) activates chaperone genes	93	3	48	13957	0.00573483
25844	YIPF3	Synthesis of glycosylphosphatidylinositol (GPI)	93	2	15	13957	0.00618225
25844	YIPF3	Organic cation transport	93	2	9	13957	0.00254119
11064	CEP110	Meiotic synapsis	5	2	43	13957	0.000238935
55275	VPS53	Translocation of SLC2A4 (GLUT4) to the plasma membrane	26	2	67	13957	0.00911995
55275	VPS53	Insulin processing	26	2	23	13957	0.00151227
55275	VPS53	VxPx cargo-targeting to cilium	26	2	18	13957	0.00099448
55275	VPS53	Golgi Associated Vesicle Biogenesis	26	2	55	13957	0.00654875
55275	VPS53	Keratinization	26	2	45	13957	0.00467793
55275	VPS53	Formation of the cornified envelope	26	2	69	13957	0.00958482
50813	COPS7A	Neddylation	33	17	216	13957	1.98239e-21
50813	COPS7A	Antigen processing: Ubiquitination & Proteasome degradation	33	8	283	13957	1.14223e-06
50813	COPS7A	DNA Damage Recognition in GG-NER	33	9	38	13957	1.61423e-15
50813	COPS7A	Formation of TC-NER Pre-Incision Complex	33	8	51	13957	2.53669e-12
50813	COPS7A	Cargo recognition for clathrin-mediated endocytosis	33	8	89	13957	2.10435e-10
50813	COPS7A	Formation of Incision Complex in GG-NER	33	2	40	13957	0.0057454
50813	COPS7A	Dual Incision in GG-NER	33	2	41	13957	0.00598847
51569	UFM1	Antigen processing: Ubiquitination & Proteasome degradation	3	2	283	13957	0.0020901
10120	ACTR1B	MHC class II antigen presentation	24	11	116	13957	2.8972e-16
10120	ACTR1B	Regulation of PLK1 Activity at G2/M Transition	24	4	85	13957	4.17898e-05
10120	ACTR1B	HSP90 chaperone cycle for steroid hormone receptors (SHR)	24	11	51	13957	2.54338e-20
10120	ACTR1B	Loss of Nlp from mitotic centrosomes	24	4	67	13957	1.79955e-05
10120	ACTR1B	Recruitment of mitotic centrosome proteins and complexes	24	4	79	13957	3.24076e-05
10120	ACTR1B	Loss of proteins required for interphase microtubule organization from the centrosome	24	4	67	13957	1.79955e-05
10120	ACTR1B	Recruitment of NuMA to mitotic centrosomes	24	4	90	13957	5.105e-05
10120	ACTR1B	Anchoring of the basal body to the plasma membrane	24	4	93	13957	5.71139e-05
10120	ACTR1B	COPI-mediated anterograde transport	24	11	93	13957	2.4726e-17
10120	ACTR1B	COPI-independent Golgi-to-ER retrograde traffic	24	11	48	13957	1.2438e-20
10120	ACTR1B	AURKA Activation by TPX2	24	4	70	13957	2.1048e-05
10120	ACTR1B	Factors involved in megakaryocyte development and platelet production	24	3	84	13957	0.000807962
10120	ACTR1B	Advanced glycosylation endproduct receptor signaling	24	2	11	13957	0.000371243
11258	DCTN3	Regulation of HSF1-mediated heat shock response	28	2	65	13957	0.00983236
11258	DCTN3	HSP90 chaperone cycle for steroid hormone receptors (SHR)	28	9	51	13957	5.1443e-15
11258	DCTN3	MHC class II antigen presentation	28	9	116	13957	8.61024e-12
11258	DCTN3	COPI-mediated anterograde transport	28	8	93	13957	7.33968e-11
11258	DCTN3	COPI-independent Golgi-to-ER retrograde traffic	28	8	48	13957	3.75798e-13
11258	DCTN3	Factors involved in megakaryocyte development and platelet production	28	3	84	13957	0.00118653
11258	DCTN3	Advanced glycosylation endproduct receptor signaling	28	2	11	13957	0.000482948
11258	DCTN3	Regulation of PLK1 Activity at G2/M Transition	28	3	85	13957	0.0012215
11258	DCTN3	Loss of Nlp from mitotic centrosomes	28	3	67	13957	0.000682735
11258	DCTN3	Recruitment of mitotic centrosome proteins and complexes	28	3	79	13957	0.00102137
11258	DCTN3	Loss of proteins required for interphase microtubule organization from the centrosome	28	3	67	13957	0.000682735
11258	DCTN3	Recruitment of NuMA to mitotic centrosomes	28	3	90	13957	0.00140502
11258	DCTN3	Anchoring of the basal body to the plasma membrane	28	3	93	13957	0.00152308
11258	DCTN3	AURKA Activation by TPX2	28	3	70	13957	0.000760481
55860	ACTR10	MHC class II antigen presentation	32	10	116	13957	6.8626e-13
55860	ACTR10	HSP90 chaperone cycle for steroid hormone receptors (SHR)	32	8	51	13957	1.95455e-12
55860	ACTR10	COPI-mediated anterograde transport	32	8	93	13957	2.28662e-10
55860	ACTR10	COPI-independent Golgi-to-ER retrograde traffic	32	8	48	13957	1.19414e-12
55860	ACTR10	Factors involved in megakaryocyte development and platelet production	32	3	84	13957	0.00165691
55860	ACTR10	Advanced glycosylation endproduct receptor signaling	32	2	11	13957	0.000606454
55860	ACTR10	Regulation of PLK1 Activity at G2/M Transition	32	3	85	13957	0.00170654
55860	ACTR10	Loss of Nlp from mitotic centrosomes	32	3	67	13957	0.000951713
55860	ACTR10	Recruitment of mitotic centrosome proteins and complexes	32	3	79	13957	0.00142585
55860	ACTR10	Loss of proteins required for interphase microtubule organization from the centrosome	32	3	67	13957	0.000951713
55860	ACTR10	Recruitment of NuMA to mitotic centrosomes	32	3	90	13957	0.00195848
55860	ACTR10	Anchoring of the basal body to the plasma membrane	32	3	93	13957	0.00212169
55860	ACTR10	AURKA Activation by TPX2	32	3	70	13957	0.00105997
203068	TUBB	Translocation of SLC2A4 (GLUT4) to the plasma membrane	28	4	67	13957	3.18741e-05
203068	TUBB	Microtubule-dependent trafficking of connexons from Golgi to the plasma membrane	28	4	17	13957	1.74243e-07
203068	TUBB	Gap junction assembly	28	4	25	13957	8.09763e-07
203068	TUBB	MHC class II antigen presentation	28	4	116	13957	0.000210396
203068	TUBB	Separation of Sister Chromatids	28	4	181	13957	0.00089271
203068	TUBB	Resolution of Sister Chromatid Cohesion	28	4	120	13957	0.000235789
203068	TUBB	HSP90 chaperone cycle for steroid hormone receptors (SHR)	28	4	51	13957	1.19507e-05
203068	TUBB	Recruitment of NuMA to mitotic centrosomes	28	4	90	13957	8.86758e-05
203068	TUBB	Prefoldin mediated transfer of substrate to CCT/TriC	28	3	26	13957	5.85152e-05
203068	TUBB	Formation of tubulin folding intermediates by CCT/TriC	28	3	24	13957	4.71164e-05
203068	TUBB	Post-chaperonin tubulin folding pathway	28	5	21	13957	3.3005e-09
203068	TUBB	Recycling pathway of L1	28	4	45	13957	7.53373e-06
203068	TUBB	Hedgehog 'off' state	28	3	48	13957	0.00029429
203068	TUBB	Cilium Assembly	28	4	18	13957	2.20025e-07
203068	TUBB	Intraflagellar transport	28	3	49	13957	0.000310664
203068	TUBB	RHO GTPases activate IQGAPs	28	4	28	13957	1.25561e-06
203068	TUBB	RHO GTPases Activate Formins	28	5	132	13957	2.12906e-05
203068	TUBB	COPI-mediated anterograde transport	28	4	93	13957	9.92781e-05
203068	TUBB	COPI-dependent Golgi-to-ER retrograde traffic	28	4	90	13957	8.86758e-05
203068	TUBB	COPI-independent Golgi-to-ER retrograde traffic	28	4	48	13957	9.57117e-06
203068	TUBB	Mitotic Prometaphase	28	4	108	13957	0.000165495
203068	TUBB	The role of GTSE1 in G2/M progression after G2 checkpoint	28	4	74	13957	4.5173e-05
203068	TUBB	Carboxyterminal post-translational modifications of tubulin	28	4	34	13957	2.64597e-06
203068	TUBB	Kinesins	28	4	53	13957	1.37531e-05
84516	DCTN5	Prefoldin mediated transfer of substrate to CCT/TriC	29	3	26	13957	6.42919e-05
84516	DCTN5	Formation of tubulin folding intermediates by CCT/TriC	29	3	24	13957	5.18455e-05
84516	DCTN5	Folding of actin by CCT/TriC	29	3	10	13957	4.20553e-06
84516	DCTN5	Association of TriC/CCT with target proteins during biosynthesis	29	3	37	13957	0.000164526
84516	DCTN5	Cooperation of PDCL (PhLP1) and TRiC/CCT in G-protein beta folding	29	3	39	13957	0.000188922
84516	DCTN5	MHC class II antigen presentation	29	11	116	13957	3.54264e-15
84516	DCTN5	Regulation of PLK1 Activity at G2/M Transition	29	4	85	13957	8.26937e-05
84516	DCTN5	HSP90 chaperone cycle for steroid hormone receptors (SHR)	29	10	51	13957	5.26913e-17
84516	DCTN5	Loss of Nlp from mitotic centrosomes	29	4	67	13957	3.61823e-05
84516	DCTN5	Recruitment of mitotic centrosome proteins and complexes	29	4	79	13957	6.42148e-05
84516	DCTN5	Loss of proteins required for interphase microtubule organization from the centrosome	29	4	67	13957	3.61823e-05
84516	DCTN5	Recruitment of NuMA to mitotic centrosomes	29	4	90	13957	0.000100492
84516	DCTN5	Anchoring of the basal body to the plasma membrane	29	4	93	13957	0.000112494
84516	DCTN5	COPI-mediated anterograde transport	29	10	93	13957	2.52665e-14
84516	DCTN5	COPI-independent Golgi-to-ER retrograde traffic	29	10	48	13957	2.75829e-17
84516	DCTN5	AURKA Activation by TPX2	29	4	70	13957	4.21512e-05
84516	DCTN5	Factors involved in megakaryocyte development and platelet production	29	3	84	13957	0.00129519
84516	DCTN5	Advanced glycosylation endproduct receptor signaling	29	2	11	13957	0.0005119
84516	DCTN5	BBSome-mediated cargo-targeting to cilium	29	2	20	13957	0.00143353
84516	DCTN5	Gene and protein expression by JAK-STAT signaling after Interleukin-12 stimulation	29	2	35	13957	0.00368526
10671	DCTN6	MHC class II antigen presentation	40	12	116	13957	3.99965e-15
10671	DCTN6	Regulation of PLK1 Activity at G2/M Transition	40	4	85	13957	0.000253983
10671	DCTN6	HSP90 chaperone cycle for steroid hormone receptors (SHR)	40	10	51	13957	1.91478e-15
10671	DCTN6	Loss of Nlp from mitotic centrosomes	40	4	67	13957	0.00011305
10671	DCTN6	Recruitment of mitotic centrosome proteins and complexes	40	4	79	13957	0.000198713
10671	DCTN6	Loss of proteins required for interphase microtubule organization from the centrosome	40	4	67	13957	0.00011305
10671	DCTN6	Recruitment of NuMA to mitotic centrosomes	40	4	90	13957	0.000307357
10671	DCTN6	Anchoring of the basal body to the plasma membrane	40	4	93	13957	0.000342477
10671	DCTN6	COPI-mediated anterograde transport	40	10	93	13957	8.75645e-13
10671	DCTN6	COPI-independent Golgi-to-ER retrograde traffic	40	10	48	13957	1.00787e-15
10671	DCTN6	AURKA Activation by TPX2	40	4	70	13957	0.000131578
10671	DCTN6	Interleukin-10 signaling	40	2	31	13957	0.00517092
10671	DCTN6	Factors involved in megakaryocyte development and platelet production	40	3	84	13957	0.00286724
10671	DCTN6	Advanced glycosylation endproduct receptor signaling	40	2	11	13957	0.000882329
10141	C4orf6	Regulation of PLK1 Activity at G2/M Transition	23	3	85	13957	0.000745675
10141	C4orf6	Loss of Nlp from mitotic centrosomes	23	3	67	13957	0.000411589
10141	C4orf6	Recruitment of mitotic centrosome proteins and complexes	23	3	79	13957	0.000621538
10141	C4orf6	Loss of proteins required for interphase microtubule organization from the centrosome	23	3	67	13957	0.000411589
10141	C4orf6	Recruitment of NuMA to mitotic centrosomes	23	3	90	13957	0.000858119
10141	C4orf6	Anchoring of the basal body to the plasma membrane	23	3	93	13957	0.000929061
10141	C4orf6	AURKA Activation by TPX2	23	3	70	13957	0.000459955
4548	MTR	Factors involved in megakaryocyte development and platelet production	11	2	84	13957	0.00304988
8218	CLTCL1	Metalloprotease DUBs	75	2	23	13957	0.00894779
8218	CLTCL1	Endosomal/Vacuolar pathway	75	2	11	13957	0.00252348
8218	CLTCL1	Golgi Associated Vesicle Biogenesis	75	3	55	13957	0.00474429
8218	CLTCL1	Chemokine receptors bind chemokines	75	2	22	13957	0.00830125
8218	CLTCL1	Trafficking of AMPA receptors	75	2	16	13957	0.00481782
8218	CLTCL1	GABA receptor activation	75	2	8	13957	0.00144475
11116	FGFR1OP	Separation of Sister Chromatids	24	3	181	13957	0.00519679
11116	FGFR1OP	Negative regulation of MAPK pathway	24	3	36	13957	9.21191e-05
11116	FGFR1OP	DARPP-32 events	24	3	22	13957	2.43935e-05
11116	FGFR1OP	Inhibition of replication initiation of damaged DNA by RB1/E2F1	24	2	13	13957	0.000496695
11116	FGFR1OP	Spry regulation of FGF signaling	24	2	16	13957	0.000713086
11116	FGFR1OP	Integration of energy metabolism	24	2	5	13957	8.57749e-05
11116	FGFR1OP	PP2A-mediated dephosphorylation of key metabolic factors	24	2	7	13957	0.000163117
11116	FGFR1OP	Degradation of beta-catenin by the destruction complex	24	2	66	13957	0.00776443
11116	FGFR1OP	Beta-catenin phosphorylation cascade	24	2	17	13957	0.000790346
11116	FGFR1OP	ERK/MAPK targets	24	2	16	13957	0.000713086
11116	FGFR1OP	ERKs are inactivated	24	2	13	13957	0.000496695
11116	FGFR1OP	MASTL Facilitates Mitotic Progression	24	2	9	13957	0.000258504
11116	FGFR1OP	CTLA4 inhibitory signaling	24	2	19	13957	0.000953472
11116	FGFR1OP	Platelet sensitization by LDL	24	2	16	13957	0.000713086
11116	FGFR1OP	Disassembly of the destruction complex and recruitment of AXIN to the membrane	24	2	31	13957	0.00218417
11116	FGFR1OP	Misspliced GSK3beta mutants stabilize beta-catenin	24	2	15	13957	0.000637257
11116	FGFR1OP	S33 mutants of beta-catenin aren't phosphorylated	24	2	15	13957	0.000637257
11116	FGFR1OP	S37 mutants of beta-catenin aren't phosphorylated	24	2	15	13957	0.000637257
11116	FGFR1OP	S45 mutants of beta-catenin aren't phosphorylated	24	2	15	13957	0.000637257
11116	FGFR1OP	T41 mutants of beta-catenin aren't phosphorylated	24	2	15	13957	0.000637257
11116	FGFR1OP	APC truncation mutants have impaired AXIN binding	24	2	14	13957	0.000565584
11116	FGFR1OP	AXIN missense mutants destabilize the destruction complex	24	2	14	13957	0.000565584
11116	FGFR1OP	Truncations of AMER1 destabilize the destruction complex	24	2	14	13957	0.000565584
11116	FGFR1OP	RAF activation	24	2	24	13957	0.00141767
11116	FGFR1OP	Regulation of TP53 Degradation	24	2	36	13957	0.00280291
11116	FGFR1OP	Cyclin D associated events in G1	24	2	44	13957	0.00392909
11116	FGFR1OP	Cyclin A/B1/B2 associated events during G2/M transition	24	2	25	13957	0.00152031
11116	FGFR1OP	Glycolysis	24	2	39	13957	0.00320983
3832	KIF11	Regulation of HSF1-mediated heat shock response	19	4	65	13957	6.59759e-06
3832	KIF11	HSP90 chaperone cycle for steroid hormone receptors (SHR)	19	2	51	13957	0.00338598
3832	KIF11	Attenuation phase	19	2	13	13957	0.00033213
8450	CUL4B	Neddylation	38	21	216	13957	3.17587e-27
8450	CUL4B	DNA Damage Recognition in GG-NER	38	11	38	13957	2.78066e-19
8450	CUL4B	Formation of TC-NER Pre-Incision Complex	38	11	51	13957	9.53152e-18
8450	CUL4B	Cargo recognition for clathrin-mediated endocytosis	38	9	89	13957	1.60935e-11
8450	CUL4B	Recognition of DNA damage by PCNA-containing replication complex	38	3	30	13957	0.000192824
8450	CUL4B	Transcription-Coupled Nucleotide Excision Repair (TC-NER)	38	3	42	13957	0.000459403
8450	CUL4B	Dual incision in TC-NER	38	3	63	13957	0.00125551
8450	CUL4B	Gap-filling DNA repair synthesis and ligation in TC-NER	38	3	62	13957	0.00120595
8450	CUL4B	Antigen processing: Ubiquitination & Proteasome degradation	38	4	283	13957	0.00941362
8450	CUL4B	Formation of Incision Complex in GG-NER	38	3	40	13957	0.000405242
8450	CUL4B	Dual Incision in GG-NER	38	3	41	13957	0.000431766
55188	RIC8B	G alpha (s) signalling events	18	2	81	13957	0.0067036
55188	RIC8B	G alpha (z) signalling events	18	2	36	13957	0.00172476
80208	SPG11	G alpha (i) signalling events	24	3	133	13957	0.00246618
5970	RELA	Activation of NF-kappaB in B cells	18	5	64	13957	8.56191e-08
5970	RELA	Downstream TCR signaling	18	3	88	13957	0.000431225
5970	RELA	Regulation of PLK1 Activity at G2/M Transition	18	2	85	13957	0.00727292
5970	RELA	FCERI mediated NF-kB activation	18	3	75	13957	0.000288089
5970	RELA	Dectin-1 mediated noncanonical NF-kB signaling	18	3	58	13957	0.000148557
5970	RELA	CLEC7A (Dectin-1) signaling	18	3	74	13957	0.000278442
5970	RELA	NIK-->noncanonical NF-kB signaling	18	3	57	13957	0.000141816
5970	RELA	MAP3K8 (TPL2)-dependent MAPK1/3 activation	18	2	14	13957	0.000344034
5970	RELA	Regulation of HSF1-mediated heat shock response	18	3	65	13957	0.000199757
5970	RELA	HSP90 chaperone cycle for steroid hormone receptors (SHR)	18	2	51	13957	0.00308849
5970	RELA	Attenuation phase	18	2	13	13957	0.000302378
5970	RELA	Interleukin-1 signaling	18	2	81	13957	0.0067036
5970	RELA	RIP-mediated NFkB activation via ZBP1	18	2	16	13957	0.000434588
5970	RELA	TAK1 activates NFkB by phosphorylation and activation of IKKs complex	18	2	28	13957	0.00112802
5970	RELA	TRAF6 mediated NF-kB activation	18	2	20	13957	0.00063845
55559	HAUS7	Regulation of PLK1 Activity at G2/M Transition	40	7	85	13957	2.5174e-08
55559	HAUS7	Loss of Nlp from mitotic centrosomes	40	7	67	13957	5.07489e-09
55559	HAUS7	Recruitment of mitotic centrosome proteins and complexes	40	7	79	13957	1.54572e-08
55559	HAUS7	Loss of proteins required for interphase microtubule organization from the centrosome	40	7	67	13957	5.07489e-09
55559	HAUS7	Recruitment of NuMA to mitotic centrosomes	40	7	90	13957	3.67834e-08
55559	HAUS7	Anchoring of the basal body to the plasma membrane	40	7	93	13957	4.56504e-08
55559	HAUS7	AURKA Activation by TPX2	40	7	70	13957	6.82792e-09
55559	HAUS7	Biosynthesis of the N-glycan precursor (dolichol lipid-linked oligosaccharide, LLO) and transfer to a nascent protein	40	2	14	13957	0.00133736
55559	HAUS7	P2Y receptors	40	2	7	13957	0.000395638
57148	RALGAPB	Cargo recognition for clathrin-mediated endocytosis	15	2	89	13957	0.00574781
57148	RALGAPB	Clathrin-mediated endocytosis	15	2	111	13957	0.00831531
54887	UHRF1BP1	RAB geranylgeranylation	19	2	62	13957	0.00469901
54887	UHRF1BP1	CREB3 factors activate genes	19	3	7	13957	4.02766e-07
5604	MAP2K1	Activation of BAD and translocation to mitochondria	15	2	15	13957	0.000282617
5604	MAP2K1	Translocation of SLC2A4 (GLUT4) to the plasma membrane	15	2	67	13957	0.00357081
5604	MAP2K1	RHO GTPases activate PKNs	15	2	28	13957	0.000828427
5604	MAP2K1	TP53 Regulates Metabolic Genes	15	2	75	13957	0.00431248
5604	MAP2K1	Chk1/Chk2(Cds1) mediated inactivation of Cyclin B:Cdk1 complex	15	2	13	13957	0.000219646
5604	MAP2K1	MAP2K and MAPK activation	15	4	34	13957	2.22002e-07
5604	MAP2K1	Signaling by moderate kinase activity BRAF mutants	15	4	33	13957	1.97737e-07
5604	MAP2K1	Signaling by high-kinase activity BRAF mutants	15	4	30	13957	1.36394e-07
5604	MAP2K1	Signaling by RAS mutants	15	4	39	13957	3.76673e-07
5604	MAP2K1	Signaling by BRAF and RAF fusions	15	4	53	13957	1.20457e-06
5604	MAP2K1	Paradoxical activation of RAF signaling by kinase inactive BRAF	15	4	33	13957	1.97737e-07
5604	MAP2K1	RAF activation	15	2	24	13957	0.000637257
5604	MAP2K1	Negative feedback regulation of MAPK pathway	15	2	6	13957	5.26197e-05
6367	CCL22	Resolution of D-loop Structures through Holliday Junction Intermediates	22	2	31	13957	0.0018852
6367	CCL22	PIP3 activates AKT signaling	22	2	70	13957	0.00739602
6367	CCL22	Constitutive Signaling by Aberrant PI3K in Cancer	22	2	54	13957	0.0047843
6367	CCL22	RAF/MAP kinase cascade	22	2	83	13957	0.00983664
6367	CCL22	PI5P, PP2A and IER3 Regulate PI3K/AKT Signaling	22	2	79	13957	0.00905186
80746	TSEN2	tRNA processing in the nucleus	15	4	51	13957	1.04443e-06
54915	YTHDF1	L13a-mediated translational silencing of Ceruloplasmin expression	47	5	105	13957	8.00444e-05
54915	YTHDF1	Peptide chain elongation	47	5	84	13957	3.09265e-05
54915	YTHDF1	SRP-dependent cotranslational protein targeting to membrane	47	5	103	13957	7.38556e-05
54915	YTHDF1	Viral mRNA Translation	47	5	84	13957	3.09265e-05
54915	YTHDF1	Selenocysteine synthesis	47	5	87	13957	3.60046e-05
54915	YTHDF1	Major pathway of rRNA processing in the nucleolus and cytosol	47	5	175	13957	0.000637251
54915	YTHDF1	Formation of a pool of free 40S subunits	47	5	96	13957	5.48598e-05
54915	YTHDF1	GTP hydrolysis and joining of the 60S ribosomal subunit	47	5	106	13957	8.34224e-05
54915	YTHDF1	Eukaryotic Translation Termination	47	5	87	13957	3.60046e-05
54915	YTHDF1	Regulation of expression of SLITs and ROBOs	47	5	159	13957	0.000437318
54915	YTHDF1	Nonsense Mediated Decay (NMD) independent of the Exon Junction Complex (EJC)	47	5	89	13957	3.97033e-05
54915	YTHDF1	Nonsense Mediated Decay (NMD) enhanced by the Exon Junction Complex (EJC)	47	5	109	13957	9.36355e-05
54915	YTHDF1	Gluconeogenesis	47	2	25	13957	0.00470664
54878	DPP8	Circadian Clock	23	2	51	13957	0.00468737
25778	DSTYK	Interleukin-10 signaling	39	2	31	13957	0.00494946
25778	DSTYK	Peptide ligand-binding receptors	39	2	45	13957	0.00927376
25778	DSTYK	G alpha (q) signalling events	39	4	86	13957	0.000242376
25778	DSTYK	Immunoregulatory interactions between a Lymphoid and a non-Lymphoid cell	39	3	94	13957	0.00354349
2744	GLS	Interleukin-10 signaling	24	2	31	13957	0.00218417
9557	CHD1L	HDR through MMEJ (alt-NHEJ)	26	2	10	13957	0.000359645
9557	CHD1L	DNA Damage Recognition in GG-NER	26	2	38	13957	0.00352059
9557	CHD1L	Formation of Incision Complex in GG-NER	26	2	40	13957	0.00383467
9557	CHD1L	TCF dependent signaling in response to WNT	26	3	32	13957	8.37265e-05
9557	CHD1L	Degradation of AXIN	26	3	53	13957	0.000312801
9557	CHD1L	XAV939 inhibits tankyrase, stabilizing AXIN	26	2	2	13957	1.29927e-05
9557	CHD1L	Ub-specific processing proteases	26	3	162	13957	0.00484849
9557	CHD1L	Regulation of PTEN stability and activity	26	3	67	13957	0.000564625
9682	KDM4A	Interleukin-10 signaling	9	2	31	13957	0.000402564
11269	DDX19B	G-protein activation	57	2	26	13957	0.0069629
11269	DDX19B	G alpha (s) signalling events	57	3	81	13957	0.0062349
11269	DDX19B	Interleukin-10 signaling	57	2	31	13957	0.00936659
11269	DDX19B	DAP12 signaling	57	2	24	13957	0.00607621
11269	DDX19B	DAP12 interactions	57	2	15	13957	0.00272323
11269	DDX19B	Norepinephrine Neurotransmitter Release Cycle	57	2	16	13957	0.00304262
11269	DDX19B	Na+/Cl- dependent neurotransmitter transporters	57	2	8	13957	0.00091398
146956	EME1	L13a-mediated translational silencing of Ceruloplasmin expression	16	2	105	13957	0.00846299
146956	EME1	Peptide chain elongation	16	2	84	13957	0.00583162
146956	EME1	SRP-dependent cotranslational protein targeting to membrane	16	2	103	13957	0.00819668
146956	EME1	Viral mRNA Translation	16	2	84	13957	0.00583162
146956	EME1	Selenocysteine synthesis	16	2	87	13957	0.00618171
146956	EME1	Formation of a pool of free 40S subunits	16	2	96	13957	0.00728709
146956	EME1	GTP hydrolysis and joining of the 60S ribosomal subunit	16	2	106	13957	0.00859707
146956	EME1	Eukaryotic Translation Termination	16	2	87	13957	0.00618171
146956	EME1	Nonsense Mediated Decay (NMD) independent of the Exon Junction Complex (EJC)	16	2	89	13957	0.00641615
146956	EME1	Nonsense Mediated Decay (NMD) enhanced by the Exon Junction Complex (EJC)	16	2	109	13957	0.00900532
146956	EME1	Platelet degranulation	16	2	106	13957	0.00859707
2264	FGFR4	PI5P, PP2A and IER3 Regulate PI3K/AKT Signaling	20	2	79	13957	0.00769428
79607	FAM118B	Interleukin-10 signaling	29	3	31	13957	0.000102791
79607	FAM118B	O-linked glycosylation of mucins	29	2	37	13957	0.00404871
220323	OAF	Sialic acid metabolism	25	2	25	13957	0.00163076
5195	PEX14	Post-translational protein phosphorylation	19	2	86	13957	0.00812668
51321	AMZ2	Interleukin-10 signaling	7	2	31	13957	0.000254906
51321	AMZ2	G alpha (i) signalling events	7	2	133	13957	0.00295871
23171	GPD1L	Chemokine receptors bind chemokines	31	2	22	13957	0.0018852
23171	GPD1L	G alpha (i) signalling events	31	3	133	13957	0.00465681
23171	GPD1L	Interleukin-10 signaling	31	2	31	13957	0.00336269
23171	GPD1L	Basigin interactions	31	2	18	13957	0.00133886
23171	GPD1L	Immunoregulatory interactions between a Lymphoid and a non-Lymphoid cell	31	3	94	13957	0.00201309
10422	UBAC1	Mitochondrial translation initiation	47	3	84	13957	0.00425869
10422	UBAC1	Mitochondrial translation elongation	47	3	85	13957	0.00438081
10422	UBAC1	Mitochondrial translation termination	47	3	85	13957	0.00438081
10422	UBAC1	Ub-specific processing proteases	47	4	162	13957	0.00333993
10422	UBAC1	Peroxisomal protein import	47	3	55	13957	0.00152135
10422	UBAC1	Translesion synthesis by REV1	47	2	15	13957	0.00197296
10422	UBAC1	Recognition of DNA damage by PCNA-containing replication complex	47	2	30	13957	0.00640954
10422	UBAC1	Translesion Synthesis by POLH	47	2	19	13957	0.00295354
10422	UBAC1	Constitutive Signaling by Ligand-Responsive EGFR Cancer Variants	47	2	18	13957	0.00269051
10422	UBAC1	Downregulation of ERBB4 signaling	47	2	7	13957	0.000519818
10422	UBAC1	Spry regulation of FGF signaling	47	2	16	13957	0.00220258
10422	UBAC1	Downregulation of ERBB2:ERBB3 signaling	47	2	13	13957	0.00154504
10422	UBAC1	Budding and maturation of HIV virion	47	2	22	13957	0.00378876
10422	UBAC1	NOD1/2 Signaling Pathway	47	2	32	13957	0.00715502
10422	UBAC1	TICAM1, RIP1-mediated IKK complex recruitment	47	2	18	13957	0.00269051
10422	UBAC1	DDX58/IFIH1-mediated induction of interferon-alpha/beta	47	2	14	13957	0.00175425
10422	UBAC1	APC/C:Cdc20 mediated degradation of Cyclin B	47	2	22	13957	0.00378876
10422	UBAC1	Membrane binding and targetting of GAG proteins	47	2	14	13957	0.00175425
10422	UBAC1	Assembly Of The HIV Virion	47	2	5	13957	0.000278442
10422	UBAC1	APC-Cdc20 mediated degradation of Nek2A	47	2	24	13957	0.00439129
10422	UBAC1	EGFR downregulation	47	2	23	13957	0.00408574
10422	UBAC1	TCF dependent signaling in response to WNT	47	2	32	13957	0.00715502
10422	UBAC1	NRIF signals cell death from the nucleus	47	2	12	13957	0.00134313
10422	UBAC1	p75NTR recruits signalling complexes	47	2	10	13957	0.000979211
10422	UBAC1	NF-kB is activated and signals survival	47	2	10	13957	0.000979211
10422	UBAC1	Activated NOTCH1 Transmits Signal to the Nucleus	47	2	23	13957	0.00408574
10422	UBAC1	Downregulation of TGF-beta receptor signaling	47	2	25	13957	0.00470664
10422	UBAC1	TGF-beta receptor signaling in EMT (epithelial to mesenchymal transition)	47	2	15	13957	0.00197296
10422	UBAC1	Downregulation of SMAD2/3:SMAD4 transcriptional activity	47	2	22	13957	0.00378876
10422	UBAC1	SMAD2/SMAD3:SMAD4 heterotrimer regulates transcription	47	2	30	13957	0.00640954
10422	UBAC1	Oncogene Induced Senescence	47	2	31	13957	0.00677798
10422	UBAC1	Constitutive Signaling by NOTCH1 HD Domain Mutants	47	2	11	13957	0.00115488
10422	UBAC1	NOTCH2 Activation and Transmission of Signal to the Nucleus	47	2	16	13957	0.00220258
10422	UBAC1	Regulation of innate immune responses to cytosolic DNA	47	2	10	13957	0.000979211
10422	UBAC1	Glycogen synthesis	47	2	13	13957	0.00154504
10422	UBAC1	Deactivation of the beta-catenin transactivating complex	47	2	36	13957	0.00871771
10422	UBAC1	Myoclonic epilepsy of Lafora	47	2	9	13957	0.000816105
10422	UBAC1	TAK1 activates NFkB by phosphorylation and activation of IKKs complex	47	2	28	13957	0.00571075
10422	UBAC1	activated TAK1 mediates p38 MAPK activation	47	2	21	13957	0.00350372
10422	UBAC1	JNK (c-Jun kinases) phosphorylation and activation mediated by activated human TAK1	47	2	19	13957	0.00295354
10422	UBAC1	Regulation of FZD by ubiquitination	47	2	18	13957	0.00269051
10422	UBAC1	Pink/Parkin Mediated Mitophagy	47	2	20	13957	0.00322227
10422	UBAC1	N-glycan trimming in the ER and Calnexin/Calreticulin cycle	47	3	16	13957	6.18958e-05
10422	UBAC1	Regulation of TNFR1 signaling	47	2	31	13957	0.00677798
10422	UBAC1	TNFR1-induced NFkappaB signaling pathway	47	2	29	13957	0.00605937
10422	UBAC1	Negative regulation of FGFR1 signaling	47	2	21	13957	0.00350372
10422	UBAC1	Negative regulation of FGFR2 signaling	47	2	21	13957	0.00350372
10422	UBAC1	Negative regulation of FGFR3 signaling	47	2	18	13957	0.00269051
10422	UBAC1	Negative regulation of FGFR4 signaling	47	2	19	13957	0.00295354
10422	UBAC1	Translesion synthesis by POLK	47	2	16	13957	0.00220258
10422	UBAC1	Translesion synthesis by POLI	47	2	15	13957	0.00197296
10422	UBAC1	Termination of translesion DNA synthesis	47	2	30	13957	0.00640954
10422	UBAC1	Negative regulation of MAPK pathway	47	2	36	13957	0.00871771
10422	UBAC1	Regulation of necroptotic cell death	47	2	10	13957	0.000979211
10422	UBAC1	MAP3K8 (TPL2)-dependent MAPK1/3 activation	47	2	14	13957	0.00175425
10422	UBAC1	Josephin domain DUBs	47	2	11	13957	0.00115488
10422	UBAC1	Ovarian tumor domain proteases	47	2	34	13957	0.00791595
10422	UBAC1	Metalloprotease DUBs	47	2	23	13957	0.00408574
10422	UBAC1	DNA Damage Recognition in GG-NER	47	2	38	13957	0.00955256
10422	UBAC1	Gap-filling DNA repair synthesis and ligation in GG-NER	47	2	25	13957	0.00470664
10422	UBAC1	Fanconi Anemia Pathway	47	2	34	13957	0.00791595
10422	UBAC1	Regulation of TP53 Degradation	47	2	36	13957	0.00871771
10422	UBAC1	Regulation of TP53 Activity through Methylation	47	2	18	13957	0.00269051
10422	UBAC1	Negative regulation of MET activity	47	2	21	13957	0.00350372
10422	UBAC1	Stabilization of p53	47	2	11	13957	0.00115488
10422	UBAC1	PTK6 Regulates RTKs and Their Effectors AKT1 and DOK1	47	2	9	13957	0.000816105
10422	UBAC1	Downregulation of ERBB2 signaling	47	2	18	13957	0.00269051
10422	UBAC1	Synthesis of active ubiquitin: roles of E1 and E2 enzymes	47	2	29	13957	0.00605937
10422	UBAC1	InlB-mediated entry of Listeria monocytogenes into host cell	47	2	15	13957	0.00197296
10422	UBAC1	InlA-mediated entry of Listeria monocytogenes into host cells	47	2	8	13957	0.00066228
10422	UBAC1	Regulation of PTEN localization	47	2	9	13957	0.000816105
10422	UBAC1	ER Quality Control Compartment (ERQC)	47	2	19	13957	0.00295354
10422	UBAC1	NOTCH3 Activation and Transmission of Signal to the Nucleus	47	2	17	13957	0.00244344
10422	UBAC1	TICAM1-dependent activation of IRF3/IRF7	47	2	11	13957	0.00115488
10422	UBAC1	TICAM1,TRAF6-dependent induction of TAK1 complex	47	2	13	13957	0.00154504
10422	UBAC1	Regulation of signaling by CBL	47	2	20	13957	0.00322227
10422	UBAC1	Endosomal Sorting Complex Required For Transport (ESCRT)	47	3	25	13957	0.000207362
10422	UBAC1	Iron uptake and transport	47	2	23	13957	0.00408574
10422	UBAC1	Negative regulators of DDX58/IFIH1 signaling	47	2	31	13957	0.00677798
10422	UBAC1	Activation of IRF3/IRF7 mediated by TBK1/IKK epsilon	47	2	13	13957	0.00154504
10422	UBAC1	IRAK1 recruits IKK complex	47	2	12	13957	0.00134313
10422	UBAC1	IKK complex recruitment mediated by RIP1	47	2	19	13957	0.00295354
10422	UBAC1	IRAK2 mediated activation of TAK1 complex	47	2	10	13957	0.000979211
10422	UBAC1	TRAF6-mediated induction of TAK1 complex within TLR4 complex	47	2	14	13957	0.00175425
10422	UBAC1	TRAF6 mediated IRF7 activation in TLR7/8 or 9 signaling	47	2	12	13957	0.00134313
10422	UBAC1	IRAK1 recruits IKK complex upon TLR7/8 or 9 stimulation	47	2	12	13957	0.00134313
10422	UBAC1	IRAK2 mediated activation of TAK1 complex upon TLR7/8 or 9 stimulation	47	2	13	13957	0.00154504
10422	UBAC1	Antigen processing: Ubiquitination & Proteasome degradation	47	5	283	13957	0.00388679
10422	UBAC1	Antimicrobial peptides	47	2	25	13957	0.00470664
28989	METTL11A	Cargo recognition for clathrin-mediated endocytosis	9	2	89	13957	0.00236501
28989	METTL11A	Clathrin-mediated endocytosis	9	2	111	13957	0.00341979
64847	SPATA20	Respiratory electron transport	22	3	79	13957	0.00055435
64847	SPATA20	Complex I biogenesis	22	2	52	13957	0.00449273
64847	SPATA20	Activation of NF-kappaB in B cells	22	2	64	13957	0.00636037
64847	SPATA20	FCERI mediated NF-kB activation	22	2	75	13957	0.00830125
64847	SPATA20	Dectin-1 mediated noncanonical NF-kB signaling	22	2	58	13957	0.0053946
64847	SPATA20	CLEC7A (Dectin-1) signaling	22	2	74	13957	0.00811191
64847	SPATA20	NIK-->noncanonical NF-kB signaling	22	2	57	13957	0.00524131
64847	SPATA20	MAP3K8 (TPL2)-dependent MAPK1/3 activation	22	2	14	13957	0.000486594
617	BCS1L	Respiratory electron transport	23	2	79	13957	0.00976626
336	APOA2	Platelet degranulation	22	3	106	13957	0.00114156
336	APOA2	Glycerophospholipid catabolism	22	2	7	13957	0.000139707
23065	KIAA0090	Chylomicron assembly	29	2	8	13957	0.000290102
23065	KIAA0090	Chylomicron remodeling	29	2	7	13957	0.000227089
23065	KIAA0090	Retinoid metabolism and transport	29	2	39	13957	0.00442203
23065	KIAA0090	Ion homeostasis	29	2	39	13957	0.00442203
55240	STEAP3	Ion homeostasis	39	2	39	13957	0.0072926
55240	STEAP3	Stimuli-sensing channels	39	2	40	13957	0.00760692
55240	STEAP3	TP53 Regulates Transcription of Death Receptors and Ligands	39	2	12	13957	0.000981786
23654	PLXNB2	Defensins	33	3	18	13957	3.33738e-05
23654	PLXNB2	Alpha-defensins	33	2	7	13957	0.000284205
8443	GNPAT	Retinoid metabolism and transport	34	2	39	13957	0.00578952
55254	TMEM39A	Neurotransmitter receptors and postsynaptic signal transmission	32	2	8	13957	0.000343977
55254	TMEM39A	Highly calcium permeable postsynaptic nicotinic acetylcholine receptors	32	3	8	13957	2.77451e-06
55254	TMEM39A	Neurexins and neuroligins	32	2	46	13957	0.00690092
55254	TMEM39A	Highly sodium permeable acetylcholine nicotinic receptors	32	3	6	13957	1.08053e-06
55254	TMEM39A	Highly calcium permeable nicotinic acetylcholine receptors	32	2	6	13957	0.000202181
9486	CHST10	PI5P, PP2A and IER3 Regulate PI3K/AKT Signaling	31	3	79	13957	0.0013174
9486	CHST10	Constitutive Signaling by Aberrant PI3K in Cancer	31	2	54	13957	0.00855247
91304	C19orf6	Olfactory Signaling Pathway	20	2	80	13957	0.00785851
51449	PCYOX1	Chylomicron assembly	23	2	8	13957	0.000193725
51449	PCYOX1	Chylomicron remodeling	23	2	7	13957	0.000151202
51449	PCYOX1	Retinoid metabolism and transport	23	3	39	13957	0.000101614
51449	PCYOX1	A tetrasaccharide linker sequence is required for GAG synthesis	23	2	24	13957	0.00131917
1678	TIMM8A	Mitochondrial protein import	19	2	55	13957	0.00384112
54821	ERCC6L	Regulation of HSF1-mediated heat shock response	23	2	65	13957	0.00704499
54821	ERCC6L	HSP90 chaperone cycle for steroid hormone receptors (SHR)	23	2	51	13957	0.00468737
54821	ERCC6L	Attenuation phase	23	2	13	13957	0.000462324
10460	TACC3	Regulation of HSF1-mediated heat shock response	33	4	65	13957	5.18166e-05
10460	TACC3	HSP90 chaperone cycle for steroid hormone receptors (SHR)	33	2	51	13957	0.00862971
10460	TACC3	Attenuation phase	33	2	13	13957	0.000853786
10460	TACC3	HSF1-dependent transactivation	33	2	18	13957	0.00149016
10460	TACC3	AUF1 (hnRNP D0) binds and destabilizes mRNA	33	2	52	13957	0.00892149
10460	TACC3	Neutrophil degranulation	33	5	399	13957	0.00356441
10460	TACC3	mRNA Splicing - Major Pathway	33	3	168	13957	0.00948935
10460	TACC3	SUMOylation of DNA replication proteins	33	2	41	13957	0.00598847
10460	TACC3	tRNA processing in the nucleus	33	2	51	13957	0.00862971
10460	TACC3	Generation of second messenger molecules	33	3	24	13957	7.31491e-05
10460	TACC3	Signaling by ROBO receptors	33	3	11	13957	8.05241e-06
79029	SPATA5L1	Regulation of HSF1-mediated heat shock response	24	2	65	13957	0.00756947
79029	SPATA5L1	HSP90 chaperone cycle for steroid hormone receptors (SHR)	24	2	51	13957	0.00503758
79029	SPATA5L1	Attenuation phase	24	2	13	13957	0.000496695
79029	SPATA5L1	HSF1-dependent transactivation	24	2	18	13957	0.000871828
79029	SPATA5L1	AUF1 (hnRNP D0) binds and destabilizes mRNA	24	2	52	13957	0.00521313
79029	SPATA5L1	Protein methylation	24	2	17	13957	0.000790346
79029	SPATA5L1	Mitochondrial protein import	24	2	55	13957	0.00572529
116151	C20orf108	Amyloid fiber formation	28	2	62	13957	0.00907978
405	ARNT	Regulation of HSF1-mediated heat shock response	29	4	65	13957	3.25619e-05
405	ARNT	HSP90 chaperone cycle for steroid hormone receptors (SHR)	29	3	51	13957	0.000376988
405	ARNT	Attenuation phase	29	3	13	13957	9.21966e-06
405	ARNT	HSF1-dependent transactivation	29	2	18	13957	0.0011963
405	ARNT	AUF1 (hnRNP D0) binds and destabilizes mRNA	29	2	52	13957	0.00717876
405	ARNT	Protein methylation	29	2	17	13957	0.00108613
405	ARNT	Cytosolic iron-sulfur cluster assembly	29	2	13	13957	0.000686459
221154	EFHA1	VEGFR2 mediated vascular permeability	37	2	25	13957	0.00314709
8427	ZNF282	Molecules associated with elastic fibres	16	2	29	13957	0.000979271
389541	LAMTOR4	Macroautophagy	19	9	60	13957	3.74092e-16
389541	LAMTOR4	mTOR signalling	19	9	17	13957	9.92351e-22
389541	LAMTOR4	mTORC1-mediated signalling	19	9	23	13957	2.91523e-20
389541	LAMTOR4	Energy dependent regulation of mTOR by LKB1-AMPK	19	9	29	13957	3.24148e-19
389541	LAMTOR4	TP53 Regulates Metabolic Genes	19	9	75	13957	2.9246e-15
389541	LAMTOR4	Regulation of PTEN gene transcription	19	9	58	13957	2.72676e-16
389541	LAMTOR4	MAP2K and MAPK activation	19	2	34	13957	0.00171754
389541	LAMTOR4	Golgi Associated Vesicle Biogenesis	19	2	55	13957	0.00384112
57600	FNIP2	Macroautophagy	2	2	60	13957	5.83873e-05
57600	FNIP2	mTOR signalling	2	2	17	13957	5.91477e-06
57600	FNIP2	mTORC1-mediated signalling	2	2	23	13957	1.03771e-05
57600	FNIP2	Energy dependent regulation of mTOR by LKB1-AMPK	2	2	29	13957	1.59044e-05
57600	FNIP2	TP53 Regulates Metabolic Genes	2	2	75	13957	8.64093e-05
57600	FNIP2	Regulation of PTEN gene transcription	2	2	58	13957	5.49772e-05
58528	RRAGD	Macroautophagy	9	7	60	13957	9.42387e-15
58528	RRAGD	mTOR signalling	9	7	17	13957	6.55282e-19
58528	RRAGD	mTORC1-mediated signalling	9	7	23	13957	7.56601e-18
58528	RRAGD	Energy dependent regulation of mTOR by LKB1-AMPK	9	7	29	13957	4.58989e-17
58528	RRAGD	TP53 Regulates Metabolic Genes	9	7	75	13957	4.5227e-14
58528	RRAGD	Regulation of PTEN gene transcription	9	7	58	13957	7.40175e-15
58528	RRAGD	MAP2K and MAPK activation	9	2	34	13957	0.00047127
58528	RRAGD	Neutrophil degranulation	9	3	399	13957	0.00279111
64121	RRAGC	Macroautophagy	16	7	60	13957	2.30877e-12
64121	RRAGC	mTOR signalling	16	7	17	13957	1.73039e-16
64121	RRAGC	mTORC1-mediated signalling	16	7	23	13957	2.0031e-15
64121	RRAGC	Energy dependent regulation of mTOR by LKB1-AMPK	16	7	29	13957	1.1913e-14
64121	RRAGC	TP53 Regulates Metabolic Genes	16	7	75	13957	1.08866e-11
64121	RRAGC	Regulation of PTEN gene transcription	16	7	58	13957	1.82299e-12
64121	RRAGC	MAP2K and MAPK activation	16	2	34	13957	0.00127963
64121	RRAGC	Neutrophil degranulation	16	5	399	13957	0.000171252
28956	LAMTOR2	Inactivation of APC/C via direct inhibition of the APC/C complex	13	3	19	13957	2.76683e-06
28956	LAMTOR2	APC/C:Cdc20 mediated degradation of Cyclin B	13	3	22	13957	4.21888e-06
28956	LAMTOR2	Autodegradation of Cdh1 by Cdh1:APC/C	13	3	61	13957	6.91293e-05
28956	LAMTOR2	APC/C:Cdc20 mediated degradation of Securin	13	3	64	13957	7.83409e-05
28956	LAMTOR2	APC/C:Cdh1 mediated degradation of Cdc20 and other APC/C:Cdh1 targeted proteins in late mitosis/early G1	13	3	69	13957	9.53393e-05
28956	LAMTOR2	Cdc20:Phospho-APC/C mediated degradation of Cyclin A	13	3	69	13957	9.53393e-05
28956	LAMTOR2	Conversion from APC/C:Cdc20 to APC/C:Cdh1 in late anaphase	13	3	18	13957	2.3677e-06
28956	LAMTOR2	Regulation of APC/C activators between G1/S and early anaphase	13	3	23	13957	4.78218e-06
28956	LAMTOR2	APC/C:Cdc20 mediated degradation of mitotic proteins	13	3	19	13957	2.76683e-06
28956	LAMTOR2	Phosphorylation of the APC/C	13	3	18	13957	2.3677e-06
28956	LAMTOR2	APC-Cdc20 mediated degradation of Nek2A	13	3	24	13957	5.39026e-06
28956	LAMTOR2	Separation of Sister Chromatids	13	3	181	13957	0.0010884
28956	LAMTOR2	Senescence-Associated Secretory Phenotype (SASP)	13	3	61	13957	6.91293e-05
28956	LAMTOR2	CDK-mediated phosphorylation and removal of Cdc6	13	3	69	13957	9.53393e-05
28956	LAMTOR2	Antigen processing: Ubiquitination & Proteasome degradation	13	3	283	13957	0.00322227
28956	LAMTOR2	Macroautophagy	13	8	60	13957	1.35657e-15
28956	LAMTOR2	mTOR signalling	13	8	17	13957	1.9148e-20
28956	LAMTOR2	mTORC1-mediated signalling	13	8	23	13957	3.44762e-19
28956	LAMTOR2	Energy dependent regulation of mTOR by LKB1-AMPK	13	8	29	13957	2.80129e-18
28956	LAMTOR2	TP53 Regulates Metabolic Genes	13	8	75	13957	8.35313e-15
28956	LAMTOR2	Regulation of PTEN gene transcription	13	8	58	13957	1.02768e-15
57521	RPTOR	Macroautophagy	18	4	60	13957	3.98414e-06
57521	RPTOR	mTOR signalling	18	4	17	13957	2.96443e-08
57521	RPTOR	mTORC1-mediated signalling	18	4	23	13957	1.01046e-07
57521	RPTOR	Energy dependent regulation of mTOR by LKB1-AMPK	18	4	29	13957	2.5182e-07
57521	RPTOR	TP53 Regulates Metabolic Genes	18	4	75	13957	9.02686e-06
57521	RPTOR	Regulation of PTEN gene transcription	18	4	58	13957	3.51353e-06
57521	RPTOR	Prefoldin mediated transfer of substrate to CCT/TriC	18	2	26	13957	0.00099448
57521	RPTOR	Formation of tubulin folding intermediates by CCT/TriC	18	2	24	13957	0.000871828
57521	RPTOR	Folding of actin by CCT/TriC	18	2	10	13957	0.000189155
57521	RPTOR	Association of TriC/CCT with target proteins during biosynthesis	18	2	37	13957	0.00180524
57521	RPTOR	Cooperation of PDCL (PhLP1) and TRiC/CCT in G-protein beta folding	18	2	39	13957	0.0019707
55004	LAMTOR1	Sphingolipid de novo biosynthesis	35	2	31	13957	0.0041251
55004	LAMTOR1	ROS, RNS production in phagocytes	35	2	26	13957	0.00306392
55004	LAMTOR1	Insulin receptor recycling	35	2	23	13957	0.00249077
55004	LAMTOR1	Transferrin endocytosis and recycling	35	3	28	13957	0.000129345
55004	LAMTOR1	Ion channel transport	35	2	21	13957	0.0021356
55004	LAMTOR1	Macroautophagy	35	13	60	13957	1.41619e-21
55004	LAMTOR1	mTOR signalling	35	8	17	13957	2.5035e-16
55004	LAMTOR1	mTORC1-mediated signalling	35	8	23	13957	4.50897e-15
55004	LAMTOR1	Energy dependent regulation of mTOR by LKB1-AMPK	35	13	29	13957	2.86708e-26
55004	LAMTOR1	TP53 Regulates Metabolic Genes	35	13	75	13957	3.00925e-20
55004	LAMTOR1	Regulation of PTEN gene transcription	35	8	58	13957	1.17809e-11
55004	LAMTOR1	MAP2K and MAPK activation	35	2	34	13957	0.00482054
55004	LAMTOR1	Translocation of SLC2A4 (GLUT4) to the plasma membrane	35	4	67	13957	7.08747e-05
55004	LAMTOR1	Activation of PPARGC1A (PGC-1alpha) by phosphorylation	35	4	9	13957	2.71096e-08
55004	LAMTOR1	Regulation of TP53 Activity through Phosphorylation	35	5	90	13957	1.10281e-05
55004	LAMTOR1	AMPK inhibits chREBP transcriptional activation activity	35	2	8	13957	0.000401411
55004	LAMTOR1	Import of palmitoyl-CoA into the mitochondrial matrix	35	2	13	13957	0.000940823
282991	BLOC1S2	Intra-Golgi traffic	29	2	41	13957	0.00481156
282991	BLOC1S2	Retrograde transport at the Trans-Golgi-Network	29	3	45	13957	0.000273362
282991	BLOC1S2	Macroautophagy	29	3	60	13957	0.000566033
282991	BLOC1S2	mTOR signalling	29	3	17	13957	1.99578e-05
282991	BLOC1S2	mTORC1-mediated signalling	29	3	23	13957	4.62347e-05
282991	BLOC1S2	Energy dependent regulation of mTOR by LKB1-AMPK	29	3	29	13957	8.62336e-05
282991	BLOC1S2	TP53 Regulates Metabolic Genes	29	3	75	13957	0.000980484
282991	BLOC1S2	Regulation of PTEN gene transcription	29	3	58	13957	0.00051971
282991	BLOC1S2	Golgi Associated Vesicle Biogenesis	29	3	55	13957	0.000455422
2647	BLOC1S1	Macroautophagy	26	3	60	13957	0.000428076
2647	BLOC1S1	mTOR signalling	26	3	17	13957	1.47304e-05
2647	BLOC1S1	mTORC1-mediated signalling	26	3	23	13957	3.43536e-05
2647	BLOC1S1	Energy dependent regulation of mTOR by LKB1-AMPK	26	3	29	13957	6.42919e-05
2647	BLOC1S1	TP53 Regulates Metabolic Genes	26	3	75	13957	0.000747295
2647	BLOC1S1	Regulation of PTEN gene transcription	26	3	58	13957	0.000393827
2647	BLOC1S1	Golgi Associated Vesicle Biogenesis	26	5	55	13957	2.71372e-07
8649	LAMTOR3	Macroautophagy	14	9	60	13957	9.20394e-18
8649	LAMTOR3	mTOR signalling	14	9	17	13957	2.43201e-23
8649	LAMTOR3	mTORC1-mediated signalling	14	9	23	13957	7.31662e-22
8649	LAMTOR3	Energy dependent regulation of mTOR by LKB1-AMPK	14	9	29	13957	8.13454e-21
8649	LAMTOR3	TP53 Regulates Metabolic Genes	14	9	75	13957	7.32289e-17
8649	LAMTOR3	Regulation of PTEN gene transcription	14	9	58	13957	6.69416e-18
118426	LOH12CR1	Macroautophagy	20	4	60	13957	6.00581e-06
118426	LOH12CR1	mTOR signalling	20	4	17	13957	4.55477e-08
118426	LOH12CR1	mTORC1-mediated signalling	20	4	23	13957	1.54835e-07
118426	LOH12CR1	Energy dependent regulation of mTOR by LKB1-AMPK	20	4	29	13957	3.85412e-07
118426	LOH12CR1	TP53 Regulates Metabolic Genes	20	4	75	13957	1.35504e-05
118426	LOH12CR1	Regulation of PTEN gene transcription	20	4	58	13957	5.29544e-06
118426	LOH12CR1	Golgi Associated Vesicle Biogenesis	20	2	55	13957	0.00419641
10542	HBXIP	ROS, RNS production in phagocytes	40	2	26	13957	0.00383467
10542	HBXIP	Insulin receptor recycling	40	2	23	13957	0.00311686
10542	HBXIP	Transferrin endocytosis and recycling	40	2	28	13957	0.00434817
10542	HBXIP	Ion channel transport	40	2	21	13957	0.00266968
10542	HBXIP	Macroautophagy	40	9	60	13957	7.6962e-13
10542	HBXIP	mTOR signalling	40	9	17	13957	2.17505e-18
10542	HBXIP	mTORC1-mediated signalling	40	9	23	13957	6.4955e-17
10542	HBXIP	Energy dependent regulation of mTOR by LKB1-AMPK	40	9	29	13957	7.27716e-16
10542	HBXIP	TP53 Regulates Metabolic Genes	40	9	75	13957	5.72965e-12
10542	HBXIP	Regulation of PTEN gene transcription	40	9	58	13957	5.64178e-13
10542	HBXIP	MAP2K and MAPK activation	40	2	34	13957	0.00604259
10325	RRAGB	Macroautophagy	18	5	60	13957	6.28172e-08
10325	RRAGB	mTOR signalling	18	5	17	13957	1.07514e-10
10325	RRAGB	mTORC1-mediated signalling	18	5	23	13957	5.33141e-10
10325	RRAGB	Energy dependent regulation of mTOR by LKB1-AMPK	18	5	29	13957	1.74724e-09
10325	RRAGB	TP53 Regulates Metabolic Genes	18	5	75	13957	1.81968e-07
10325	RRAGB	Regulation of PTEN gene transcription	18	5	58	13957	5.34583e-08
10325	RRAGB	Neutrophil degranulation	18	4	399	13957	0.00244676
10325	RRAGB	G alpha (q) signalling events	18	2	86	13957	0.00741
10325	RRAGB	G alpha (i) signalling events	18	3	133	13957	0.00119262
153129	SLC38A9	Macroautophagy	16	6	60	13957	3.21625e-10
153129	SLC38A9	mTOR signalling	16	6	17	13957	1.20556e-13
153129	SLC38A9	mTORC1-mediated signalling	16	6	23	13957	9.03522e-13
153129	SLC38A9	Energy dependent regulation of mTOR by LKB1-AMPK	16	6	29	13957	3.92282e-12
153129	SLC38A9	TP53 Regulates Metabolic Genes	16	6	75	13957	1.18796e-09
153129	SLC38A9	Regulation of PTEN gene transcription	16	6	58	13957	2.63013e-10
153129	SLC38A9	MAP2K and MAPK activation	16	2	34	13957	0.00127963
153129	SLC38A9	Neutrophil degranulation	16	6	399	13957	1.28621e-05
153129	SLC38A9	G alpha (q) signalling events	16	2	86	13957	0.00606506
153129	SLC38A9	G alpha (i) signalling events	16	3	133	13957	0.00088131
119032	C10orf32	Lysosome Vesicle Biogenesis	23	2	32	13957	0.00214185
119032	C10orf32	Golgi Associated Vesicle Biogenesis	23	5	55	13957	1.4668e-07
119032	C10orf32	Macroautophagy	23	4	60	13957	1.02862e-05
119032	C10orf32	mTOR signalling	23	4	17	13957	7.98466e-08
119032	C10orf32	mTORC1-mediated signalling	23	4	23	13957	2.70659e-07
119032	C10orf32	Energy dependent regulation of mTOR by LKB1-AMPK	23	4	29	13957	6.69231e-07
119032	C10orf32	TP53 Regulates Metabolic Genes	23	4	75	13957	2.29964e-05
119032	C10orf32	Regulation of PTEN gene transcription	23	4	58	13957	9.09665e-06
79036	C19orf50	Intra-Golgi traffic	120	3	41	13957	0.00720995
79036	C19orf50	Intraflagellar transport	120	8	49	13957	4.9795e-08
79036	C19orf50	Amplification of signal from unattached kinetochores via a MAD2 inhibitory signal	120	6	92	13957	0.00033938
79036	C19orf50	Separation of Sister Chromatids	120	8	181	13957	0.000397076
79036	C19orf50	Resolution of Sister Chromatid Cohesion	120	6	120	13957	0.00113516
79036	C19orf50	Regulation of PLK1 Activity at G2/M Transition	120	4	85	13957	0.00832465
79036	C19orf50	Recruitment of NuMA to mitotic centrosomes	120	4	90	13957	0.00989639
79036	C19orf50	RHO GTPases Activate Formins	120	7	132	13957	0.000344034
79036	C19orf50	Mitotic Prometaphase	120	6	108	13957	0.000711
79036	C19orf50	Insulin processing	120	6	23	13957	1.82833e-07
79036	C19orf50	COPI-dependent Golgi-to-ER retrograde traffic	120	5	90	13957	0.00186743
79036	C19orf50	Kinesins	120	4	53	13957	0.00192442
79036	C19orf50	Negative regulators of DDX58/IFIH1 signaling	120	3	31	13957	0.00363289
79036	C19orf50	Translocation of SLC2A4 (GLUT4) to the plasma membrane	120	5	67	13957	0.000598911
79036	C19orf50	VxPx cargo-targeting to cilium	120	5	18	13957	1.6213e-06
79036	C19orf50	NRIF signals cell death from the nucleus	120	2	12	13957	0.0064409
79036	C19orf50	p75NTR recruits signalling complexes	120	2	10	13957	0.00468737
79036	C19orf50	NF-kB is activated and signals survival	120	2	10	13957	0.00468737
79036	C19orf50	E3 ubiquitin ligases ubiquitinate target proteins	120	4	49	13957	0.0015011
79036	C19orf50	TICAM1,TRAF6-dependent induction of TAK1 complex	120	2	13	13957	0.00740284
79036	C19orf50	IRAK1 recruits IKK complex	120	2	12	13957	0.0064409
79036	C19orf50	IRAK2 mediated activation of TAK1 complex	120	2	10	13957	0.00468737
79036	C19orf50	TRAF6-mediated induction of TAK1 complex within TLR4 complex	120	2	14	13957	0.00840809
79036	C19orf50	TRAF6 mediated IRF7 activation in TLR7/8 or 9 signaling	120	2	12	13957	0.0064409
79036	C19orf50	IRAK1 recruits IKK complex upon TLR7/8 or 9 stimulation	120	2	12	13957	0.0064409
79036	C19orf50	IRAK2 mediated activation of TAK1 complex upon TLR7/8 or 9 stimulation	120	2	13	13957	0.00740284
79036	C19orf50	Retrograde transport at the Trans-Golgi-Network	120	4	45	13957	0.00114065
79036	C19orf50	Macroautophagy	120	5	60	13957	0.000386123
79036	C19orf50	mTOR signalling	120	3	17	13957	0.000803206
79036	C19orf50	mTORC1-mediated signalling	120	3	23	13957	0.00173091
79036	C19orf50	Energy dependent regulation of mTOR by LKB1-AMPK	120	3	29	13957	0.00308178
79036	C19orf50	Keratinization	120	3	45	13957	0.00901911
54785	C17orf59	Respiratory electron transport	52	3	79	13957	0.00469652
54785	C17orf59	Regulation of PLK1 Activity at G2/M Transition	52	5	85	13957	5.07134e-05
54785	C17orf59	Loss of Nlp from mitotic centrosomes	52	5	67	13957	1.7961e-05
54785	C17orf59	Recruitment of mitotic centrosome proteins and complexes	52	5	79	13957	3.69944e-05
54785	C17orf59	Loss of proteins required for interphase microtubule organization from the centrosome	52	5	67	13957	1.7961e-05
54785	C17orf59	Recruitment of NuMA to mitotic centrosomes	52	5	90	13957	6.45559e-05
54785	C17orf59	Anchoring of the basal body to the plasma membrane	52	6	93	13957	5.08317e-06
54785	C17orf59	AURKA Activation by TPX2	52	5	70	13957	2.17968e-05
54785	C17orf59	Macroautophagy	52	5	60	13957	1.09676e-05
54785	C17orf59	mTOR signalling	52	5	17	13957	2.33257e-08
54785	C17orf59	mTORC1-mediated signalling	52	5	23	13957	1.12064e-07
54785	C17orf59	Energy dependent regulation of mTOR by LKB1-AMPK	52	5	29	13957	3.56526e-07
54785	C17orf59	TP53 Regulates Metabolic Genes	52	5	75	13957	2.95502e-05
54785	C17orf59	Regulation of PTEN gene transcription	52	5	58	13957	9.39926e-06
54785	C17orf59	MAP2K and MAPK activation	52	2	34	13957	0.0093828
54785	C17orf59	Golgi Associated Vesicle Biogenesis	52	3	55	13957	0.00194905
23557	SNAPIN	VxPx cargo-targeting to cilium	37	2	18	13957	0.00180524
23557	SNAPIN	Intra-Golgi traffic	37	2	41	13957	0.00726598
23557	SNAPIN	Retrograde transport at the Trans-Golgi-Network	37	3	45	13957	0.000510063
23557	SNAPIN	Macroautophagy	37	4	60	13957	5.87815e-05
23557	SNAPIN	mTOR signalling	37	4	17	13957	5.12294e-07
23557	SNAPIN	mTORC1-mediated signalling	37	4	23	13957	1.70193e-06
23557	SNAPIN	Energy dependent regulation of mTOR by LKB1-AMPK	37	4	29	13957	4.15897e-06
23557	SNAPIN	TP53 Regulates Metabolic Genes	37	4	75	13957	0.000127107
23557	SNAPIN	Regulation of PTEN gene transcription	37	4	58	13957	5.2302e-05
23557	SNAPIN	Golgi Associated Vesicle Biogenesis	37	3	55	13957	0.000842956
23557	SNAPIN	Keratinization	37	2	45	13957	0.00848699
201163	FLCN	TP53 Regulates Metabolic Genes	18	3	75	13957	0.000288089
201163	FLCN	Macroautophagy	18	2	60	13957	0.00405658
201163	FLCN	mTOR signalling	18	2	17	13957	0.000482948
201163	FLCN	mTORC1-mediated signalling	18	2	23	13957	0.000811818
201163	FLCN	Energy dependent regulation of mTOR by LKB1-AMPK	18	2	29	13957	0.0011963
201163	FLCN	Regulation of PTEN gene transcription	18	2	58	13957	0.00383014
64420	SUSD1	Post-translational modification: synthesis of GPI-anchored proteins	29	2	46	13957	0.00584119
64420	SUSD1	Defensins	29	3	18	13957	2.3471e-05
64420	SUSD1	Beta defensins	29	2	19	13957	0.00131318
79770	TXNDC15	Ion homeostasis	36	2	39	13957	0.00636939
79770	TXNDC15	Ion transport by P-type ATPases	36	3	40	13957	0.000353069
54069	MIS18A	Regulation of PLK1 Activity at G2/M Transition	39	5	85	13957	1.40685e-05
54069	MIS18A	Loss of Nlp from mitotic centrosomes	39	5	67	13957	4.80297e-06
54069	MIS18A	Recruitment of mitotic centrosome proteins and complexes	39	5	79	13957	1.01464e-05
54069	MIS18A	Loss of proteins required for interphase microtubule organization from the centrosome	39	5	67	13957	4.80297e-06
54069	MIS18A	Recruitment of NuMA to mitotic centrosomes	39	5	90	13957	1.80813e-05
54069	MIS18A	Anchoring of the basal body to the plasma membrane	39	5	93	13957	2.09016e-05
54069	MIS18A	AURKA Activation by TPX2	39	5	70	13957	5.87502e-06
54069	MIS18A	MHC class II antigen presentation	39	5	116	13957	5.42851e-05
54069	MIS18A	HSP90 chaperone cycle for steroid hormone receptors (SHR)	39	5	51	13957	1.35965e-06
54069	MIS18A	COPI-mediated anterograde transport	39	5	93	13957	2.09016e-05
54069	MIS18A	COPI-independent Golgi-to-ER retrograde traffic	39	6	48	13957	2.36967e-08
54069	MIS18A	Interleukin-10 signaling	39	2	31	13957	0.00494946
54069	MIS18A	Deposition of new CENPA-containing nucleosomes at the centromere	39	4	41	13957	1.83066e-05
8637	EIF4EBP3	ISG15 antiviral mechanism	3	2	66	13957	0.000178956
1977	EIF4E	ISG15 antiviral mechanism	8	3	66	13957	2.05548e-05
1977	EIF4E	L13a-mediated translational silencing of Ceruloplasmin expression	8	2	105	13957	0.00252905
1977	EIF4E	mTORC1-mediated signalling	8	2	23	13957	0.000193725
1977	EIF4E	Deadenylation of mRNA	8	2	25	13957	0.000224474
1977	EIF4E	Translation initiation complex formation	8	2	55	13957	0.000861698
1977	EIF4E	Activation of the mRNA upon binding of the cap-binding complex and eIFs, and subsequent binding to 43S	8	3	6	13957	1.67062e-08
1977	EIF4E	Ribosomal scanning and start codon recognition	8	2	55	13957	0.000861698
1977	EIF4E	GTP hydrolysis and joining of the 60S ribosomal subunit	8	2	106	13957	0.00256772
9470	EIF4E2	Activation of BAD and translocation to mitochondria	16	2	15	13957	0.00031668
9470	EIF4E2	Translocation of SLC2A4 (GLUT4) to the plasma membrane	16	2	67	13957	0.0039864
9470	EIF4E2	RHO GTPases activate PKNs	16	2	28	13957	0.000923901
9470	EIF4E2	TP53 Regulates Metabolic Genes	16	2	75	13957	0.00481782
9470	EIF4E2	Chk1/Chk2(Cds1) mediated inactivation of Cyclin B:Cdk1 complex	16	2	13	13957	0.000246034
23276	KLHL18	DNA Damage Recognition in GG-NER	20	2	38	13957	0.00225544
23276	KLHL18	Formation of TC-NER Pre-Incision Complex	20	2	51	13957	0.00369486
23276	KLHL18	Neddylation	20	5	216	13957	3.72382e-05
23276	KLHL18	Degradation of DVL	20	2	55	13957	0.00419641
23276	KLHL18	Hedgehog 'on' state	20	2	66	13957	0.00570156
23276	KLHL18	Regulation of RAS by GAPs	20	2	59	13957	0.00471701
23276	KLHL18	Antigen processing: Ubiquitination & Proteasome degradation	20	3	283	13957	0.0096244
3150	HMGN1	DNA Damage Recognition in GG-NER	8	2	38	13957	0.000461816
3150	HMGN1	Formation of Incision Complex in GG-NER	8	2	40	13957	0.00050314
3150	HMGN1	Deposition of new CENPA-containing nucleosomes at the centromere	8	2	41	13957	0.000524559
7508	XPC	Meiotic synapsis	63	9	43	13957	2.3598e-12
7508	XPC	Packaging Of Telomere Ends	63	9	20	13957	1.04377e-15
7508	XPC	Pre-NOTCH Transcription and Translation	63	11	43	13957	5.03383e-16
7508	XPC	Formation of the beta-catenin:TCF transactivating complex	63	10	40	13957	1.72034e-14
7508	XPC	PRC2 methylates histones and DNA	63	10	28	13957	3.215e-16
7508	XPC	Condensation of Prophase Chromosomes	63	10	27	13957	2.10229e-16
7508	XPC	Oxidative Stress Induced Senescence	63	10	76	13957	1.27243e-11
7508	XPC	Senescence-Associated Secretory Phenotype (SASP)	63	10	61	13957	1.41771e-12
7508	XPC	DNA Damage/Telomere Stress Induced Senescence	63	9	34	13957	2.51396e-13
7508	XPC	HDACs deacetylate histones	63	8	43	13957	1.24767e-10
7508	XPC	HATs acetylate histones	63	8	93	13957	5.14843e-08
7508	XPC	RMTs methylate histone arginines	63	6	39	13957	1.14343e-07
7508	XPC	SIRT1 negatively regulates rRNA expression	63	10	23	13957	3.07195e-17
7508	XPC	ERCC6 (CSB) and EHMT2 (G9a) positively regulate rRNA expression	63	10	31	13957	1.03192e-15
7508	XPC	NoRC negatively regulates rRNA expression	63	10	60	13957	1.19891e-12
7508	XPC	B-WICH complex positively regulates rRNA expression	63	10	44	13957	4.76604e-14
7508	XPC	DNA methylation	63	10	19	13957	2.70523e-18
7508	XPC	Transcriptional regulation by small RNAs	63	10	58	13957	8.5095e-13
7508	XPC	Activation of anterior HOX genes in hindbrain development during early embryogenesis	63	10	73	13957	8.55168e-12
7508	XPC	Activated PKN1 stimulates transcription of AR (androgen receptor) regulated genes KLK2 and KLK3	63	10	20	13957	5.26148e-18
7508	XPC	UCH proteinases	63	3	86	13957	0.00914766
7508	XPC	Ub-specific processing proteases	63	9	162	13957	2.38011e-07
7508	XPC	Metalloprotease DUBs	63	3	23	13957	0.000352456
7508	XPC	Deposition of new CENPA-containing nucleosomes at the centromere	63	9	41	13957	1.51199e-12
7508	XPC	RNA Polymerase I Promoter Opening	63	10	18	13957	1.31985e-18
7508	XPC	RNA Polymerase I Chain Elongation	63	10	44	13957	4.76604e-14
7508	XPC	RUNX1 regulates genes involved in megakaryocyte differentiation and platelet function	63	10	47	13957	9.55452e-14
7508	XPC	RUNX1 regulates transcription of genes involved in differentiation of HSCs	63	10	80	13957	2.10458e-11
7508	XPC	Estrogen-dependent gene expression	63	10	94	13957	1.01525e-10
7508	XPC	Meiotic recombination	63	11	38	13957	1.12181e-16
7508	XPC	Amyloid fiber formation	63	10	62	13957	1.66578e-12
7508	XPC	Regulation of TP53 Activity through Phosphorylation	63	4	90	13957	0.00134896
7508	XPC	POLB-Dependent Long Patch Base Excision Repair	63	3	8	13957	1.80906e-05
7508	XPC	HDR through MMEJ (alt-NHEJ)	63	2	10	13957	0.00160088
7508	XPC	DNA Damage Recognition in GG-NER	63	5	38	13957	3.21054e-06
7508	XPC	Formation of Incision Complex in GG-NER	63	7	40	13957	3.34244e-09
7508	XPC	Dual Incision in GG-NER	63	4	41	13957	9.97782e-05
7508	XPC	Recruitment and ATM-mediated phosphorylation of repair and signaling proteins at DNA double strand breaks	63	5	49	13957	1.04197e-05
7508	XPC	Nonhomologous End-Joining (NHEJ)	63	6	41	13957	1.53058e-07
7508	XPC	Processing of DNA double-strand break ends	63	7	71	13957	1.65916e-07
7508	XPC	G2/M DNA damage checkpoint	63	6	57	13957	1.00455e-06
7508	XPC	E3 ubiquitin ligases ubiquitinate target proteins	63	3	49	13957	0.00234793
7508	XPC	2-LTR circle formation	63	2	7	13957	0.000852409
7508	XPC	Formation of Senescence-Associated Heterochromatin Foci (SAHF)	63	2	16	13957	0.0035989
7508	XPC	Josephin domain DUBs	63	2	11	13957	0.00188654
7508	XPC	PCNA-Dependent Long Patch Base Excision Repair	63	2	21	13957	0.00572998
3014	H2AFX	L13a-mediated translational silencing of Ceruloplasmin expression	117	18	105	13957	8.30264e-18
3014	H2AFX	Peptide chain elongation	117	18	84	13957	1.31592e-19
3014	H2AFX	SRP-dependent cotranslational protein targeting to membrane	117	18	103	13957	5.82076e-18
3014	H2AFX	Viral mRNA Translation	117	18	84	13957	1.31592e-19
3014	H2AFX	Selenocysteine synthesis	117	18	87	13957	2.54176e-19
3014	H2AFX	Major pathway of rRNA processing in the nucleolus and cytosol	117	20	175	13957	2.87757e-16
3014	H2AFX	Formation of a pool of free 40S subunits	117	18	96	13957	1.59487e-18
3014	H2AFX	GTP hydrolysis and joining of the 60S ribosomal subunit	117	18	106	13957	9.8772e-18
3014	H2AFX	Eukaryotic Translation Termination	117	18	87	13957	2.54176e-19
3014	H2AFX	Regulation of expression of SLITs and ROBOs	117	18	159	13957	1.36313e-14
3014	H2AFX	Nonsense Mediated Decay (NMD) independent of the Exon Junction Complex (EJC)	117	18	89	13957	3.89421e-19
3014	H2AFX	Nonsense Mediated Decay (NMD) enhanced by the Exon Junction Complex (EJC)	117	18	109	13957	1.6517e-17
3014	H2AFX	Translation initiation complex formation	117	10	55	13957	2.14877e-10
3014	H2AFX	Formation of the ternary complex, and subsequently, the 43S complex	117	10	49	13957	6.6912e-11
3014	H2AFX	Ribosomal scanning and start codon recognition	117	10	55	13957	2.14877e-10
3014	H2AFX	RMTs methylate histone arginines	117	3	39	13957	0.00600854
3014	H2AFX	Deposition of new CENPA-containing nucleosomes at the centromere	117	4	41	13957	0.000781132
3014	H2AFX	Meiotic synapsis	117	3	43	13957	0.00760855
3014	H2AFX	Packaging Of Telomere Ends	117	3	20	13957	0.00114065
3014	H2AFX	Pre-NOTCH Transcription and Translation	117	3	43	13957	0.00760855
3014	H2AFX	Formation of the beta-catenin:TCF transactivating complex	117	3	40	13957	0.0063848
3014	H2AFX	PRC2 methylates histones and DNA	117	3	28	13957	0.0026552
3014	H2AFX	Condensation of Prophase Chromosomes	117	3	27	13957	0.00242709
3014	H2AFX	Oxidative Stress Induced Senescence	117	4	76	13957	0.00548176
3014	H2AFX	Senescence-Associated Secretory Phenotype (SASP)	117	4	61	13957	0.00276826
3014	H2AFX	DNA Damage/Telomere Stress Induced Senescence	117	3	34	13957	0.0042893
3014	H2AFX	HDACs deacetylate histones	117	4	43	13957	0.000910949
3014	H2AFX	SIRT1 negatively regulates rRNA expression	117	3	23	13957	0.00162866
3014	H2AFX	ERCC6 (CSB) and EHMT2 (G9a) positively regulate rRNA expression	117	3	31	13957	0.00341871
3014	H2AFX	B-WICH complex positively regulates rRNA expression	117	3	44	13957	0.00803981
3014	H2AFX	DNA methylation	117	3	19	13957	0.0010003
3014	H2AFX	Transcriptional regulation by small RNAs	117	4	58	13957	0.00236279
3014	H2AFX	Activation of anterior HOX genes in hindbrain development during early embryogenesis	117	4	73	13957	0.00483686
3014	H2AFX	Activated PKN1 stimulates transcription of AR (androgen receptor) regulated genes KLK2 and KLK3	117	3	20	13957	0.00114065
3014	H2AFX	Metalloprotease DUBs	117	3	23	13957	0.00162866
3014	H2AFX	RNA Polymerase I Promoter Opening	117	3	18	13957	0.000873163
3014	H2AFX	RNA Polymerase I Chain Elongation	117	3	44	13957	0.00803981
3014	H2AFX	RUNX1 regulates genes involved in megakaryocyte differentiation and platelet function	117	3	47	13957	0.00943348
3014	H2AFX	RUNX1 regulates transcription of genes involved in differentiation of HSCs	117	4	80	13957	0.00640954
3014	H2AFX	Meiotic recombination	117	3	38	13957	0.00563848
3014	H2AFX	Amyloid fiber formation	117	4	62	13957	0.00290917
3014	H2AFX	SUMOylation of DNA damage response and repair proteins	117	4	68	13957	0.00388533
3014	H2AFX	POLB-Dependent Long Patch Base Excision Repair	117	2	8	13957	0.00303142
3014	H2AFX	HDR through MMEJ (alt-NHEJ)	117	4	10	13957	4.16225e-06
3014	H2AFX	DNA Damage Recognition in GG-NER	117	5	38	13957	5.02525e-05
3014	H2AFX	Formation of Incision Complex in GG-NER	117	6	40	13957	4.08365e-06
3014	H2AFX	Dual Incision in GG-NER	117	4	41	13957	0.000781132
3014	H2AFX	Gap-filling DNA repair synthesis and ligation in TC-NER	117	4	62	13957	0.00290917
3014	H2AFX	Unwinding of DNA	117	6	12	13957	2.06882e-09
3014	H2AFX	Activation of ATR in response to replication stress	117	3	37	13957	0.00528398
3014	H2AFX	Assembly of the pre-replicative complex	117	3	15	13957	0.000542541
3014	H2AFX	Orc1 removal from chromatin	117	4	69	13957	0.00406483
3014	H2AFX	Activation of the pre-replicative complex	117	3	33	13957	0.0039864
3014	H2AFX	Switching of origins to a post-replicative state	117	3	6	13957	3.84839e-05
3014	H2AFX	Nonhomologous End-Joining (NHEJ)	117	3	41	13957	0.00678308
3014	H2AFX	Processing of DNA double-strand break ends	117	4	71	13957	0.00443867
3014	H2AFX	E3 ubiquitin ligases ubiquitinate target proteins	117	4	49	13957	0.00138528
3014	H2AFX	2-LTR circle formation	117	2	7	13957	0.00239005
3014	H2AFX	Resolution of AP sites via the single-nucleotide replacement pathway	117	2	3	13957	0.000477089
3014	H2AFX	APEX1-Independent Resolution of AP Sites via the Single Nucleotide Replacement Pathway	117	3	6	13957	3.84839e-05
3014	H2AFX	Gap-filling DNA repair synthesis and ligation in GG-NER	117	3	25	13957	0.00200609
3014	H2AFX	Negative regulation of FGFR1 signaling	117	3	21	13957	0.00129185
3014	H2AFX	Negative regulation of FGFR2 signaling	117	3	21	13957	0.00129185
3014	H2AFX	Activated point mutants of FGFR2	117	2	12	13957	0.00617967
3014	H2AFX	Phospholipase C-mediated cascade: FGFR1	117	2	12	13957	0.00617967
3014	H2AFX	Phospholipase C-mediated cascade, FGFR2	117	2	13	13957	0.00709637
3014	H2AFX	Downstream signaling of activated FGFR1	117	2	13	13957	0.00709637
3014	H2AFX	FGFRL1 modulation of FGFR1 signaling	117	2	8	13957	0.00303142
4702	NDUFA8	Respiratory electron transport	29	23	79	13957	7.28317e-46
4702	NDUFA8	Complex I biogenesis	29	25	52	13957	1.79573e-57
4702	NDUFA8	HSF1-dependent transactivation	29	2	18	13957	0.0011963
4702	NDUFA8	Trafficking of AMPA receptors	29	2	16	13957	0.000979271
4702	NDUFA8	Unblocking of NMDA receptors, glutamate binding and activation	29	2	17	13957	0.00108613
4702	NDUFA8	CREB phosphorylation through the activation of CaMKII	29	2	15	13957	0.000877598
4702	NDUFA8	CREB phosphorylation through the activation of Ras	29	2	13	13957	0.000686459
4702	NDUFA8	Ras activation upon Ca2+ influx through NMDA receptor	29	2	15	13957	0.000877598
4702	NDUFA8	Phase 0 - rapid depolarisation	29	2	31	13957	0.00300379
4702	NDUFA8	Ion homeostasis	29	2	39	13957	0.00442203
4702	NDUFA8	Regulation of MECP2 expression and activity	29	2	30	13957	0.00284047
4702	NDUFA8	Ion transport by P-type ATPases	29	2	40	13957	0.00461632
4722	NDUFS3	Respiratory electron transport	31	25	79	13957	2.4051e-50
4722	NDUFS3	Complex I biogenesis	31	31	52	13957	5.27824e-78
4719	NDUFS1	Respiratory electron transport	11	8	79	13957	1.76517e-15
4719	NDUFS1	Complex I biogenesis	11	8	52	13957	5.74876e-17
4713	NDUFB7	Respiratory electron transport	29	25	79	13957	8.08403e-52
4713	NDUFB7	Complex I biogenesis	29	25	52	13957	1.79573e-57
4713	NDUFB7	Mitochondrial protein import	29	2	55	13957	0.00787722
4725	NDUFS5	Respiratory electron transport	39	19	79	13957	6.87535e-32
4725	NDUFS5	Complex I biogenesis	39	22	52	13957	2.00039e-43
4725	NDUFS5	Formation of the cornified envelope	39	4	69	13957	0.000114543
4705	NDUFA10	Respiratory electron transport	22	6	79	13957	1.29023e-08
4705	NDUFA10	Complex I biogenesis	22	8	52	13957	8.255e-14
374291	NDUFS7	Mitochondrial protein import	56	4	55	13957	0.000184174
374291	NDUFS7	Respiratory electron transport	56	18	79	13957	2.85476e-26
374291	NDUFS7	Complex I biogenesis	56	23	52	13957	2.00856e-41
374291	NDUFS7	Regulation of pyruvate dehydrogenase (PDH) complex	56	4	16	13957	1.92709e-06
374291	NDUFS7	Signaling by Retinoic Acid	56	2	19	13957	0.00395864
374291	NDUFS7	Mitochondrial tRNA aminoacylation	56	7	20	13957	8.70553e-12
4710	NDUFB4	Respiratory electron transport	11	9	79	13957	3.65732e-18
4710	NDUFB4	Complex I biogenesis	11	9	52	13957	7.54257e-20
54539	NDUFB11	Respiratory electron transport	36	32	79	13957	2.69481e-68
54539	NDUFB11	Complex I biogenesis	36	34	52	13957	1.74274e-83
84277	DNAJC30	Respiratory electron transport	29	10	79	13957	4.90105e-15
84277	DNAJC30	Complex I biogenesis	29	10	52	13957	6.4514e-17
84277	DNAJC30	Stimuli-sensing channels	29	2	40	13957	0.00461632
55714	ODZ3	XBP1(S) activates chaperone genes	26	2	48	13957	0.00521969
55714	ODZ3	Cell surface interactions at the vascular wall	26	2	59	13957	0.00737351
284161	GDPD1	Platelet degranulation	27	11	106	13957	5.19034e-16
284161	GDPD1	Regulation of Insulin-like Growth Factor (IGF) transport and uptake by Insulin-like Growth Factor Binding Proteins (IGFBPs)	27	11	100	13957	2.72011e-16
284161	GDPD1	Neutrophil degranulation	27	9	399	13957	1.97339e-07
284161	GDPD1	Post-translational protein phosphorylation	27	11	86	13957	5.03852e-17
284161	GDPD1	Scavenging of heme from plasma	27	5	8	13957	1.04152e-11
284161	GDPD1	Activation of C3 and C5	27	3	5	13957	3.51335e-07
284161	GDPD1	Regulation of Complement cascade	27	3	38	13957	0.000145754
284161	GDPD1	Chylomicron assembly	27	2	8	13957	0.000256112
284161	GDPD1	Chylomicron remodeling	27	2	7	13957	0.000200582
284161	GDPD1	Retinoid metabolism and transport	27	2	39	13957	0.00391875
284161	GDPD1	HDL remodeling	27	2	8	13957	0.000256112
284161	GDPD1	HDL assembly	27	2	7	13957	0.000200582
284161	GDPD1	Amyloid fiber formation	27	2	62	13957	0.00853726
284161	GDPD1	Alternative complement activation	27	2	3	13957	3.70121e-05
284161	GDPD1	Peptide ligand-binding receptors	27	2	45	13957	0.00498707
284161	GDPD1	Iron uptake and transport	27	2	23	13957	0.00161231
284161	GDPD1	Intrinsic Pathway of Fibrin Clot Formation	27	2	19	13957	0.00116222
84034	EMILIN2	Elastic fibre formation	20	2	13	13957	0.000363344
84034	EMILIN2	Molecules associated with elastic fibres	20	2	29	13957	0.00143353
493	ATP2B4	Reduction of cytosolic Ca++ levels	64	2	10	13957	0.00164313
493	ATP2B4	G alpha (i) signalling events	64	11	133	13957	1.65274e-10
493	ATP2B4	G alpha (q) signalling events	64	7	86	13957	6.38113e-07
493	ATP2B4	P2Y receptors	64	2	7	13957	0.00087428
493	ATP2B4	Peptide ligand-binding receptors	64	6	45	13957	2.87109e-07
80204	FBXO11	Prolactin receptor signaling	62	3	12	13957	5.74619e-05
80204	FBXO11	Degradation of beta-catenin by the destruction complex	62	3	66	13957	0.00465894
80204	FBXO11	NOTCH1 Intracellular Domain Regulates Transcription	62	3	43	13957	0.00163988
80204	FBXO11	Constitutive Signaling by NOTCH1 PEST Domain Mutants	62	3	48	13957	0.00214469
80204	FBXO11	Loss of Function of FBXW7 in Cancer and NOTCH1 Signaling	62	3	5	13957	3.68704e-06
80204	FBXO11	Constitutive Signaling by NOTCH1 HD+PEST Domain Mutants	62	3	48	13957	0.00214469
80204	FBXO11	Degradation of GLI1 by the proteasome	62	3	57	13957	0.00326489
80204	FBXO11	Degradation of GLI2 by the proteasome	62	3	58	13957	0.0034047
80204	FBXO11	GLI3 is processed to GLI3R by the proteasome	62	3	58	13957	0.0034047
80204	FBXO11	MAP3K8 (TPL2)-dependent MAPK1/3 activation	62	2	14	13957	0.00278477
80204	FBXO11	Orc1 removal from chromatin	62	3	69	13957	0.00519376
80204	FBXO11	FBXL7 down-regulates AURKA during mitotic entry and in early mitosis	62	3	51	13957	0.00248922
80204	FBXO11	Regulation of RUNX2 expression and activity	62	4	67	13957	0.000498683
80204	FBXO11	Neddylation	62	6	216	13957	0.000796809
80204	FBXO11	Interleukin-1 signaling	62	3	81	13957	0.00763032
80204	FBXO11	Iron uptake and transport	62	2	23	13957	0.00650658
80204	FBXO11	Negative regulation of NOTCH4 signaling	62	3	52	13957	0.00260744
80204	FBXO11	DNA Damage Recognition in GG-NER	62	3	38	13957	0.00120595
80204	FBXO11	Formation of TC-NER Pre-Incision Complex	62	3	51	13957	0.00248922
80204	FBXO11	Generic Transcription Pathway	62	6	226	13957	0.000971911
1947	EFNB1	Recycling of eIF2:GDP	156	5	8	13957	5.5639e-08
1947	EFNB1	Toll Like Receptor 4 (TLR4) Cascade	156	2	11	13957	0.00859149
1947	EFNB1	Retrograde neurotrophin signalling	156	2	12	13957	0.00999986
1947	EFNB1	Insulin processing	156	3	23	13957	0.00326408
1947	EFNB1	VxPx cargo-targeting to cilium	156	3	18	13957	0.00176011
1947	EFNB1	Synthesis of PIPs at the ER membrane	156	2	5	13957	0.00209052
1947	EFNB1	EPH-Ephrin signaling	156	3	24	13957	0.00362758
1947	EFNB1	Ephrin signaling	156	3	19	13957	0.00201946
1947	EFNB1	Zinc influx into cells by the SLC39 gene family	156	2	8	13957	0.00490484
2820	GPD2	COPII-mediated vesicle transport	26	2	62	13957	0.00800356
2820	GPD2	Reduction of cytosolic Ca++ levels	26	2	10	13957	0.000359645
2820	GPD2	Ion homeostasis	26	2	39	13957	0.00367686
2820	GPD2	Zinc influx into cells by the SLC39 gene family	26	2	8	13957	0.000240201
8636	SSNA1	Mitochondrial protein import	16	2	55	13957	0.0028634
5881	RAC3	RHO GTPases activate IQGAPs	15	2	28	13957	0.000828427
5881	RAC3	GPVI-mediated activation cascade	15	2	25	13957	0.000684009
5881	RAC3	PIP3 activates AKT signaling	15	2	70	13957	0.00383984
5881	RAC3	Rho GTPase cycle	15	2	107	13957	0.00781373
5881	RAC3	Constitutive Signaling by Aberrant PI3K in Cancer	15	2	54	13957	0.00248922
5881	RAC3	PCP/CE pathway	15	2	21	13957	0.000506834
5881	RAC3	RHO GTPases Activate NADPH Oxidases	15	2	10	13957	0.000136616
5881	RAC3	PI5P, PP2A and IER3 Regulate PI3K/AKT Signaling	15	2	79	13957	0.00470345
7542	ZFPL1	Synthesis of bile acids and bile salts	31	3	12	13957	8.76898e-06
7542	ZFPL1	Ion homeostasis	31	2	39	13957	0.00494946
9019	MPZL1	CTLA4 inhibitory signaling	46	2	19	13957	0.00284602
83460	TMEM93	Olfactory Signaling Pathway	19	2	80	13957	0.00720995
6273	S100A2	Regulation of PLK1 Activity at G2/M Transition	301	14	85	13957	2.21861e-08
6273	S100A2	Loss of Nlp from mitotic centrosomes	301	14	67	13957	9.73883e-10
6273	S100A2	Recruitment of mitotic centrosome proteins and complexes	301	14	79	13957	8.63955e-09
6273	S100A2	Loss of proteins required for interphase microtubule organization from the centrosome	301	14	67	13957	9.73883e-10
6273	S100A2	Recruitment of NuMA to mitotic centrosomes	301	14	90	13957	4.56275e-08
6273	S100A2	Anchoring of the basal body to the plasma membrane	301	15	93	13957	8.66039e-09
6273	S100A2	AURKA Activation by TPX2	301	15	70	13957	1.5729e-10
6273	S100A2	RHO GTPases activate KTN1	301	7	11	13957	4.52765e-09
6273	S100A2	RHO GTPases Activate Formins	301	17	132	13957	2.2929e-08
6273	S100A2	Amplification of signal from unattached kinetochores via a MAD2 inhibitory signal	301	15	92	13957	7.46499e-09
6273	S100A2	Beta-catenin phosphorylation cascade	301	3	17	13957	0.00742256
6273	S100A2	Separation of Sister Chromatids	301	15	181	13957	3.1126e-05
6273	S100A2	Resolution of Sister Chromatid Cohesion	301	15	120	13957	2.47815e-07
6273	S100A2	Mitotic Prometaphase	301	15	108	13957	6.38336e-08
6273	S100A2	MHC class II antigen presentation	301	9	116	13957	0.00164055
6273	S100A2	COPI-dependent Golgi-to-ER retrograde traffic	301	12	90	13957	2.3065e-06
6273	S100A2	Kinesins	301	11	53	13957	8.08418e-08
6273	S100A2	Mitotic Telophase/Cytokinesis	301	2	4	13957	0.00411109
6273	S100A2	HATs acetylate histones	301	7	93	13957	0.00568005
56181	FAM54B	Prefoldin mediated transfer of substrate to CCT/TriC	22	2	26	13957	0.00140103
9702	CEP57	Regulation of PLK1 Activity at G2/M Transition	16	6	85	13957	2.45993e-09
9702	CEP57	Loss of Nlp from mitotic centrosomes	16	6	67	13957	6.1579e-10
9702	CEP57	Recruitment of mitotic centrosome proteins and complexes	16	6	79	13957	1.60788e-09
9702	CEP57	Loss of proteins required for interphase microtubule organization from the centrosome	16	6	67	13957	6.1579e-10
9702	CEP57	Recruitment of NuMA to mitotic centrosomes	16	6	90	13957	3.424e-09
9702	CEP57	Anchoring of the basal body to the plasma membrane	16	6	93	13957	4.14172e-09
9702	CEP57	AURKA Activation by TPX2	16	6	70	13957	7.94602e-10
9702	CEP57	PKA activation	16	2	13	13957	0.000246034
9702	CEP57	PKA activation in glucagon signalling	16	2	13	13957	0.000246034
9702	CEP57	DARPP-32 events	16	2	22	13957	0.00061423
9702	CEP57	Glucagon-like Peptide-1 (GLP1) regulates insulin secretion	16	2	34	13957	0.00127963
9702	CEP57	Vasopressin regulates renal water homeostasis via Aquaporins	16	2	35	13957	0.00134313
9702	CEP57	Hedgehog 'off' state	16	2	48	13957	0.00228192
9702	CEP57	Factors involved in megakaryocyte development and platelet production	16	2	84	13957	0.00583162
9702	CEP57	TNFs bind their physiological receptors	16	2	21	13957	0.000567013
727851	RGPD8	Regulation of expression of SLITs and ROBOs	31	3	159	13957	0.00715451
727851	RGPD8	Rev-mediated nuclear export of HIV RNA	31	3	31	13957	0.000122952
727851	RGPD8	NEP/NS2 Interacts with the Cellular Export Machinery	31	2	28	13957	0.00282838
727851	RGPD8	Nuclear import of Rev protein	31	3	30	13957	0.000112497
727851	RGPD8	Transcriptional regulation by small RNAs	31	2	58	13957	0.00964535
727851	RGPD8	tRNA processing in the nucleus	31	2	51	13957	0.00776818
727851	RGPD8	Cross-presentation of soluble exogenous antigens (endosomes)	31	2	46	13957	0.00653336
727851	RGPD8	SCF-beta-TrCP mediated degradation of Emi1	31	2	53	13957	0.0082921
727851	RGPD8	Vpu mediated degradation of CD4	31	2	50	13957	0.00751689
727851	RGPD8	Vif-mediated degradation of APOBEC3G	31	2	51	13957	0.00776818
727851	RGPD8	SCF(Skp2)-mediated degradation of p27/p21	31	2	59	13957	0.00992709
727851	RGPD8	Regulation of activated PAK-2p34 by proteasome mediated degradation	31	2	48	13957	0.00702096
727851	RGPD8	Autodegradation of the E3 ubiquitin ligase COP1	31	2	50	13957	0.00751689
727851	RGPD8	Regulation of ornithine decarboxylase (ODC)	31	2	49	13957	0.00727118
727851	RGPD8	AUF1 (hnRNP D0) binds and destabilizes mRNA	31	2	52	13957	0.00802264
727851	RGPD8	Degradation of AXIN	31	2	53	13957	0.0082921
727851	RGPD8	Degradation of DVL	31	2	55	13957	0.00881957
727851	RGPD8	Hedgehog ligand biogenesis	31	2	55	13957	0.00881957
727851	RGPD8	Hh mutants that don't undergo autocatalytic processing are degraded by ERAD	31	2	53	13957	0.0082921
727851	RGPD8	Dectin-1 mediated noncanonical NF-kB signaling	31	2	58	13957	0.00964535
727851	RGPD8	Degradation of GLI1 by the proteasome	31	2	57	13957	0.00936659
727851	RGPD8	Degradation of GLI2 by the proteasome	31	2	58	13957	0.00964535
727851	RGPD8	GLI3 is processed to GLI3R by the proteasome	31	2	58	13957	0.00964535
727851	RGPD8	Regulation of RAS by GAPs	31	2	59	13957	0.00992709
727851	RGPD8	NIK-->noncanonical NF-kB signaling	31	2	57	13957	0.00936659
727851	RGPD8	Defective CFTR causes cystic fibrosis	31	2	57	13957	0.00936659
727851	RGPD8	UCH proteinases	31	3	86	13957	0.00162377
727851	RGPD8	CDT1 association with the CDC6:ORC:origin complex	31	2	57	13957	0.00936659
727851	RGPD8	Ubiquitin-dependent degradation of Cyclin D1	31	2	50	13957	0.00751689
727851	RGPD8	G2/M Checkpoints	31	2	49	13957	0.00727118
727851	RGPD8	Ubiquitin Mediated Degradation of Phosphorylated Cdc25A	31	2	51	13957	0.00776818
727851	RGPD8	FBXL7 down-regulates AURKA during mitotic entry and in early mitosis	31	2	51	13957	0.00776818
727851	RGPD8	Regulation of RUNX3 expression and activity	31	2	54	13957	0.00855247
727851	RGPD8	Negative regulation of NOTCH4 signaling	31	2	52	13957	0.00802264
7023	TFAP4	Formation of Senescence-Associated Heterochromatin Foci (SAHF)	22	2	16	13957	0.00061423
7023	TFAP4	Activation of NF-kappaB in B cells	22	3	64	13957	0.000326808
7023	TFAP4	Prolactin receptor signaling	22	2	12	13957	0.000372513
7023	TFAP4	SCF-beta-TrCP mediated degradation of Emi1	22	2	53	13957	0.00463635
7023	TFAP4	Vpu mediated degradation of CD4	22	2	50	13957	0.00420444
7023	TFAP4	Degradation of beta-catenin by the destruction complex	22	2	66	13957	0.00669833
7023	TFAP4	Downstream TCR signaling	22	3	88	13957	0.000726171
7023	TFAP4	Regulation of PLK1 Activity at G2/M Transition	22	3	85	13957	0.000665825
7023	TFAP4	FCERI mediated NF-kB activation	22	3	75	13957	0.000486594
7023	TFAP4	Circadian Clock	22	2	51	13957	0.00434632
7023	TFAP4	Dectin-1 mediated noncanonical NF-kB signaling	22	3	58	13957	0.000254132
7023	TFAP4	CLEC7A (Dectin-1) signaling	22	3	74	13957	0.000471087
7023	TFAP4	Degradation of GLI1 by the proteasome	22	2	57	13957	0.00524131
7023	TFAP4	Degradation of GLI2 by the proteasome	22	2	58	13957	0.0053946
7023	TFAP4	GLI3 is processed to GLI3R by the proteasome	22	2	58	13957	0.0053946
7023	TFAP4	NIK-->noncanonical NF-kB signaling	22	3	57	13957	0.000243153
7023	TFAP4	MAP3K8 (TPL2)-dependent MAPK1/3 activation	22	3	14	13957	5.24185e-06
7023	TFAP4	Neddylation	22	3	216	13957	0.00639013
7023	TFAP4	Interleukin-1 signaling	22	2	81	13957	0.00944128
421	ARVCF	Adherens junctions interactions	19	4	23	13957	1.26007e-07
421	ARVCF	VEGFR2 mediated vascular permeability	19	2	25	13957	0.00102197
9110	MTMR4	Activation of BAD and translocation to mitochondria	42	4	15	13957	4.99444e-07
9110	MTMR4	Translocation of SLC2A4 (GLUT4) to the plasma membrane	42	4	67	13957	0.000134384
9110	MTMR4	RHO GTPases activate PKNs	42	4	28	13957	5.84145e-06
9110	MTMR4	TP53 Regulates Metabolic Genes	42	4	75	13957	0.000197023
9110	MTMR4	Chk1/Chk2(Cds1) mediated inactivation of Cyclin B:Cdk1 complex	42	4	13	13957	2.76113e-07
9110	MTMR4	Negative regulation of MAPK pathway	42	2	36	13957	0.00722257
9110	MTMR4	Regulation of PLK1 Activity at G2/M Transition	42	3	85	13957	0.00333212
9110	MTMR4	Regulation of TNFR1 signaling	42	2	31	13957	0.00561076
9110	MTMR4	Regulation of TP53 Activity through Phosphorylation	42	3	90	13957	0.00382286
8897	MTMR3	Activation of BAD and translocation to mitochondria	18	3	15	13957	3.61505e-06
8897	MTMR3	Translocation of SLC2A4 (GLUT4) to the plasma membrane	18	3	67	13957	0.000215899
8897	MTMR3	RHO GTPases activate PKNs	18	3	28	13957	2.12758e-05
8897	MTMR3	TP53 Regulates Metabolic Genes	18	3	75	13957	0.000288089
8897	MTMR3	Chk1/Chk2(Cds1) mediated inactivation of Cyclin B:Cdk1 complex	18	3	13	13957	2.3677e-06
8897	MTMR3	Regulation of PLK1 Activity at G2/M Transition	18	2	85	13957	0.00727292
8897	MTMR3	AURKA Activation by TPX2	18	2	70	13957	0.00525469
8897	MTMR3	Interleukin-4 and Interleukin-13 signaling	18	2	84	13957	0.00713183
27037	TRMT2A	MicroRNA (miRNA) biogenesis	24	2	24	13957	0.00141767
27037	TRMT2A	Small interfering RNA (siRNA) biogenesis	24	2	9	13957	0.000258504
27037	TRMT2A	COPII-mediated vesicle transport	24	3	62	13957	0.000378947
57001	ACN9	Respiratory electron transport	5	3	79	13957	7.18868e-06
57001	ACN9	Citric acid cycle (TCA cycle)	5	2	19	13957	5.65081e-05
79172	CENPO	L13a-mediated translational silencing of Ceruloplasmin expression	11	2	105	13957	0.00442737
79172	CENPO	Peptide chain elongation	11	2	84	13957	0.00304988
79172	CENPO	SRP-dependent cotranslational protein targeting to membrane	11	2	103	13957	0.00428593
79172	CENPO	Viral mRNA Translation	11	2	84	13957	0.00304988
79172	CENPO	Selenocysteine synthesis	11	2	87	13957	0.00323327
79172	CENPO	Formation of a pool of free 40S subunits	11	2	96	13957	0.00381185
79172	CENPO	GTP hydrolysis and joining of the 60S ribosomal subunit	11	2	106	13957	0.00450159
79172	CENPO	Eukaryotic Translation Termination	11	2	87	13957	0.00323327
79172	CENPO	Regulation of expression of SLITs and ROBOs	11	2	159	13957	0.00886728
79172	CENPO	Nonsense Mediated Decay (NMD) independent of the Exon Junction Complex (EJC)	11	2	89	13957	0.00335979
79172	CENPO	Nonsense Mediated Decay (NMD) enhanced by the Exon Junction Complex (EJC)	11	2	109	13957	0.00471187
79172	CENPO	Amplification of signal from unattached kinetochores via a MAD2 inhibitory signal	11	4	92	13957	2.58938e-06
79172	CENPO	Separation of Sister Chromatids	11	4	181	13957	2.9709e-05
79172	CENPO	Resolution of Sister Chromatid Cohesion	11	4	120	13957	6.83131e-06
79172	CENPO	RHO GTPases Activate Formins	11	4	132	13957	9.65289e-06
79172	CENPO	Deposition of new CENPA-containing nucleosomes at the centromere	11	4	41	13957	1.23072e-07
79172	CENPO	Mitotic Prometaphase	11	4	108	13957	4.65462e-06
3219	HOXB9	VEGFA-VEGFR2 Pathway	20	2	55	13957	0.00419641
3206	HOXA10	Neutrophil degranulation	4	2	399	13957	0.00660291
3226	HOXC10	Oxidative Stress Induced Senescence	6	2	76	13957	0.000881504
3226	HOXC10	Activation of the AP-1 family of transcription factors	6	2	10	13957	2.49615e-05
123283	TARSL2	SeMet incorporation into proteins	23	5	11	13957	3.35438e-11
123283	TARSL2	Cytosolic tRNA aminoacylation	23	5	21	13957	1.20224e-09
9493	KIF23	Activation of BAD and translocation to mitochondria	17	5	15	13957	3.97613e-11
9493	KIF23	Translocation of SLC2A4 (GLUT4) to the plasma membrane	17	5	67	13957	7.87567e-08
9493	KIF23	RHO GTPases activate PKNs	17	5	28	13957	1.07566e-09
9493	KIF23	TP53 Regulates Metabolic Genes	17	5	75	13957	1.35032e-07
9493	KIF23	Chk1/Chk2(Cds1) mediated inactivation of Cyclin B:Cdk1 complex	17	5	13	13957	1.78065e-11
9493	KIF23	Rap1 signalling	17	2	14	13957	0.000311975
90843	TCEAL8	Smooth Muscle Contraction	9	2	29	13957	0.000359593
3831	KLC1	Activation of BAD and translocation to mitochondria	29	5	15	13957	6.51186e-10
3831	KLC1	Translocation of SLC2A4 (GLUT4) to the plasma membrane	29	6	67	13957	2.76905e-08
3831	KLC1	RHO GTPases activate PKNs	29	5	28	13957	1.72652e-08
3831	KLC1	TP53 Regulates Metabolic Genes	29	5	75	13957	1.98236e-06
3831	KLC1	Chk1/Chk2(Cds1) mediated inactivation of Cyclin B:Cdk1 complex	29	5	13	13957	2.92476e-10
3831	KLC1	Rap1 signalling	29	2	14	13957	0.000780488
3831	KLC1	MHC class II antigen presentation	29	6	116	13957	6.12407e-07
3831	KLC1	Insulin processing	29	4	23	13957	6.69231e-07
3831	KLC1	RHO GTPases activate KTN1	29	5	11	13957	1.11138e-10
3831	KLC1	COPI-dependent Golgi-to-ER retrograde traffic	29	6	90	13957	1.49136e-07
3831	KLC1	Kinesins	29	6	53	13957	7.06147e-09
147700	KLC3	Activation of BAD and translocation to mitochondria	31	6	15	13957	3.8061e-12
147700	KLC3	Translocation of SLC2A4 (GLUT4) to the plasma membrane	31	6	67	13957	4.14306e-08
147700	KLC3	RHO GTPases activate PKNs	31	6	28	13957	2.26774e-10
147700	KLC3	TP53 Regulates Metabolic Genes	31	6	75	13957	7.89929e-08
147700	KLC3	Chk1/Chk2(Cds1) mediated inactivation of Cyclin B:Cdk1 complex	31	6	13	13957	1.3811e-12
147700	KLC3	Signaling by Hippo	31	2	20	13957	0.00160535
147700	KLC3	Rap1 signalling	31	2	14	13957	0.000873062
147700	KLC3	MHC class II antigen presentation	31	7	116	13957	3.2856e-08
147700	KLC3	Insulin processing	31	3	23	13957	5.5162e-05
147700	KLC3	RHO GTPases activate KTN1	31	5	11	13957	1.55901e-10
147700	KLC3	COPI-dependent Golgi-to-ER retrograde traffic	31	5	90	13957	6.24498e-06
147700	KLC3	Kinesins	31	5	53	13957	5.39296e-07
147700	KLC3	HSP90 chaperone cycle for steroid hormone receptors (SHR)	31	2	51	13957	0.00776818
147700	KLC3	COPI-independent Golgi-to-ER retrograde traffic	31	2	48	13957	0.00702096
147700	KLC3	Golgi Associated Vesicle Biogenesis	31	2	55	13957	0.00881957
89953	KLC4	Activation of BAD and translocation to mitochondria	29	5	15	13957	6.51186e-10
89953	KLC4	Translocation of SLC2A4 (GLUT4) to the plasma membrane	29	5	67	13957	1.17165e-06
89953	KLC4	RHO GTPases activate PKNs	29	5	28	13957	1.72652e-08
89953	KLC4	TP53 Regulates Metabolic Genes	29	5	75	13957	1.98236e-06
89953	KLC4	Chk1/Chk2(Cds1) mediated inactivation of Cyclin B:Cdk1 complex	29	5	13	13957	2.92476e-10
89953	KLC4	Rap1 signalling	29	2	14	13957	0.000780488
89953	KLC4	Signaling by BRAF and RAF fusions	29	2	53	13957	0.00740608
89953	KLC4	Transport of the SLBP independent Mature mRNA	29	2	30	13957	0.00284047
89953	KLC4	Transport of the SLBP Dependant Mature mRNA	29	2	31	13957	0.00300379
89953	KLC4	Transport of Mature mRNA Derived from an Intronless Transcript	29	2	36	13957	0.00386451
89953	KLC4	Rev-mediated nuclear export of HIV RNA	29	2	31	13957	0.00300379
89953	KLC4	Transport of Ribonucleoproteins into the Host Nucleus	29	2	28	13957	0.00252905
89953	KLC4	NS1 Mediated Effects on Host Pathways	29	2	33	13957	0.00333957
89953	KLC4	Viral Messenger RNA Synthesis	29	2	40	13957	0.00461632
89953	KLC4	NEP/NS2 Interacts with the Cellular Export Machinery	29	2	28	13957	0.00252905
89953	KLC4	Regulation of Glucokinase by Glucokinase Regulatory Protein	29	2	27	13957	0.00238086
89953	KLC4	Nuclear import of Rev protein	29	2	30	13957	0.00284047
89953	KLC4	Vpr-mediated nuclear import of PICs	29	2	30	13957	0.00284047
89953	KLC4	snRNP Assembly	29	2	48	13957	0.00627487
89953	KLC4	SUMOylation of ubiquitinylation proteins	29	2	33	13957	0.00333957
89953	KLC4	Nuclear Pore Complex (NPC) Disassembly	29	2	32	13957	0.00316847
89953	KLC4	SUMOylation of SUMOylation proteins	29	2	31	13957	0.00300379
89953	KLC4	SUMOylation of chromatin organization proteins	29	2	51	13957	0.00694856
89953	KLC4	SUMOylation of RNA binding proteins	29	2	43	13957	0.00521969
89953	KLC4	SUMOylation of DNA replication proteins	29	2	41	13957	0.00481156
89953	KLC4	Transcriptional regulation by small RNAs	29	2	58	13957	0.0086103
89953	KLC4	tRNA processing in the nucleus	29	2	51	13957	0.00694856
89953	KLC4	MHC class II antigen presentation	29	3	116	13957	0.00283639
89953	KLC4	RHO GTPases activate KTN1	29	2	11	13957	0.0005119
89953	KLC4	COPI-dependent Golgi-to-ER retrograde traffic	29	3	90	13957	0.00153612
89953	KLC4	Kinesins	29	3	53	13957	0.000414162
89953	KLC4	Keratinization	29	2	45	13957	0.00562941
64949	MRPS26	L13a-mediated translational silencing of Ceruloplasmin expression	59	8	105	13957	7.7072e-08
64949	MRPS26	Peptide chain elongation	59	8	84	13957	1.44266e-08
64949	MRPS26	SRP-dependent cotranslational protein targeting to membrane	59	8	103	13957	6.67948e-08
64949	MRPS26	Viral mRNA Translation	59	8	84	13957	1.44266e-08
64949	MRPS26	Selenocysteine synthesis	59	8	87	13957	1.88215e-08
64949	MRPS26	Major pathway of rRNA processing in the nucleolus and cytosol	59	9	175	13957	2.55315e-07
64949	MRPS26	Formation of a pool of free 40S subunits	59	8	96	13957	3.95503e-08
64949	MRPS26	GTP hydrolysis and joining of the 60S ribosomal subunit	59	8	106	13957	8.26638e-08
64949	MRPS26	Eukaryotic Translation Termination	59	8	87	13957	1.88215e-08
64949	MRPS26	Regulation of expression of SLITs and ROBOs	59	8	159	13957	1.54862e-06
64949	MRPS26	Nonsense Mediated Decay (NMD) independent of the Exon Junction Complex (EJC)	59	8	89	13957	2.23718e-08
64949	MRPS26	Nonsense Mediated Decay (NMD) enhanced by the Exon Junction Complex (EJC)	59	8	109	13957	1.01739e-07
64949	MRPS26	Mitochondrial translation initiation	59	22	84	13957	3.24239e-33
64949	MRPS26	Mitochondrial translation elongation	59	22	85	13957	4.33055e-33
64949	MRPS26	Mitochondrial translation termination	59	22	85	13957	4.33055e-33
64949	MRPS26	mRNA Splicing - Major Pathway	59	4	168	13957	0.00756183
28981	IFT81	Intraflagellar transport	29	7	49	13957	5.76273e-11
9401	RECQL4	Neurexins and neuroligins	26	2	46	13957	0.00485282
2802	GOLGA3	Keratinization	14	2	45	13957	0.00163245
2802	GOLGA3	Formation of the cornified envelope	14	2	69	13957	0.00333242
79968	WDR76	HSF1-dependent transactivation	25	2	18	13957	0.000932615
79968	WDR76	Trafficking of AMPA receptors	25	2	16	13957	0.00076405
79968	WDR76	Unblocking of NMDA receptors, glutamate binding and activation	25	2	17	13957	0.000847011
79968	WDR76	CREB phosphorylation through the activation of CaMKII	25	2	15	13957	0.000684009
79968	WDR76	CREB phosphorylation through the activation of Ras	25	2	13	13957	0.000532217
79968	WDR76	Ras activation upon Ca2+ influx through NMDA receptor	25	2	15	13957	0.000684009
79968	WDR76	Phase 0 - rapid depolarisation	25	2	31	13957	0.00234028
79968	WDR76	Ion homeostasis	25	2	39	13957	0.00344094
79968	WDR76	Interferon gamma signaling	25	2	67	13957	0.00853476
79968	WDR76	Regulation of MECP2 expression and activity	25	2	30	13957	0.00221258
79968	WDR76	Ion transport by P-type ATPases	25	2	40	13957	0.00359095
79968	WDR76	TNFR2 non-canonical NF-kB pathway	25	2	61	13957	0.00729411
79968	WDR76	SIRT1 negatively regulates rRNA expression	25	2	23	13957	0.00141331
80198	MUS81	Fanconi Anemia Pathway	11	2	34	13957	0.000672496
10260	DENND4A	Activation of BAD and translocation to mitochondria	12	5	15	13957	5.65511e-12
10260	DENND4A	Translocation of SLC2A4 (GLUT4) to the plasma membrane	12	6	67	13957	8.05845e-11
10260	DENND4A	RHO GTPases activate PKNs	12	5	28	13957	1.54628e-10
10260	DENND4A	TP53 Regulates Metabolic Genes	12	5	75	13957	2.00916e-08
10260	DENND4A	Chk1/Chk2(Cds1) mediated inactivation of Cyclin B:Cdk1 complex	12	5	13	13957	2.52405e-12
10260	DENND4A	Rap1 signalling	12	2	14	13957	0.000168045
10260	DENND4A	RAF/MAP kinase cascade	12	2	83	13957	0.00347902
990	CDC6	Removal of aminoterminal propeptides from gamma-carboxylated proteins	39	2	9	13957	0.000595063
990	CDC6	TGF-beta receptor signaling activates SMADs	39	2	11	13957	0.000847011
990	CDC6	Immunoregulatory interactions between a Lymphoid and a non-Lymphoid cell	39	3	94	13957	0.00354349
990	CDC6	TNFs bind their physiological receptors	39	4	21	13957	1.45384e-06
990	CDC6	Interleukin-10 signaling	39	2	31	13957	0.00494946
157313	CDCA2	ISG15 antiviral mechanism	14	3	66	13957	0.000104326
157313	CDCA2	Transport of Ribonucleoproteins into the Host Nucleus	14	2	28	13957	0.000736195
157313	CDCA2	NS1 Mediated Effects on Host Pathways	14	3	33	13957	1.63602e-05
157313	CDCA2	Vpr-mediated nuclear import of PICs	14	2	30	13957	0.000826993
157313	CDCA2	Rev-mediated nuclear export of HIV RNA	14	2	31	13957	0.000873062
157313	CDCA2	NEP/NS2 Interacts with the Cellular Export Machinery	14	2	28	13957	0.000736195
157313	CDCA2	Nuclear import of Rev protein	14	2	30	13957	0.000826993
157313	CDCA2	Transcriptional regulation by small RNAs	14	2	58	13957	0.00249077
157313	CDCA2	tRNA processing in the nucleus	14	2	51	13957	0.00201054
157313	CDCA2	Amplification of signal from unattached kinetochores via a MAD2 inhibitory signal	14	2	92	13957	0.00539358
157313	CDCA2	Resolution of Sister Chromatid Cohesion	14	2	120	13957	0.00840809
157313	CDCA2	RHO GTPases Activate Formins	14	2	132	13957	0.00986686
157313	CDCA2	Mitotic Prometaphase	14	2	108	13957	0.00705381
157313	CDCA2	Triglyceride catabolism	14	2	17	13957	0.000311975
157313	CDCA2	Downregulation of TGF-beta receptor signaling	14	2	25	13957	0.000606454
157313	CDCA2	Circadian Clock	14	2	51	13957	0.00201054
5784	PTPN14	Activation of BAD and translocation to mitochondria	15	3	15	13957	2.12336e-06
5784	PTPN14	Translocation of SLC2A4 (GLUT4) to the plasma membrane	15	3	67	13957	0.000131367
5784	PTPN14	Signaling by Hippo	15	3	20	13957	4.88499e-06
5784	PTPN14	RHO GTPases activate PKNs	15	3	28	13957	1.26481e-05
5784	PTPN14	TP53 Regulates Metabolic Genes	15	3	75	13957	0.000176122
5784	PTPN14	Chk1/Chk2(Cds1) mediated inactivation of Cyclin B:Cdk1 complex	15	3	13	13957	1.38441e-06
7272	TTK	G alpha (i) signalling events	33	7	133	13957	1.24915e-07
7272	TTK	G alpha (q) signalling events	33	4	86	13957	0.000136018
7272	TTK	P2Y receptors	33	3	7	13957	1.97544e-06
7272	TTK	Peptide ligand-binding receptors	33	5	45	13957	3.36365e-07
7272	TTK	Na+/Cl- dependent neurotransmitter transporters	33	2	8	13957	0.000363108
51742	ARID4B	Transcription of E2F targets under negative control by DREAM complex	23	3	19	13957	1.43358e-05
51742	ARID4B	Transcription of E2F targets under negative control by p107 (RBL1) and p130 (RBL2) in complex with HDAC1	23	2	16	13957	0.000663012
51742	ARID4B	G0 and Early G1	23	2	18	13957	0.000811818
51742	ARID4B	PRC2 methylates histones and DNA	23	2	28	13957	0.00171311
51742	ARID4B	Oxidative Stress Induced Senescence	23	2	76	13957	0.00914864
51742	ARID4B	HDACs deacetylate histones	23	4	43	13957	2.99927e-06
51742	ARID4B	PKMTs methylate histone lysines	23	2	41	13957	0.00325034
51742	ARID4B	ERCC6 (CSB) and EHMT2 (G9a) positively regulate rRNA expression	23	3	31	13957	5.5162e-05
51742	ARID4B	Activation of E2F1 target genes at G1/S	23	2	28	13957	0.00171311
51742	ARID4B	Activation of anterior HOX genes in hindbrain development during early embryogenesis	23	2	73	13957	0.00855247
51742	ARID4B	Deposition of new CENPA-containing nucleosomes at the centromere	23	2	41	13957	0.00325034
51742	ARID4B	Regulation of TP53 Activity through Acetylation	23	3	23	13957	2.45103e-05
51742	ARID4B	Cyclin E associated events during G1/S transition	23	2	28	13957	0.00171311
51742	ARID4B	Cyclin A:Cdk2-associated events at S phase entry	23	2	30	13957	0.00192313
51742	ARID4B	RNA Polymerase I Transcription Initiation	23	3	46	13957	0.000156909
51742	ARID4B	Regulation of PTEN gene transcription	23	3	58	13957	0.000285575
51742	ARID4B	Transcriptional Regulation by E2F6	23	4	34	13957	1.23311e-06
51742	ARID4B	Downregulation of SMAD2/3:SMAD4 transcriptional activity	23	2	22	13957	0.00113782
51742	ARID4B	SMAD2/SMAD3:SMAD4 heterotrimer regulates transcription	23	2	30	13957	0.00192313
51742	ARID4B	NoRC negatively regulates rRNA expression	23	3	60	13957	0.000311825
51742	ARID4B	RUNX1 regulates genes involved in megakaryocyte differentiation and platelet function	23	2	47	13957	0.00408574
6275	S100A4	SUMOylation of chromatin organization proteins	57	3	51	13957	0.0020291
6275	S100A4	Glyoxylate metabolism and glycine degradation	57	2	25	13957	0.00650894
6275	S100A4	Branched-chain amino acid catabolism	57	2	19	13957	0.00408206
6275	S100A4	Recruitment of mitotic centrosome proteins and complexes	57	4	79	13957	0.000647152
6275	S100A4	Recruitment of NuMA to mitotic centrosomes	57	4	90	13957	0.000980176
6275	S100A4	Regulation of PLK1 Activity at G2/M Transition	57	3	85	13957	0.00699773
6275	S100A4	Loss of Nlp from mitotic centrosomes	57	3	67	13957	0.00393714
6275	S100A4	Loss of proteins required for interphase microtubule organization from the centrosome	57	3	67	13957	0.00393714
6275	S100A4	Anchoring of the basal body to the plasma membrane	57	3	93	13957	0.0086712
6275	S100A4	AURKA Activation by TPX2	57	3	70	13957	0.00437959
6275	S100A4	RHO GTPases activate PKNs	57	3	28	13957	0.000455422
6275	S100A4	EPHA-mediated growth cone collapse	57	2	27	13957	0.00741095
6275	S100A4	Sema4D induced cell migration and growth-cone collapse	57	2	19	13957	0.00408206
6275	S100A4	RHO GTPases activate CIT	57	2	18	13957	0.00371998
6275	S100A4	RHO GTPases Activate ROCKs	57	2	19	13957	0.00408206
6275	S100A4	RHO GTPases activate PAKs	57	2	20	13957	0.00445418
10763	NES	Striated Muscle Contraction	32	2	33	13957	0.00393792
4298	MLLT1	Formation of RNA Pol II elongation complex	32	7	57	13957	3.40969e-10
4298	MLLT1	Formation of HIV elongation complex in the absence of HIV Tat	32	4	44	13957	1.14437e-05
4298	MLLT1	Formation of HIV-1 elongation complex containing HIV-1 Tat	32	3	42	13957	0.000295584
4298	MLLT1	Pausing and recovery of Tat-mediated HIV elongation	32	3	31	13957	0.000133838
4298	MLLT1	Tat-mediated HIV elongation arrest and recovery	32	3	31	13957	0.000133838
4298	MLLT1	Tat-mediated elongation of the HIV-1 transcript	32	3	41	13957	0.000277921
4298	MLLT1	HIV elongation arrest and recovery	32	4	33	13957	3.92559e-06
4298	MLLT1	Pausing and recovery of HIV elongation	32	4	33	13957	3.92559e-06
4298	MLLT1	RNA Polymerase II Pre-transcription Events	32	7	79	13957	3.18068e-09
4298	MLLT1	TP53 Regulates Transcription of DNA Repair Genes	32	4	62	13957	3.93637e-05
4298	MLLT1	RNA polymerase II transcribes snRNA genes	32	6	72	13957	7.5879e-08
4298	MLLT1	RNA Polymerase II Transcription Elongation	32	7	56	13957	3.01409e-10
4298	MLLT1	Synthesis of IP3 and IP4 in the cytosol	32	2	20	13957	0.00169326
4298	MLLT1	HDACs deacetylate histones	32	2	43	13957	0.00615916
4298	MLLT1	Interactions of Tat with host cellular proteins	32	2	2	13957	1.90024e-05
4298	MLLT1	SMAD2/SMAD3:SMAD4 heterotrimer regulates transcription	32	3	30	13957	0.000122663
4298	MLLT1	Neurexins and neuroligins	32	4	46	13957	1.34745e-05
4298	MLLT1	RUNX1 interacts with co-factors whose precise effect on RUNX1 targets is not known	32	2	37	13957	0.00477963
4298	MLLT1	Transcriptional Regulation by E2F6	32	2	34	13957	0.00414663
57215	THAP11	Formation of the cornified envelope	41	4	69	13957	0.000136616
57215	THAP11	UCH proteinases	41	4	86	13957	0.000287187
57215	THAP11	Keratinization	41	3	45	13957	0.000661834
64151	NCAPG	EPHB-mediated forward signaling	28	2	38	13957	0.0039864
64151	NCAPG	Hedgehog 'off' state	28	2	48	13957	0.0059112
54443	ANLN	RHO GTPases activate IQGAPs	7	2	28	13957	0.000213725
257218	SHPRH	PRC2 methylates histones and DNA	11	2	28	13957	0.000482948
257218	SHPRH	Oxidative Stress Induced Senescence	11	2	76	13957	0.00257749
257218	SHPRH	HDACs deacetylate histones	11	2	43	13957	0.000994317
257218	SHPRH	PKMTs methylate histone lysines	11	2	41	13957	0.000920395
257218	SHPRH	ERCC6 (CSB) and EHMT2 (G9a) positively regulate rRNA expression	11	2	31	13957	0.000573922
257218	SHPRH	Activation of anterior HOX genes in hindbrain development during early embryogenesis	11	2	73	13957	0.00241316
257218	SHPRH	Deposition of new CENPA-containing nucleosomes at the centromere	11	2	41	13957	0.000920395
257218	SHPRH	Regulation of TP53 Activity through Acetylation	11	2	23	13957	0.000344034
257218	SHPRH	RNA Polymerase I Transcription Initiation	11	2	46	13957	0.00111453
257218	SHPRH	Regulation of PTEN gene transcription	11	2	58	13957	0.00164393
257218	SHPRH	Transcriptional Regulation by E2F6	11	2	34	13957	0.000672496
23107	MRPS27	Mitochondrial translation initiation	40	27	84	13957	4.10614e-50
23107	MRPS27	Mitochondrial translation elongation	40	27	85	13957	5.96877e-50
23107	MRPS27	Mitochondrial translation termination	40	27	85	13957	5.96877e-50
3799	KIF5B	Activation of BAD and translocation to mitochondria	28	5	15	13957	5.44398e-10
3799	KIF5B	Translocation of SLC2A4 (GLUT4) to the plasma membrane	28	6	67	13957	2.23741e-08
3799	KIF5B	RHO GTPases activate PKNs	28	5	28	13957	1.44539e-08
3799	KIF5B	TP53 Regulates Metabolic Genes	28	5	75	13957	1.66969e-06
3799	KIF5B	Chk1/Chk2(Cds1) mediated inactivation of Cyclin B:Cdk1 complex	28	5	13	13957	2.45053e-10
3799	KIF5B	Rap1 signalling	28	2	14	13957	0.000736195
3799	KIF5B	Transport of the SLBP independent Mature mRNA	28	2	30	13957	0.00267702
3799	KIF5B	Transport of the SLBP Dependant Mature mRNA	28	2	31	13957	0.00282838
3799	KIF5B	Transport of Mature mRNA Derived from an Intronless Transcript	28	2	36	13957	0.003641
3799	KIF5B	Rev-mediated nuclear export of HIV RNA	28	2	31	13957	0.00282838
3799	KIF5B	Transport of Ribonucleoproteins into the Host Nucleus	28	2	28	13957	0.00238601
3799	KIF5B	NS1 Mediated Effects on Host Pathways	28	2	33	13957	0.00314454
3799	KIF5B	Viral Messenger RNA Synthesis	28	2	40	13957	0.00434817
3799	KIF5B	NEP/NS2 Interacts with the Cellular Export Machinery	28	2	28	13957	0.00238601
3799	KIF5B	Regulation of Glucokinase by Glucokinase Regulatory Protein	28	2	27	13957	0.00224355
3799	KIF5B	Nuclear import of Rev protein	28	2	30	13957	0.00267702
3799	KIF5B	Vpr-mediated nuclear import of PICs	28	2	30	13957	0.00267702
3799	KIF5B	snRNP Assembly	28	2	48	13957	0.0059112
3799	KIF5B	SUMOylation of ubiquitinylation proteins	28	2	33	13957	0.00314454
3799	KIF5B	Nuclear Pore Complex (NPC) Disassembly	28	2	32	13957	0.00298825
3799	KIF5B	Regulation of HSF1-mediated heat shock response	28	3	65	13957	0.000632364
3799	KIF5B	SUMOylation of SUMOylation proteins	28	2	31	13957	0.00282838
3799	KIF5B	SUMOylation of chromatin organization proteins	28	2	51	13957	0.00654044
3799	KIF5B	SUMOylation of RNA binding proteins	28	2	43	13957	0.00490989
3799	KIF5B	SUMOylation of DNA replication proteins	28	2	41	13957	0.00453622
3799	KIF5B	Transcriptional regulation by small RNAs	28	2	58	13957	0.00811591
3799	KIF5B	tRNA processing in the nucleus	28	2	51	13957	0.00654044
3799	KIF5B	RHO GTPases activate KTN1	28	2	11	13957	0.000482948
3799	KIF5B	Kinesins	28	2	53	13957	0.00698689
3799	KIF5B	Meiotic synapsis	28	2	43	13957	0.00490989
64083	GOLPH3	Synthesis of GDP-mannose	29	2	5	13957	0.000119895
64083	GOLPH3	G alpha (i) signalling events	29	3	133	13957	0.00394531
64083	GOLPH3	Keratan sulfate biosynthesis	29	2	24	13957	0.00195168
64083	GOLPH3	Peptide ligand-binding receptors	29	3	45	13957	0.000273362
64083	GOLPH3	Regulation of Complement cascade	29	2	38	13957	0.00423345
57591	MKL1	Regulation of HSF1-mediated heat shock response	6	3	65	13957	7.85195e-06
57591	MKL1	HSP90 chaperone cycle for steroid hormone receptors (SHR)	6	2	51	13957	0.000450609
57591	MKL1	Attenuation phase	6	2	13	13957	4.05538e-05
10902	BRD8	HATs acetylate histones	31	15	93	13957	5.50277e-24
10902	BRD8	Telomere Extension By Telomerase	31	2	6	13957	0.000191253
10902	BRD8	Formation of the beta-catenin:TCF transactivating complex	31	6	40	13957	2.00504e-09
10902	BRD8	Ub-specific processing proteases	31	4	162	13957	0.000878526
10902	BRD8	Deposition of new CENPA-containing nucleosomes at the centromere	31	4	41	13957	7.83288e-06
10902	BRD8	DNA Damage/Telomere Stress Induced Senescence	31	5	34	13957	6.32883e-08
10902	BRD8	Recruitment and ATM-mediated phosphorylation of repair and signaling proteins at DNA double strand breaks	31	3	49	13957	0.000403105
10902	BRD8	Nonhomologous End-Joining (NHEJ)	31	3	41	13957	0.000255484
10902	BRD8	Processing of DNA double-strand break ends	31	3	71	13957	0.00101412
10902	BRD8	G2/M DNA damage checkpoint	31	3	57	13957	0.000589972
10902	BRD8	Estrogen-dependent gene expression	31	4	94	13957	0.000147639
10902	BRD8	Meiotic synapsis	31	3	43	13957	0.00028886
10902	BRD8	Packaging Of Telomere Ends	31	3	20	13957	3.77021e-05
10902	BRD8	Pre-NOTCH Transcription and Translation	31	3	43	13957	0.00028886
10902	BRD8	PRC2 methylates histones and DNA	31	3	28	13957	9.36355e-05
10902	BRD8	Condensation of Prophase Chromosomes	31	3	27	13957	8.50893e-05
10902	BRD8	Oxidative Stress Induced Senescence	31	3	76	13957	0.00119662
10902	BRD8	Senescence-Associated Secretory Phenotype (SASP)	31	3	61	13957	0.000698963
10902	BRD8	SIRT1 negatively regulates rRNA expression	31	3	23	13957	5.5162e-05
10902	BRD8	ERCC6 (CSB) and EHMT2 (G9a) positively regulate rRNA expression	31	3	31	13957	0.000122952
10902	BRD8	NoRC negatively regulates rRNA expression	31	3	60	13957	0.000671027
10902	BRD8	B-WICH complex positively regulates rRNA expression	31	3	44	13957	0.000306936
10902	BRD8	DNA methylation	31	3	19	13957	3.272e-05
10902	BRD8	Transcriptional regulation by small RNAs	31	3	58	13957	0.000615941
10902	BRD8	Activation of anterior HOX genes in hindbrain development during early embryogenesis	31	3	73	13957	0.00108585
10902	BRD8	Activated PKN1 stimulates transcription of AR (androgen receptor) regulated genes KLK2 and KLK3	31	3	20	13957	3.77021e-05
10902	BRD8	RNA Polymerase I Promoter Opening	31	3	18	13957	2.81441e-05
10902	BRD8	RNA Polymerase I Chain Elongation	31	3	44	13957	0.000306936
10902	BRD8	RUNX1 regulates genes involved in megakaryocyte differentiation and platelet function	31	3	47	13957	0.000363303
10902	BRD8	RUNX1 regulates transcription of genes involved in differentiation of HSCs	31	3	80	13957	0.00135782
10902	BRD8	Meiotic recombination	31	3	38	13957	0.000210152
10902	BRD8	Amyloid fiber formation	31	3	62	13957	0.00072847
10902	BRD8	Regulation of TP53 Activity through Acetylation	31	2	23	13957	0.00203249
10902	BRD8	HDACs deacetylate histones	31	2	43	13957	0.00583742
9793	CKAP5	Regulation of HSF1-mediated heat shock response	31	3	65	13957	0.000818119
9793	CKAP5	HSP90 chaperone cycle for steroid hormone receptors (SHR)	31	2	51	13957	0.00776818
9793	CKAP5	Attenuation phase	31	2	13	13957	0.000768405
9793	CKAP5	Activation of BAD and translocation to mitochondria	31	2	15	13957	0.000980243
9793	CKAP5	RHO GTPases activate PKNs	31	2	28	13957	0.00282838
9793	CKAP5	Chk1/Chk2(Cds1) mediated inactivation of Cyclin B:Cdk1 complex	31	2	13	13957	0.000768405
9793	CKAP5	EPH-Ephrin signaling	31	2	24	13957	0.00218417
9793	CKAP5	EPHB-mediated forward signaling	31	2	38	13957	0.00473582
9793	CKAP5	EPH-ephrin mediated repulsion of cells	31	2	44	13957	0.00606939
9793	CKAP5	Cell surface interactions at the vascular wall	31	2	59	13957	0.00992709
23401	FRAT2	AKT phosphorylates targets in the cytosol	12	2	14	13957	0.000168045
23401	FRAT2	Constitutive Signaling by AKT1 E17K in Cancer	12	2	25	13957	0.000463535
8085	MLL2	Formation of the beta-catenin:TCF transactivating complex	4	2	40	13957	0.000135809
8085	MLL2	PKMTs methylate histone lysines	4	3	41	13957	4.97263e-07
8085	MLL2	Deactivation of the beta-catenin transactivating complex	4	2	36	13957	0.000112497
8085	MLL2	Activation of anterior HOX genes in hindbrain development during early embryogenesis	4	3	73	13957	2.52254e-06
8085	MLL2	RUNX1 regulates genes involved in megakaryocyte differentiation and platelet function	4	3	47	13957	7.33564e-07
8085	MLL2	Neddylation	4	2	216	13957	0.00235864
6660	SOX5	Deactivation of the beta-catenin transactivating complex	7	2	36	13957	0.000330451
122060	SLAIN1	Activation of BAD and translocation to mitochondria	18	3	15	13957	3.61505e-06
122060	SLAIN1	Translocation of SLC2A4 (GLUT4) to the plasma membrane	18	3	67	13957	0.000215899
122060	SLAIN1	RHO GTPases activate PKNs	18	3	28	13957	2.12758e-05
122060	SLAIN1	TP53 Regulates Metabolic Genes	18	3	75	13957	0.000288089
122060	SLAIN1	Chk1/Chk2(Cds1) mediated inactivation of Cyclin B:Cdk1 complex	18	3	13	13957	2.3677e-06
122060	SLAIN1	Regulation of PLK1 Activity at G2/M Transition	18	2	85	13957	0.00727292
122060	SLAIN1	Loss of Nlp from mitotic centrosomes	18	2	67	13957	0.00487704
122060	SLAIN1	Recruitment of mitotic centrosome proteins and complexes	18	2	79	13957	0.00643092
122060	SLAIN1	Loss of proteins required for interphase microtubule organization from the centrosome	18	2	67	13957	0.00487704
122060	SLAIN1	Recruitment of NuMA to mitotic centrosomes	18	2	90	13957	0.00799285
122060	SLAIN1	Anchoring of the basal body to the plasma membrane	18	2	93	13957	0.00845107
122060	SLAIN1	AURKA Activation by TPX2	18	2	70	13957	0.00525469
122060	SLAIN1	Regulation of HSF1-mediated heat shock response	18	2	65	13957	0.00463738
8650	NUMB	Lysosome Vesicle Biogenesis	20	2	32	13957	0.00169326
8650	NUMB	Golgi Associated Vesicle Biogenesis	20	2	55	13957	0.00419641
8650	NUMB	EPH-ephrin mediated repulsion of cells	20	2	44	13957	0.00288321
80124	VCPIP1	Antigen processing: Ubiquitination & Proteasome degradation	38	4	283	13957	0.00941362
80124	VCPIP1	Post-chaperonin tubulin folding pathway	38	2	21	13957	0.00244979
80124	VCPIP1	Ion transport by P-type ATPases	38	2	40	13957	0.00728521
80124	VCPIP1	Hedgehog 'off' state	38	2	48	13957	0.00989639
80124	VCPIP1	Keratinization	38	2	45	13957	0.00887363
215	ABCD1	Reduction of cytosolic Ca++ levels	25	3	10	13957	2.75896e-06
215	ABCD1	Ion homeostasis	25	3	39	13957	0.000127185
215	ABCD1	Ion transport by P-type ATPases	25	3	40	13957	0.000136058
215	ABCD1	Pre-NOTCH Processing in Golgi	25	2	16	13957	0.00076405
5442	POLRMT	Phase 0 - rapid depolarisation	35	2	31	13957	0.0041251
5522	PPP2R2C	Amplification of signal from unattached kinetochores via a MAD2 inhibitory signal	24	5	92	13957	2.01942e-06
5522	PPP2R2C	Separation of Sister Chromatids	24	5	181	13957	4.0814e-05
5522	PPP2R2C	Resolution of Sister Chromatid Cohesion	24	5	120	13957	6.73628e-06
5522	PPP2R2C	RHO GTPases Activate Formins	24	5	132	13957	1.03189e-05
5522	PPP2R2C	Mitotic Prometaphase	24	5	108	13957	4.19548e-06
5522	PPP2R2C	Inhibition of replication initiation of damaged DNA by RB1/E2F1	24	4	13	13957	3.08453e-08
5522	PPP2R2C	Spry regulation of FGF signaling	24	3	16	13957	9.90047e-06
5522	PPP2R2C	Integration of energy metabolism	24	4	5	13957	2.86825e-10
5522	PPP2R2C	PP2A-mediated dephosphorylation of key metabolic factors	24	4	7	13957	1.80572e-09
5522	PPP2R2C	DARPP-32 events	24	4	22	13957	2.68383e-07
5522	PPP2R2C	Degradation of beta-catenin by the destruction complex	24	4	66	13957	1.70457e-05
5522	PPP2R2C	Beta-catenin phosphorylation cascade	24	4	17	13957	9.47276e-08
5522	PPP2R2C	ERK/MAPK targets	24	4	16	13957	7.38681e-08
5522	PPP2R2C	ERKs are inactivated	24	4	13	13957	3.08453e-08
5522	PPP2R2C	MASTL Facilitates Mitotic Progression	24	4	9	13957	6.03835e-09
5522	PPP2R2C	Initiation of Nuclear Envelope Reformation	24	2	12	13957	0.000432139
5522	PPP2R2C	CTLA4 inhibitory signaling	24	4	19	13957	1.49165e-07
5522	PPP2R2C	Platelet sensitization by LDL	24	4	16	13957	7.38681e-08
5522	PPP2R2C	Disassembly of the destruction complex and recruitment of AXIN to the membrane	24	4	31	13957	1.02365e-06
5522	PPP2R2C	Misspliced GSK3beta mutants stabilize beta-catenin	24	4	15	13957	5.64585e-08
5522	PPP2R2C	S33 mutants of beta-catenin aren't phosphorylated	24	4	15	13957	5.64585e-08
5522	PPP2R2C	S37 mutants of beta-catenin aren't phosphorylated	24	4	15	13957	5.64585e-08
5522	PPP2R2C	S45 mutants of beta-catenin aren't phosphorylated	24	4	15	13957	5.64585e-08
5522	PPP2R2C	T41 mutants of beta-catenin aren't phosphorylated	24	4	15	13957	5.64585e-08
5522	PPP2R2C	APC truncation mutants have impaired AXIN binding	24	4	14	13957	4.21983e-08
5522	PPP2R2C	AXIN missense mutants destabilize the destruction complex	24	4	14	13957	4.21983e-08
5522	PPP2R2C	Truncations of AMER1 destabilize the destruction complex	24	4	14	13957	4.21983e-08
5522	PPP2R2C	RAF activation	24	4	24	13957	3.78387e-07
5522	PPP2R2C	Negative regulation of MAPK pathway	24	4	36	13957	1.81116e-06
5522	PPP2R2C	Regulation of TP53 Degradation	24	4	36	13957	1.81116e-06
5522	PPP2R2C	PI5P, PP2A and IER3 Regulate PI3K/AKT Signaling	24	4	79	13957	3.24076e-05
5522	PPP2R2C	Cyclin D associated events in G1	24	4	44	13957	3.85622e-06
5522	PPP2R2C	Cyclin A/B1/B2 associated events during G2/M transition	24	4	25	13957	4.43732e-07
5522	PPP2R2C	Glycolysis	24	4	39	13957	2.45639e-06
5522	PPP2R2C	Prefoldin mediated transfer of substrate to CCT/TriC	24	3	26	13957	3.86083e-05
5522	PPP2R2C	Formation of tubulin folding intermediates by CCT/TriC	24	3	24	13957	3.09967e-05
5522	PPP2R2C	Folding of actin by CCT/TriC	24	3	10	13957	2.45761e-06
5522	PPP2R2C	Association of TriC/CCT with target proteins during biosynthesis	24	3	37	13957	9.91274e-05
5522	PPP2R2C	BBSome-mediated cargo-targeting to cilium	24	2	20	13957	0.00103985
5522	PPP2R2C	Cooperation of PDCL (PhLP1) and TRiC/CCT in G-protein beta folding	24	3	39	13957	0.000113777
81627	TRMT1L	L13a-mediated translational silencing of Ceruloplasmin expression	42	12	105	13957	2.31542e-15
81627	TRMT1L	Peptide chain elongation	42	12	84	13957	1.53208e-16
81627	TRMT1L	SRP-dependent cotranslational protein targeting to membrane	42	12	103	13957	1.83692e-15
81627	TRMT1L	Viral mRNA Translation	42	12	84	13957	1.53208e-16
81627	TRMT1L	Selenocysteine synthesis	42	12	87	13957	2.36082e-16
81627	TRMT1L	Major pathway of rRNA processing in the nucleolus and cytosol	42	13	175	13957	2.98003e-14
81627	TRMT1L	Formation of a pool of free 40S subunits	42	12	96	13957	7.85355e-16
81627	TRMT1L	GTP hydrolysis and joining of the 60S ribosomal subunit	42	12	106	13957	2.59544e-15
81627	TRMT1L	Eukaryotic Translation Termination	42	12	87	13957	2.36082e-16
81627	TRMT1L	Regulation of expression of SLITs and ROBOs	42	12	159	13957	3.12957e-13
81627	TRMT1L	Nonsense Mediated Decay (NMD) independent of the Exon Junction Complex (EJC)	42	12	89	13957	3.11905e-16
81627	TRMT1L	Nonsense Mediated Decay (NMD) enhanced by the Exon Junction Complex (EJC)	42	12	109	13957	3.61984e-15
81627	TRMT1L	FGFR1c ligand binding and activation	42	2	10	13957	0.000812626
81627	TRMT1L	Negative regulation of FGFR1 signaling	42	2	21	13957	0.00289526
55388	MCM10	Phase 2 - plateau phase	36	2	18	13957	0.00172476
151648	SGOL1	Recognition of DNA damage by PCNA-containing replication complex	21	2	30	13957	0.00164828
151648	SGOL1	Fanconi Anemia Pathway	21	2	34	13957	0.00203474
151648	SGOL1	Amplification of signal from unattached kinetochores via a MAD2 inhibitory signal	21	9	92	13957	5.59118e-14
151648	SGOL1	Degradation of beta-catenin by the destruction complex	21	9	66	13957	2.7478e-15
151648	SGOL1	Beta-catenin phosphorylation cascade	21	9	17	13957	3.00611e-21
151648	SGOL1	Separation of Sister Chromatids	21	9	181	13957	2.14488e-11
151648	SGOL1	Resolution of Sister Chromatid Cohesion	21	9	120	13957	6.00819e-13
151648	SGOL1	CTLA4 inhibitory signaling	21	9	19	13957	1.0894e-20
151648	SGOL1	Platelet sensitization by LDL	21	9	16	13957	1.46408e-21
151648	SGOL1	Disassembly of the destruction complex and recruitment of AXIN to the membrane	21	9	31	13957	1.94102e-18
151648	SGOL1	Misspliced GSK3beta mutants stabilize beta-catenin	21	9	15	13957	6.59888e-22
151648	SGOL1	S33 mutants of beta-catenin aren't phosphorylated	21	9	15	13957	6.59888e-22
151648	SGOL1	S37 mutants of beta-catenin aren't phosphorylated	21	9	15	13957	6.59888e-22
151648	SGOL1	S45 mutants of beta-catenin aren't phosphorylated	21	9	15	13957	6.59888e-22
151648	SGOL1	T41 mutants of beta-catenin aren't phosphorylated	21	9	15	13957	6.59888e-22
151648	SGOL1	APC truncation mutants have impaired AXIN binding	21	9	14	13957	2.71657e-22
151648	SGOL1	AXIN missense mutants destabilize the destruction complex	21	9	14	13957	2.71657e-22
151648	SGOL1	Truncations of AMER1 destabilize the destruction complex	21	9	14	13957	2.71657e-22
151648	SGOL1	RHO GTPases Activate Formins	21	9	132	13957	1.3891e-12
151648	SGOL1	RAF activation	21	9	24	13957	1.39546e-19
151648	SGOL1	Negative regulation of MAPK pathway	21	9	36	13957	8.58613e-18
151648	SGOL1	PI5P, PP2A and IER3 Regulate PI3K/AKT Signaling	21	9	79	13957	1.42126e-14
151648	SGOL1	Mitotic Prometaphase	21	9	108	13957	2.35644e-13
151648	SGOL1	Integration of energy metabolism	21	5	5	13957	5.94248e-14
151648	SGOL1	PP2A-mediated dephosphorylation of key metabolic factors	21	5	7	13957	1.10648e-12
151648	SGOL1	DARPP-32 events	21	5	22	13957	9.55001e-10
151648	SGOL1	ERK/MAPK targets	21	5	16	13957	1.75505e-10
151648	SGOL1	ERKs are inactivated	21	5	13	13957	5.49769e-11
151648	SGOL1	Glycolysis	21	5	39	13957	1.73385e-08
151648	SGOL1	Inhibition of replication initiation of damaged DNA by RB1/E2F1	21	4	13	13957	1.80248e-08
151648	SGOL1	Spry regulation of FGF signaling	21	3	16	13957	6.77887e-06
151648	SGOL1	MASTL Facilitates Mitotic Progression	21	4	9	13957	3.51547e-09
151648	SGOL1	Initiation of Nuclear Envelope Reformation	21	2	12	13957	0.000343487
151648	SGOL1	Regulation of TP53 Degradation	21	5	36	13957	1.16441e-08
151648	SGOL1	Cyclin D associated events in G1	21	4	44	13957	2.29961e-06
151648	SGOL1	Cyclin A/B1/B2 associated events during G2/M transition	21	4	25	13957	2.61671e-07
79863	RBFA	Antigen processing: Ubiquitination & Proteasome degradation	15	4	283	13957	0.000440564
6461	SHB	Translocation of SLC2A4 (GLUT4) to the plasma membrane	7	2	67	13957	0.000942511
55585	UBE2Q1	G alpha (q) signalling events	18	3	86	13957	0.00040676
55585	UBE2Q1	Post-translational modification: synthesis of GPI-anchored proteins	18	2	46	13957	0.00259531
9767	PHF16	HATs acetylate histones	4	3	93	13957	4.91599e-06
9767	PHF16	Regulation of TP53 Activity through Acetylation	4	2	23	13957	5.10391e-05
5783	PTPN13	Regulation of HSF1-mediated heat shock response	16	2	65	13957	0.00378972
5783	PTPN13	HSP90 chaperone cycle for steroid hormone receptors (SHR)	16	2	51	13957	0.00252526
5783	PTPN13	Attenuation phase	16	2	13	13957	0.000246034
78994	PRR14	Amplification of signal from unattached kinetochores via a MAD2 inhibitory signal	23	8	92	13957	1.1981e-11
78994	PRR14	Degradation of beta-catenin by the destruction complex	23	8	66	13957	8.66815e-13
78994	PRR14	Beta-catenin phosphorylation cascade	23	8	17	13957	5.86232e-18
78994	PRR14	Separation of Sister Chromatids	23	8	181	13957	2.16917e-09
78994	PRR14	Resolution of Sister Chromatid Cohesion	23	8	120	13957	9.43551e-11
78994	PRR14	CTLA4 inhibitory signaling	23	8	19	13957	1.76689e-17
78994	PRR14	Platelet sensitization by LDL	23	8	16	13957	3.18307e-18
78994	PRR14	Disassembly of the destruction complex and recruitment of AXIN to the membrane	23	8	31	13957	1.57649e-15
78994	PRR14	Misspliced GSK3beta mutants stabilize beta-catenin	23	8	15	13957	1.62949e-18
78994	PRR14	S33 mutants of beta-catenin aren't phosphorylated	23	8	15	13957	1.62949e-18
78994	PRR14	S37 mutants of beta-catenin aren't phosphorylated	23	8	15	13957	1.62949e-18
78994	PRR14	S45 mutants of beta-catenin aren't phosphorylated	23	8	15	13957	1.62949e-18
78994	PRR14	T41 mutants of beta-catenin aren't phosphorylated	23	8	15	13957	1.62949e-18
78994	PRR14	APC truncation mutants have impaired AXIN binding	23	8	14	13957	7.82072e-19
78994	PRR14	AXIN missense mutants destabilize the destruction complex	23	8	14	13957	7.82072e-19
78994	PRR14	Truncations of AMER1 destabilize the destruction complex	23	8	14	13957	7.82072e-19
78994	PRR14	RHO GTPases Activate Formins	23	8	132	13957	1.96845e-10
78994	PRR14	RAF activation	23	8	24	13957	1.59643e-16
78994	PRR14	Negative regulation of MAPK pathway	23	8	36	13957	5.74788e-15
78994	PRR14	PI5P, PP2A and IER3 Regulate PI3K/AKT Signaling	23	8	79	13957	3.60596e-12
78994	PRR14	Mitotic Prometaphase	23	8	108	13957	4.17175e-11
78994	PRR14	Integration of energy metabolism	23	5	5	13957	9.6433e-14
78994	PRR14	PP2A-mediated dephosphorylation of key metabolic factors	23	5	7	13957	1.78439e-12
78994	PRR14	DARPP-32 events	23	5	22	13957	1.53282e-09
78994	PRR14	ERK/MAPK targets	23	5	16	13957	2.81566e-10
78994	PRR14	ERKs are inactivated	23	5	13	13957	8.88207e-11
78994	PRR14	Glycolysis	23	5	39	13957	2.76655e-08
78994	PRR14	Inhibition of replication initiation of damaged DNA by RB1/E2F1	23	4	13	13957	2.60372e-08
78994	PRR14	Spry regulation of FGF signaling	23	3	16	13957	8.78197e-06
78994	PRR14	MASTL Facilitates Mitotic Progression	23	4	9	13957	5.08641e-09
78994	PRR14	Initiation of Nuclear Envelope Reformation	23	2	12	13957	0.000401837
78994	PRR14	Regulation of TP53 Degradation	23	5	36	13957	1.86364e-08
78994	PRR14	Cyclin D associated events in G1	23	4	44	13957	3.27206e-06
78994	PRR14	Cyclin A/B1/B2 associated events during G2/M transition	23	4	25	13957	3.75639e-07
78994	PRR14	Transcriptional Regulation by E2F6	23	2	34	13957	0.00237283
55143	CDCA8	Interleukin-4 and Interleukin-13 signaling	18	2	84	13957	0.00713183
55143	CDCA8	CRMPs in Sema3A signaling	18	2	15	13957	0.000389312
55143	CDCA8	Serotonin Neurotransmitter Release Cycle	18	2	17	13957	0.000482948
55143	CDCA8	Norepinephrine Neurotransmitter Release Cycle	18	2	16	13957	0.000434588
55143	CDCA8	Glutamate Neurotransmitter Release Cycle	18	2	19	13957	0.000584942
55143	CDCA8	Dopamine Neurotransmitter Release Cycle	18	2	22	13957	0.000752193
55143	CDCA8	Acetylcholine Neurotransmitter Release Cycle	18	2	14	13957	0.000344034
55143	CDCA8	Neurexins and neuroligins	18	2	46	13957	0.00259531
55143	CDCA8	GABA synthesis, release, reuptake and degradation	18	2	12	13957	0.000262188
11143	MYST2	HATs acetylate histones	12	7	93	13957	3.83562e-12
11143	MYST2	Regulation of TP53 Activity through Acetylation	12	4	23	13957	1.84274e-08
25936	NSL1	Amplification of signal from unattached kinetochores via a MAD2 inhibitory signal	16	8	92	13957	3.86635e-13
25936	NSL1	Separation of Sister Chromatids	16	8	181	13957	7.42427e-11
25936	NSL1	Resolution of Sister Chromatid Cohesion	16	8	120	13957	3.11079e-12
25936	NSL1	RHO GTPases Activate Formins	16	8	132	13957	6.52489e-12
25936	NSL1	Mitotic Prometaphase	16	8	108	13957	1.36913e-12
5515	PPP2CA	Amplification of signal from unattached kinetochores via a MAD2 inhibitory signal	53	5	92	13957	7.69762e-05
5515	PPP2CA	Separation of Sister Chromatids	53	5	181	13957	0.00115889
5515	PPP2CA	Resolution of Sister Chromatid Cohesion	53	5	120	13957	0.000232119
5515	PPP2CA	RHO GTPases Activate Formins	53	5	132	13957	0.000340973
5515	PPP2CA	Mitotic Prometaphase	53	5	108	13957	0.000150576
5515	PPP2CA	Generic Transcription Pathway	53	6	226	13957	0.00047127
5515	PPP2CA	MASTL Facilitates Mitotic Progression	53	2	9	13957	0.000994154
5515	PPP2CA	Cyclin A/B1/B2 associated events during G2/M transition	53	2	25	13957	0.00576416
5515	PPP2CA	Degradation of beta-catenin by the destruction complex	53	3	66	13957	0.00317914
5515	PPP2CA	Beta-catenin phosphorylation cascade	53	3	17	13957	0.000100293
5515	PPP2CA	CTLA4 inhibitory signaling	53	3	19	13957	0.000136049
5515	PPP2CA	Platelet sensitization by LDL	53	3	16	13957	8.50693e-05
5515	PPP2CA	Disassembly of the destruction complex and recruitment of AXIN to the membrane	53	3	31	13957	0.000491413
5515	PPP2CA	Misspliced GSK3beta mutants stabilize beta-catenin	53	3	15	13957	7.10291e-05
5515	PPP2CA	S33 mutants of beta-catenin aren't phosphorylated	53	3	15	13957	7.10291e-05
5515	PPP2CA	S37 mutants of beta-catenin aren't phosphorylated	53	3	15	13957	7.10291e-05
5515	PPP2CA	S45 mutants of beta-catenin aren't phosphorylated	53	3	15	13957	7.10291e-05
5515	PPP2CA	T41 mutants of beta-catenin aren't phosphorylated	53	3	15	13957	7.10291e-05
5515	PPP2CA	APC truncation mutants have impaired AXIN binding	53	3	14	13957	5.86339e-05
5515	PPP2CA	AXIN missense mutants destabilize the destruction complex	53	3	14	13957	5.86339e-05
5515	PPP2CA	Truncations of AMER1 destabilize the destruction complex	53	3	14	13957	5.86339e-05
5515	PPP2CA	RAF activation	53	3	24	13957	0.000253625
5515	PPP2CA	Negative regulation of MAPK pathway	53	3	36	13957	0.000718282
5515	PPP2CA	PI5P, PP2A and IER3 Regulate PI3K/AKT Signaling	53	3	79	13957	0.00491633
332	BIRC5	PPARA activates gene expression	22	12	99	13957	1.01792e-19
332	BIRC5	Transcriptional regulation of white adipocyte differentiation	22	12	75	13957	3.32234e-21
332	BIRC5	SUMOylation of DNA replication proteins	22	2	41	13957	0.00301109
332	BIRC5	Generic Transcription Pathway	22	8	226	13957	7.75051e-09
5108	PCM1	Regulation of PLK1 Activity at G2/M Transition	54	3	85	13957	0.00614233
5108	PCM1	Keratinization	54	9	45	13957	8.90315e-13
5108	PCM1	Formation of the cornified envelope	54	9	69	13957	4.33178e-11
6455	SH3GL1	EGFR downregulation	17	2	23	13957	0.000736195
6455	SH3GL1	Negative regulation of MET activity	17	2	21	13957	0.000629667
6455	SH3GL1	Cargo recognition for clathrin-mediated endocytosis	17	2	89	13957	0.00712515
6455	SH3GL1	InlB-mediated entry of Listeria monocytogenes into host cell	17	2	15	13957	0.000351858
9704	DHX34	HSP90 chaperone cycle for steroid hormone receptors (SHR)	10	2	51	13957	0.00112191
80233	C17orf70	Keratinization	47	6	45	13957	4.86351e-08
80233	C17orf70	Formation of the cornified envelope	47	7	69	13957	1.90219e-08
9397	NMT2	5-Phosphoribose 1-diphosphate biosynthesis	33	2	3	13957	5.28995e-05
3070	HELLS	Removal of aminoterminal propeptides from gamma-carboxylated proteins	28	2	9	13957	0.000338103
79651	RHBDF2	Immunoregulatory interactions between a Lymphoid and a non-Lymphoid cell	15	2	94	13957	0.00629644
10933	MORF4L1	HATs acetylate histones	42	17	93	13957	1.57654e-25
10933	MORF4L1	HDR through Homologous Recombination (HRR)	42	3	48	13957	0.000825668
10933	MORF4L1	Resolution of D-loop Structures through Synthesis-Dependent Strand Annealing (SDSA)	42	3	26	13957	0.000171497
10933	MORF4L1	Resolution of D-loop Structures through Holliday Junction Intermediates	42	3	31	13957	0.000272443
10933	MORF4L1	Homologous DNA Pairing and Strand Exchange	42	3	25	13957	0.000154548
10933	MORF4L1	PRC2 methylates histones and DNA	42	3	28	13957	0.000208644
10933	MORF4L1	Oxidative Stress Induced Senescence	42	3	76	13957	0.00253619
10933	MORF4L1	HDACs deacetylate histones	42	2	43	13957	0.00973469
10933	MORF4L1	PKMTs methylate histone lysines	42	2	41	13957	0.00897965
10933	MORF4L1	RMTs methylate histone arginines	42	2	39	13957	0.00826235
10933	MORF4L1	ERCC6 (CSB) and EHMT2 (G9a) positively regulate rRNA expression	42	3	31	13957	0.000272443
10933	MORF4L1	Activation of anterior HOX genes in hindbrain development during early embryogenesis	42	3	73	13957	0.00230391
10933	MORF4L1	Deposition of new CENPA-containing nucleosomes at the centromere	42	4	41	13957	2.40038e-05
10933	MORF4L1	Regulation of TP53 Activity through Acetylation	42	3	23	13957	0.00012366
10933	MORF4L1	Transcriptional Regulation by E2F6	42	2	34	13957	0.00655044
10933	MORF4L1	Telomere Extension By Telomerase	42	2	6	13957	0.000323767
10933	MORF4L1	Formation of the beta-catenin:TCF transactivating complex	42	5	40	13957	6.11688e-07
10933	MORF4L1	Ub-specific processing proteases	42	4	162	13957	0.00234193
10933	MORF4L1	Presynaptic phase of homologous DNA pairing and strand exchange	42	2	39	13957	0.00826235
10933	MORF4L1	Meiotic recombination	42	3	38	13957	0.000459403
10933	MORF4L1	HDMs demethylate histones	42	2	20	13957	0.00266738
10933	MORF4L1	NoRC negatively regulates rRNA expression	42	3	60	13957	0.00142657
10933	MORF4L1	RUNX1 regulates genes involved in megakaryocyte differentiation and platelet function	42	3	47	13957	0.000782614
10933	MORF4L1	DNA Damage/Telomere Stress Induced Senescence	42	4	34	13957	1.20977e-05
10933	MORF4L1	Nonhomologous End-Joining (NHEJ)	42	2	41	13957	0.00897965
10933	MORF4L1	Estrogen-dependent gene expression	42	3	94	13957	0.0042454
10933	MORF4L1	Meiotic synapsis	42	2	43	13957	0.00973469
10933	MORF4L1	Packaging Of Telomere Ends	42	2	20	13957	0.00266738
10933	MORF4L1	Pre-NOTCH Transcription and Translation	42	2	43	13957	0.00973469
10933	MORF4L1	Condensation of Prophase Chromosomes	42	2	27	13957	0.00443867
10933	MORF4L1	SIRT1 negatively regulates rRNA expression	42	2	23	13957	0.00338328
10933	MORF4L1	DNA methylation	42	2	19	13957	0.00244553
10933	MORF4L1	Activated PKN1 stimulates transcription of AR (androgen receptor) regulated genes KLK2 and KLK3	42	2	20	13957	0.00266738
10933	MORF4L1	RNA Polymerase I Promoter Opening	42	2	18	13957	0.00223148
9857	CEP350	Separation of Sister Chromatids	19	3	181	13957	0.00288786
9857	CEP350	Regulation of PLK1 Activity at G2/M Transition	19	2	85	13957	0.00796479
9857	CEP350	Loss of Nlp from mitotic centrosomes	19	2	67	13957	0.00535514
9857	CEP350	Recruitment of mitotic centrosome proteins and complexes	19	2	79	13957	0.00705406
9857	CEP350	Loss of proteins required for interphase microtubule organization from the centrosome	19	2	67	13957	0.00535514
9857	CEP350	Recruitment of NuMA to mitotic centrosomes	19	2	90	13957	0.00877227
9857	CEP350	Anchoring of the basal body to the plasma membrane	19	2	93	13957	0.00926946
9857	CEP350	AURKA Activation by TPX2	19	2	70	13957	0.00576386
9857	CEP350	Negative regulation of MAPK pathway	19	3	36	13957	4.89063e-05
9857	CEP350	Inhibition of replication initiation of damaged DNA by RB1/E2F1	19	2	13	13957	0.00033213
9857	CEP350	Spry regulation of FGF signaling	19	2	16	13957	0.00047772
9857	CEP350	Amplification of signal from unattached kinetochores via a MAD2 inhibitory signal	19	2	92	13957	0.00910085
9857	CEP350	Integration of energy metabolism	19	2	5	13957	5.65081e-05
9857	CEP350	PP2A-mediated dephosphorylation of key metabolic factors	19	2	7	13957	0.0001075
9857	CEP350	DARPP-32 events	19	2	22	13957	0.000825689
9857	CEP350	Degradation of beta-catenin by the destruction complex	19	2	66	13957	0.00522364
9857	CEP350	Beta-catenin phosphorylation cascade	19	2	17	13957	0.000529657
9857	CEP350	ERK/MAPK targets	19	2	16	13957	0.00047772
9857	CEP350	ERKs are inactivated	19	2	13	13957	0.00033213
9857	CEP350	MASTL Facilitates Mitotic Progression	19	2	9	13957	0.000171567
9857	CEP350	CTLA4 inhibitory signaling	19	2	19	13957	0.000641637
9857	CEP350	Platelet sensitization by LDL	19	2	16	13957	0.00047772
9857	CEP350	Disassembly of the destruction complex and recruitment of AXIN to the membrane	19	2	31	13957	0.00147096
9857	CEP350	Misspliced GSK3beta mutants stabilize beta-catenin	19	2	15	13957	0.000426799
9857	CEP350	S33 mutants of beta-catenin aren't phosphorylated	19	2	15	13957	0.000426799
9857	CEP350	S37 mutants of beta-catenin aren't phosphorylated	19	2	15	13957	0.000426799
9857	CEP350	S45 mutants of beta-catenin aren't phosphorylated	19	2	15	13957	0.000426799
9857	CEP350	T41 mutants of beta-catenin aren't phosphorylated	19	2	15	13957	0.000426799
9857	CEP350	APC truncation mutants have impaired AXIN binding	19	2	14	13957	0.000378947
9857	CEP350	AXIN missense mutants destabilize the destruction complex	19	2	14	13957	0.000378947
9857	CEP350	Truncations of AMER1 destabilize the destruction complex	19	2	14	13957	0.000378947
9857	CEP350	RAF activation	19	2	24	13957	0.000953472
9857	CEP350	Regulation of TP53 Degradation	19	2	36	13957	0.00188862
9857	CEP350	PI5P, PP2A and IER3 Regulate PI3K/AKT Signaling	19	2	79	13957	0.00705406
9857	CEP350	Cyclin D associated events in G1	19	2	44	13957	0.00264316
9857	CEP350	Cyclin A/B1/B2 associated events during G2/M transition	19	2	25	13957	0.00102197
9857	CEP350	Glycolysis	19	2	39	13957	0.0021603
159195	USP54	Activation of BAD and translocation to mitochondria	37	2	15	13957	0.00132103
159195	USP54	RHO GTPases activate PKNs	37	2	28	13957	0.00381356
159195	USP54	Chk1/Chk2(Cds1) mediated inactivation of Cyclin B:Cdk1 complex	37	2	13	13957	0.0010328
159195	USP54	BBSome-mediated cargo-targeting to cilium	37	2	20	13957	0.00215813
9757	MLL4	Formation of the beta-catenin:TCF transactivating complex	8	2	40	13957	0.00050314
9757	MLL4	PKMTs methylate histone lysines	8	3	41	13957	5.55345e-06
9757	MLL4	Deactivation of the beta-catenin transactivating complex	8	2	36	13957	0.000420773
9757	MLL4	Activation of anterior HOX genes in hindbrain development during early embryogenesis	8	3	73	13957	2.69858e-05
9757	MLL4	RUNX1 regulates genes involved in megakaryocyte differentiation and platelet function	8	3	47	13957	8.12531e-06
9757	MLL4	Neddylation	8	2	216	13957	0.00846035
55614	KIF16B	Regulation of HSF1-mediated heat shock response	12	2	65	13957	0.00231257
55614	KIF16B	Interleukin-4 and Interleukin-13 signaling	12	2	84	13957	0.0035466
55614	KIF16B	Neutrophil degranulation	12	3	399	13957	0.00600466
55773	TBC1D23	Regulation of HSF1-mediated heat shock response	16	2	65	13957	0.00378972
55773	TBC1D23	HSP90 chaperone cycle for steroid hormone receptors (SHR)	16	2	51	13957	0.00252526
55773	TBC1D23	Attenuation phase	16	2	13	13957	0.000246034
55773	TBC1D23	Immunoregulatory interactions between a Lymphoid and a non-Lymphoid cell	16	2	94	13957	0.00703473
7003	TEAD1	YAP1- and WWTR1 (TAZ)-stimulated gene expression	9	3	13	13957	2.9206e-07
7003	TEAD1	RUNX3 regulates YAP1-mediated transcription	9	3	8	13957	6.39541e-08
11339	OIP5	Deposition of new CENPA-containing nucleosomes at the centromere	23	2	41	13957	0.00325034
2296	FOXC1	Regulation of HSF1-mediated heat shock response	10	4	65	13957	4.67996e-07
2296	FOXC1	HSP90 chaperone cycle for steroid hormone receptors (SHR)	10	2	51	13957	0.00112191
2296	FOXC1	Attenuation phase	10	2	13	13957	0.000105417
10987	COPS5	Neddylation	34	18	216	13957	6.02922e-23
10987	COPS5	Antigen processing: Ubiquitination & Proteasome degradation	34	8	283	13957	1.43779e-06
10987	COPS5	DNA Damage Recognition in GG-NER	34	11	38	13957	7.02423e-20
10987	COPS5	Formation of TC-NER Pre-Incision Complex	34	10	51	13957	3.20604e-16
10987	COPS5	Cargo recognition for clathrin-mediated endocytosis	34	9	89	13957	5.59897e-12
10987	COPS5	Recognition of DNA damage by PCNA-containing replication complex	34	2	30	13957	0.00371614
10987	COPS5	Formation of Incision Complex in GG-NER	34	3	40	13957	0.000305191
10987	COPS5	Dual Incision in GG-NER	34	3	41	13957	0.000324901
10987	COPS5	Transcription-Coupled Nucleotide Excision Repair (TC-NER)	34	2	42	13957	0.00655044
8776	MTMR1	EPH-Ephrin signaling	35	3	24	13957	8.56794e-05
8776	MTMR1	EPHB-mediated forward signaling	35	3	38	13957	0.000288089
8776	MTMR1	Ephrin signaling	35	3	19	13957	4.53869e-05
8776	MTMR1	EPH-ephrin mediated repulsion of cells	35	3	44	13957	0.000418742
8776	MTMR1	Synthesis of PIPs at the plasma membrane	35	2	46	13957	0.00801401
119392	MEIR5	Synthesis of 12-eicosatetraenoic acid derivatives	15	2	4	13957	2.35043e-05
119392	MEIR5	Degradation of the extracellular matrix	15	2	61	13957	0.00305193
80007	C10orf88	Factors involved in megakaryocyte development and platelet production	17	2	84	13957	0.00646342
80007	C10orf88	Regulation of actin dynamics for phagocytic cup formation	17	3	55	13957	0.000110533
80007	C10orf88	VEGFA-VEGFR2 Pathway	17	3	55	13957	0.000110533
80007	C10orf88	RHO GTPases Activate WASPs and WAVEs	17	3	34	13957	3.08333e-05
79728	PALB2	HATs acetylate histones	8	2	93	13957	0.00206785
79728	PALB2	HDR through Homologous Recombination (HRR)	8	2	48	13957	0.000686059
79728	PALB2	Resolution of D-loop Structures through Synthesis-Dependent Strand Annealing (SDSA)	8	2	26	13957	0.000240201
79728	PALB2	Resolution of D-loop Structures through Holliday Junction Intermediates	8	2	31	13957	0.000325645
79728	PALB2	Homologous DNA Pairing and Strand Exchange	8	2	25	13957	0.000224474
79728	PALB2	Presynaptic phase of homologous DNA pairing and strand exchange	8	2	39	13957	0.000482781
79728	PALB2	Meiotic recombination	8	2	38	13957	0.000461816
7903	ST8SIA4	Translocation of SLC2A4 (GLUT4) to the plasma membrane	59	3	67	13957	0.00428323
7903	ST8SIA4	Microtubule-dependent trafficking of connexons from Golgi to the plasma membrane	59	2	17	13957	0.00357622
7903	ST8SIA4	Gap junction assembly	59	2	25	13957	0.00690169
7903	ST8SIA4	Prefoldin mediated transfer of substrate to CCT/TriC	59	2	26	13957	0.00737351
7903	ST8SIA4	Formation of tubulin folding intermediates by CCT/TriC	59	2	24	13957	0.00643441
7903	ST8SIA4	Post-chaperonin tubulin folding pathway	59	2	21	13957	0.00513088
7903	ST8SIA4	Hedgehog 'off' state	59	3	48	13957	0.00190167
7903	ST8SIA4	Cilium Assembly	59	2	18	13957	0.00393792
7903	ST8SIA4	RHO GTPases activate IQGAPs	59	2	28	13957	0.00835653
7903	ST8SIA4	Smooth Muscle Contraction	59	2	29	13957	0.00886501
7903	ST8SIA4	Endosomal/Vacuolar pathway	59	2	11	13957	0.00169326
7903	ST8SIA4	Sema3A PAK dependent Axon repulsion	59	3	15	13957	9.41657e-05
7903	ST8SIA4	SEMA3A-Plexin repulsion signaling by inhibiting Integrin adhesion	59	3	12	13957	5.0493e-05
7903	ST8SIA4	CRMPs in Sema3A signaling	59	3	15	13957	9.41657e-05
7903	ST8SIA4	Other semaphorin interactions	59	3	15	13957	9.41657e-05
7903	ST8SIA4	Cross-presentation of particulate exogenous antigens (phagosomes)	59	2	7	13957	0.00076405
7903	ST8SIA4	Molecules associated with elastic fibres	59	2	29	13957	0.00886501
7903	ST8SIA4	Integrin cell surface interactions	59	4	64	13957	0.000364746
7903	ST8SIA4	Syndecan interactions	59	2	24	13957	0.00643441
7903	ST8SIA4	ECM proteoglycans	59	3	53	13957	0.00242332
7903	ST8SIA4	Laminin interactions	59	2	26	13957	0.00737351
7903	ST8SIA4	Signaling by EGFR	59	2	5	13957	0.000410485
9463	PICK1	PKA activation	90	2	13	13957	0.00457157
9463	PICK1	PKA activation in glucagon signalling	90	2	13	13957	0.00457157
9463	PICK1	EPH-Ephrin signaling	90	4	24	13957	5.105e-05
9463	PICK1	EPHB-mediated forward signaling	90	3	38	13957	0.00299154
9463	PICK1	Ephrin signaling	90	3	19	13957	0.000524568
9463	PICK1	EPH-ephrin mediated repulsion of cells	90	4	44	13957	0.000422524
9463	PICK1	Integrin cell surface interactions	90	9	64	13957	2.02239e-09
9463	PICK1	ECM proteoglycans	90	3	53	13957	0.00673042
9463	PICK1	Elastic fibre formation	90	2	13	13957	0.00457157
9463	PICK1	Fibronectin matrix formation	90	2	4	13957	0.000546306
9463	PICK1	Cell surface interactions at the vascular wall	90	7	59	13957	5.02836e-07
9463	PICK1	Signal transduction by L1	90	2	19	13957	0.00877227
9463	PICK1	Nectin/Necl trans heterodimerization	90	2	6	13957	0.0011665
9463	PICK1	Laminin interactions	90	3	26	13957	0.0011649
9463	PICK1	Syndecan interactions	90	4	24	13957	5.105e-05
9463	PICK1	CHL1 interactions	90	2	7	13957	0.00154504
9463	PICK1	Platelet Adhesion to exposed collagen	90	2	10	13957	0.00289443
9463	PICK1	Basigin interactions	90	2	18	13957	0.00799285
51322	WAC	E3 ubiquitin ligases ubiquitinate target proteins	5	2	49	13957	0.000299183
7507	XPA	HDR through Single Strand Annealing (SSA)	13	6	36	13957	3.46899e-12
7507	XPA	HDR through Homologous Recombination (HRR)	13	4	48	13957	4.58307e-07
7507	XPA	Processing of DNA double-strand break ends	13	5	71	13957	2.42717e-08
7507	XPA	Presynaptic phase of homologous DNA pairing and strand exchange	13	4	39	13957	2.0724e-07
7507	XPA	Regulation of TP53 Activity through Phosphorylation	13	4	90	13957	4.78202e-06
7507	XPA	G2/M DNA damage checkpoint	13	5	57	13957	8.37564e-09
7507	XPA	Meiotic recombination	13	4	38	13957	1.87785e-07
7507	XPA	Formation of Incision Complex in GG-NER	13	5	40	13957	1.47173e-09
7507	XPA	Dual Incision in GG-NER	13	5	41	13957	1.66381e-09
7507	XPA	Dual incision in TC-NER	13	5	63	13957	1.3633e-08
7507	XPA	Fanconi Anemia Pathway	13	5	34	13957	6.53779e-10
7507	XPA	SUMOylation of DNA damage response and repair proteins	13	3	68	13957	9.16613e-05
7507	XPA	Regulation of HSF1-mediated heat shock response	13	4	65	13957	1.43522e-06
7507	XPA	Translesion synthesis by REV1	13	3	15	13957	1.38441e-06
7507	XPA	Recognition of DNA damage by PCNA-containing replication complex	13	3	30	13957	1.01261e-05
7507	XPA	Translesion Synthesis by POLH	13	3	19	13957	2.76683e-06
7507	XPA	Removal of the Flap Intermediate from the C-strand	13	3	10	13957	4.06641e-07
7507	XPA	Activation of ATR in response to replication stress	13	3	37	13957	1.80538e-05
7507	XPA	HSF1 activation	13	3	12	13957	7.1128e-07
7507	XPA	Mismatch repair (MMR) directed by MSH2:MSH6 (MutSalpha)	13	3	13	13957	9.03785e-07
7507	XPA	Mismatch repair (MMR) directed by MSH2:MSH3 (MutSbeta)	13	3	14	13957	1.1281e-06
7507	XPA	PCNA-Dependent Long Patch Base Excision Repair	13	3	21	13957	3.69223e-06
7507	XPA	Translesion synthesis by POLK	13	3	16	13957	1.67603e-06
7507	XPA	Translesion synthesis by POLI	13	3	15	13957	1.38441e-06
7507	XPA	Termination of translesion DNA synthesis	13	3	30	13957	1.01261e-05
7507	XPA	Gap-filling DNA repair synthesis and ligation in GG-NER	13	3	25	13957	6.05741e-06
7507	XPA	Gap-filling DNA repair synthesis and ligation in TC-NER	13	3	62	13957	7.20173e-05
7507	XPA	Activation of the pre-replicative complex	13	3	33	13957	1.31766e-05
7507	XPA	Removal of the Flap Intermediate	13	3	14	13957	1.1281e-06
3064	HTT	G alpha (i) signalling events	20	3	133	13957	0.00156204
3064	HTT	Peptide ligand-binding receptors	20	2	45	13957	0.00299615
51562	MBIP	Regulation of gene expression in late stage (branching morphogenesis) pancreatic bud precursor cells	53	2	13	13957	0.00188654
51562	MBIP	HATs acetylate histones	53	10	93	13957	1.61302e-11
51562	MBIP	Notch-HLH transcription pathway	53	2	10	13957	0.0011963
51562	MBIP	Ub-specific processing proteases	53	5	162	13957	0.000761826
51562	MBIP	RUNX3 regulates NOTCH signaling	53	2	11	13957	0.00141331
51562	MBIP	NOTCH3 Intracellular Domain Regulates Transcription	53	2	21	13957	0.00428323
51562	MBIP	NOTCH4 Intracellular Domain Regulates Transcription	53	2	16	13957	0.00269051
51562	MBIP	RUNX1 regulates genes involved in megakaryocyte differentiation and platelet function	53	3	47	13957	0.00138901
51562	MBIP	Neddylation	53	5	216	13957	0.00225564
51562	MBIP	Activation of NF-kappaB in B cells	53	3	64	13957	0.00295354
51562	MBIP	Oxygen-dependent proline hydroxylation of Hypoxia-inducible Factor Alpha	53	3	61	13957	0.00262593
51562	MBIP	ER-Phagosome pathway	53	3	76	13957	0.00448217
51562	MBIP	Cross-presentation of soluble exogenous antigens (endosomes)	53	3	46	13957	0.00131677
51562	MBIP	Autodegradation of Cdh1 by Cdh1:APC/C	53	3	61	13957	0.00262593
51562	MBIP	SCF-beta-TrCP mediated degradation of Emi1	53	3	53	13957	0.00186543
51562	MBIP	APC/C:Cdc20 mediated degradation of Securin	53	3	64	13957	0.00295354
51562	MBIP	APC/C:Cdh1 mediated degradation of Cdc20 and other APC/C:Cdh1 targeted proteins in late mitosis/early G1	53	3	69	13957	0.00354541
51562	MBIP	Cdc20:Phospho-APC/C mediated degradation of Cyclin A	53	4	69	13957	0.000327721
51562	MBIP	Vpu mediated degradation of CD4	53	3	50	13957	0.00161905
51562	MBIP	Vif-mediated degradation of APOBEC3G	53	3	51	13957	0.00169906
51562	MBIP	SCF(Skp2)-mediated degradation of p27/p21	53	3	59	13957	0.00242332
51562	MBIP	Degradation of beta-catenin by the destruction complex	53	4	66	13957	0.000282494
51562	MBIP	Downstream TCR signaling	53	3	88	13957	0.00637646
51562	MBIP	Regulation of activated PAK-2p34 by proteasome mediated degradation	53	3	48	13957	0.00146406
51562	MBIP	Separation of Sister Chromatids	53	5	181	13957	0.00115889
51562	MBIP	FCERI mediated NF-kB activation	53	3	75	13957	0.00433739
51562	MBIP	Autodegradation of the E3 ubiquitin ligase COP1	53	3	50	13957	0.00161905
51562	MBIP	Regulation of ornithine decarboxylase (ODC)	53	3	49	13957	0.001541
51562	MBIP	ABC-family proteins mediated transport	53	3	72	13957	0.00392779
51562	MBIP	AUF1 (hnRNP D0) binds and destabilizes mRNA	53	3	52	13957	0.0017805
51562	MBIP	Asymmetric localization of PCP proteins	53	3	62	13957	0.002732
51562	MBIP	Degradation of AXIN	53	3	53	13957	0.00186543
51562	MBIP	Degradation of DVL	53	3	55	13957	0.00204228
51562	MBIP	Hedgehog ligand biogenesis	53	3	55	13957	0.00204228
51562	MBIP	Hh mutants that don't undergo autocatalytic processing are degraded by ERAD	53	3	53	13957	0.00186543
51562	MBIP	Dectin-1 mediated noncanonical NF-kB signaling	53	3	58	13957	0.00232491
51562	MBIP	CLEC7A (Dectin-1) signaling	53	3	74	13957	0.00420085
51562	MBIP	Degradation of GLI1 by the proteasome	53	3	57	13957	0.00222739
51562	MBIP	Degradation of GLI2 by the proteasome	53	3	58	13957	0.00232491
51562	MBIP	GLI3 is processed to GLI3R by the proteasome	53	3	58	13957	0.00232491
51562	MBIP	Hedgehog 'on' state	53	3	66	13957	0.00317914
51562	MBIP	Regulation of RAS by GAPs	53	3	59	13957	0.00242332
51562	MBIP	TNFR2 non-canonical NF-kB pathway	53	3	61	13957	0.00262593
51562	MBIP	NIK-->noncanonical NF-kB signaling	53	3	57	13957	0.00222739
51562	MBIP	Defective CFTR causes cystic fibrosis	53	3	57	13957	0.00222739
51562	MBIP	MAPK6/MAPK4 signaling	53	3	81	13957	0.00522867
51562	MBIP	UCH proteinases	53	3	86	13957	0.00604056
51562	MBIP	CDT1 association with the CDC6:ORC:origin complex	53	3	57	13957	0.00222739
51562	MBIP	Orc1 removal from chromatin	53	3	69	13957	0.00354541
51562	MBIP	CDK-mediated phosphorylation and removal of Cdc6	53	3	69	13957	0.00354541
51562	MBIP	Ubiquitin-dependent degradation of Cyclin D1	53	3	50	13957	0.00161905
51562	MBIP	G2/M Checkpoints	53	3	49	13957	0.001541
51562	MBIP	Ubiquitin Mediated Degradation of Phosphorylated Cdc25A	53	3	51	13957	0.00169906
51562	MBIP	The role of GTSE1 in G2/M progression after G2 checkpoint	53	3	74	13957	0.00420085
51562	MBIP	FBXL7 down-regulates AURKA during mitotic entry and in early mitosis	53	3	51	13957	0.00169906
51562	MBIP	RUNX1 regulates transcription of genes involved in differentiation of HSCs	53	4	80	13957	0.000531474
51562	MBIP	Regulation of RUNX2 expression and activity	53	3	67	13957	0.00330106
51562	MBIP	Regulation of RUNX3 expression and activity	53	3	54	13957	0.00195184
51562	MBIP	Regulation of PTEN stability and activity	53	3	67	13957	0.00330106
51562	MBIP	Interleukin-1 signaling	53	3	81	13957	0.00522867
51562	MBIP	Negative regulation of NOTCH4 signaling	53	3	52	13957	0.0017805
51562	MBIP	Phenylalanine and tyrosine catabolism	53	2	7	13957	0.000637257
51562	MBIP	tRNA modification in the nucleus and cytosol	53	3	32	13957	0.000532217
51280	GOLM1	Reduction of cytosolic Ca++ levels	42	2	10	13957	0.000812626
51280	GOLM1	Ion homeostasis	42	2	39	13957	0.00826235
51280	GOLM1	Ion transport by P-type ATPases	42	2	40	13957	0.00861159
51280	GOLM1	Voltage gated Potassium channels	42	6	27	13957	1.14261e-09
51280	GOLM1	Interaction between L1 and Ankyrins	42	2	19	13957	0.00244553
51280	GOLM1	Highly calcium permeable postsynaptic nicotinic acetylcholine receptors	42	3	8	13957	5.94423e-06
51280	GOLM1	Highly sodium permeable acetylcholine nicotinic receptors	42	2	6	13957	0.000323767
51280	GOLM1	Highly calcium permeable nicotinic acetylcholine receptors	42	2	6	13957	0.000323767
80817	KIAA1712	VxPx cargo-targeting to cilium	30	2	18	13957	0.00126763
80817	KIAA1712	Regulation of actin dynamics for phagocytic cup formation	30	2	55	13957	0.00834777
80817	KIAA1712	VEGFA-VEGFR2 Pathway	30	2	55	13957	0.00834777
80817	KIAA1712	RHO GTPases Activate WASPs and WAVEs	30	2	34	13957	0.00371614
6491	STIL	APC/C:Cdh1 mediated degradation of Cdc20 and other APC/C:Cdh1 targeted proteins in late mitosis/early G1	22	2	69	13957	0.00722257
79876	UBA5	Peroxisomal protein import	18	2	55	13957	0.00350593
285315	C3orf33	PD-1 signaling	25	2	18	13957	0.000932615
285315	C3orf33	Zinc influx into cells by the SLC39 gene family	25	3	8	13957	1.37414e-06
285315	C3orf33	Voltage gated Potassium channels	25	2	27	13957	0.00185459
57606	SLAIN2	Activation of BAD and translocation to mitochondria	9	3	15	13957	4.4828e-07
57606	SLAIN2	Translocation of SLC2A4 (GLUT4) to the plasma membrane	9	3	67	13957	3.06057e-05
57606	SLAIN2	RHO GTPases activate PKNs	9	3	28	13957	2.7533e-06
57606	SLAIN2	TP53 Regulates Metabolic Genes	9	3	75	13957	4.12884e-05
57606	SLAIN2	Chk1/Chk2(Cds1) mediated inactivation of Cyclin B:Cdk1 complex	9	3	13	13957	2.9206e-07
57606	SLAIN2	Regulation of PLK1 Activity at G2/M Transition	9	2	85	13957	0.00219049
57606	SLAIN2	Loss of Nlp from mitotic centrosomes	9	2	67	13957	0.00147374
57606	SLAIN2	Recruitment of mitotic centrosome proteins and complexes	9	2	79	13957	0.0019395
57606	SLAIN2	Loss of proteins required for interphase microtubule organization from the centrosome	9	2	67	13957	0.00147374
57606	SLAIN2	Recruitment of NuMA to mitotic centrosomes	9	2	90	13957	0.00241135
57606	SLAIN2	Anchoring of the basal body to the plasma membrane	9	2	93	13957	0.00254119
57606	SLAIN2	AURKA Activation by TPX2	9	2	70	13957	0.00158672
9826	ARHGEF11	Rho GTPase cycle	7	2	107	13957	0.00206061
9826	ARHGEF11	G alpha (12/13) signalling events	7	2	60	13957	0.000785768
9826	ARHGEF11	Sema4D induced cell migration and growth-cone collapse	7	2	19	13957	0.0001075
9826	ARHGEF11	RHO GTPases activate PKNs	7	2	28	13957	0.000213725
9826	ARHGEF11	RHO GTPases activate CIT	7	2	18	13957	9.77806e-05
9826	ARHGEF11	RHO GTPases Activate ROCKs	7	2	19	13957	0.0001075
9826	ARHGEF11	RHO GTPases Activate Formins	7	2	132	13957	0.00292117
9826	ARHGEF11	RHO GTPases Activate Rhotekin and Rhophilins	7	2	9	13957	2.76194e-05
84986	ARHGAP19	Activation of BAD and translocation to mitochondria	14	4	15	13957	6.14958e-09
84986	ARHGAP19	Translocation of SLC2A4 (GLUT4) to the plasma membrane	14	4	67	13957	2.18347e-06
84986	ARHGAP19	RHO GTPases activate PKNs	14	4	28	13957	7.78109e-08
84986	ARHGAP19	TP53 Regulates Metabolic Genes	14	4	75	13957	3.31652e-06
84986	ARHGAP19	Chk1/Chk2(Cds1) mediated inactivation of Cyclin B:Cdk1 complex	14	4	13	13957	3.34875e-09
9113	LATS1	Activation of BAD and translocation to mitochondria	14	4	15	13957	6.14958e-09
9113	LATS1	Translocation of SLC2A4 (GLUT4) to the plasma membrane	14	4	67	13957	2.18347e-06
9113	LATS1	RHO GTPases activate PKNs	14	4	28	13957	7.78109e-08
9113	LATS1	TP53 Regulates Metabolic Genes	14	4	75	13957	3.31652e-06
9113	LATS1	Chk1/Chk2(Cds1) mediated inactivation of Cyclin B:Cdk1 complex	14	4	13	13957	3.34875e-09
9113	LATS1	Signaling by Hippo	14	4	20	13957	2.02746e-08
9113	LATS1	Regulation of PLK1 Activity at G2/M Transition	14	2	85	13957	0.00471874
83903	GSG2	ECM proteoglycans	32	2	53	13957	0.00874546
283899	INO80E	HATs acetylate histones	31	5	93	13957	7.24552e-06
283899	INO80E	Telomere Extension By Telomerase	31	2	6	13957	0.000191253
283899	INO80E	UCH proteinases	31	12	86	13957	3.13869e-18
283899	INO80E	DNA Damage Recognition in GG-NER	31	11	38	13957	2.19284e-20
144100	PLEKHA7	Activation of BAD and translocation to mitochondria	10	5	15	13957	1.90272e-12
144100	PLEKHA7	Translocation of SLC2A4 (GLUT4) to the plasma membrane	10	5	67	13957	3.98384e-09
144100	PLEKHA7	RHO GTPases activate PKNs	10	5	28	13957	5.21939e-11
144100	PLEKHA7	TP53 Regulates Metabolic Genes	10	5	75	13957	6.86773e-09
144100	PLEKHA7	Chk1/Chk2(Cds1) mediated inactivation of Cyclin B:Cdk1 complex	10	5	13	13957	8.50978e-13
144100	PLEKHA7	Rap1 signalling	10	2	14	13957	0.000120704
65244	SPATS2	Autodegradation of Cdh1 by Cdh1:APC/C	29	2	61	13957	0.00937584
65244	SPATS2	Separation of Sister Chromatids	29	3	181	13957	0.00827826
65244	SPATS2	TNFR2 non-canonical NF-kB pathway	29	3	61	13957	0.000589972
65244	SPATS2	TNFs bind their physiological receptors	29	2	21	13957	0.00155823
57553	MICAL3	Sphingolipid de novo biosynthesis	6	2	31	13957	0.000191253
55257	C20orf20	HATs acetylate histones	28	15	93	13957	7.47957e-25
55257	C20orf20	Formation of the beta-catenin:TCF transactivating complex	28	4	40	13957	4.86494e-06
55257	C20orf20	Ub-specific processing proteases	28	3	162	13957	0.005829
55257	C20orf20	Deposition of new CENPA-containing nucleosomes at the centromere	28	2	41	13957	0.00453622
55257	C20orf20	DNA Damage/Telomere Stress Induced Senescence	28	3	34	13957	0.000119876
55257	C20orf20	Recruitment and ATM-mediated phosphorylation of repair and signaling proteins at DNA double strand breaks	28	2	49	13957	0.0061216
55257	C20orf20	Nonhomologous End-Joining (NHEJ)	28	2	41	13957	0.00453622
55257	C20orf20	G2/M DNA damage checkpoint	28	2	57	13957	0.0078815
55257	C20orf20	NS1 Mediated Effects on Host Pathways	28	2	33	13957	0.00314454
55257	C20orf20	Regulation of TP53 Activity through Acetylation	28	2	23	13957	0.00171311
55122	AKIRIN2	Antigen processing: Ubiquitination & Proteasome degradation	21	6	283	13957	1.10078e-05
55122	AKIRIN2	Ub-specific processing proteases	21	5	162	13957	1.34653e-05
55122	AKIRIN2	Activation of NF-kappaB in B cells	21	4	64	13957	9.20287e-06
55122	AKIRIN2	Oxygen-dependent proline hydroxylation of Hypoxia-inducible Factor Alpha	21	4	61	13957	7.69932e-06
55122	AKIRIN2	ER-Phagosome pathway	21	4	76	13957	1.7098e-05
55122	AKIRIN2	Cross-presentation of soluble exogenous antigens (endosomes)	21	4	46	13957	2.7167e-06
55122	AKIRIN2	Autodegradation of Cdh1 by Cdh1:APC/C	21	4	61	13957	7.69932e-06
55122	AKIRIN2	SCF-beta-TrCP mediated degradation of Emi1	21	4	53	13957	4.59168e-06
55122	AKIRIN2	APC/C:Cdc20 mediated degradation of Securin	21	4	64	13957	9.20287e-06
55122	AKIRIN2	APC/C:Cdh1 mediated degradation of Cdc20 and other APC/C:Cdh1 targeted proteins in late mitosis/early G1	21	4	69	13957	1.20859e-05
55122	AKIRIN2	Cdc20:Phospho-APC/C mediated degradation of Cyclin A	21	4	69	13957	1.20859e-05
55122	AKIRIN2	Vpu mediated degradation of CD4	21	4	50	13957	3.70068e-06
55122	AKIRIN2	Vif-mediated degradation of APOBEC3G	21	4	51	13957	3.98913e-06
55122	AKIRIN2	SCF(Skp2)-mediated degradation of p27/p21	21	4	59	13957	6.8184e-06
55122	AKIRIN2	Degradation of beta-catenin by the destruction complex	21	4	66	13957	1.02817e-05
55122	AKIRIN2	Downstream TCR signaling	21	4	88	13957	2.88414e-05
55122	AKIRIN2	Regulation of activated PAK-2p34 by proteasome mediated degradation	21	4	48	13957	3.18004e-06
55122	AKIRIN2	Separation of Sister Chromatids	21	4	181	13957	0.000336684
55122	AKIRIN2	FCERI mediated NF-kB activation	21	4	75	13957	1.63378e-05
55122	AKIRIN2	Autodegradation of the E3 ubiquitin ligase COP1	21	4	50	13957	3.70068e-06
55122	AKIRIN2	Regulation of ornithine decarboxylase (ODC)	21	4	49	13957	3.43586e-06
55122	AKIRIN2	ABC-family proteins mediated transport	21	4	72	13957	1.4093e-05
55122	AKIRIN2	AUF1 (hnRNP D0) binds and destabilizes mRNA	21	4	52	13957	4.2802e-06
55122	AKIRIN2	Asymmetric localization of PCP proteins	21	4	62	13957	8.18561e-06
55122	AKIRIN2	Degradation of AXIN	21	4	53	13957	4.59168e-06
55122	AKIRIN2	Degradation of DVL	21	4	55	13957	5.26271e-06
55122	AKIRIN2	Hedgehog ligand biogenesis	21	4	55	13957	5.26271e-06
55122	AKIRIN2	Hh mutants that don't undergo autocatalytic processing are degraded by ERAD	21	4	53	13957	4.59168e-06
55122	AKIRIN2	Dectin-1 mediated noncanonical NF-kB signaling	21	4	58	13957	6.40513e-06
55122	AKIRIN2	CLEC7A (Dectin-1) signaling	21	4	74	13957	1.55465e-05
55122	AKIRIN2	Degradation of GLI1 by the proteasome	21	4	57	13957	6.00697e-06
55122	AKIRIN2	Degradation of GLI2 by the proteasome	21	4	58	13957	6.40513e-06
55122	AKIRIN2	GLI3 is processed to GLI3R by the proteasome	21	4	58	13957	6.40513e-06
55122	AKIRIN2	Hedgehog 'on' state	21	4	66	13957	1.02817e-05
55122	AKIRIN2	Regulation of RAS by GAPs	21	4	59	13957	6.8184e-06
55122	AKIRIN2	TNFR2 non-canonical NF-kB pathway	21	4	61	13957	7.69932e-06
55122	AKIRIN2	NIK-->noncanonical NF-kB signaling	21	4	57	13957	6.00697e-06
55122	AKIRIN2	Defective CFTR causes cystic fibrosis	21	4	57	13957	6.00697e-06
55122	AKIRIN2	MAPK6/MAPK4 signaling	21	4	81	13957	2.14768e-05
55122	AKIRIN2	UCH proteinases	21	4	86	13957	2.65871e-05
55122	AKIRIN2	CDT1 association with the CDC6:ORC:origin complex	21	4	57	13957	6.00697e-06
55122	AKIRIN2	Orc1 removal from chromatin	21	4	69	13957	1.20859e-05
55122	AKIRIN2	CDK-mediated phosphorylation and removal of Cdc6	21	4	69	13957	1.20859e-05
55122	AKIRIN2	Ubiquitin-dependent degradation of Cyclin D1	21	4	50	13957	3.70068e-06
55122	AKIRIN2	G2/M Checkpoints	21	4	49	13957	3.43586e-06
55122	AKIRIN2	Ubiquitin Mediated Degradation of Phosphorylated Cdc25A	21	4	51	13957	3.98913e-06
55122	AKIRIN2	The role of GTSE1 in G2/M progression after G2 checkpoint	21	4	74	13957	1.55465e-05
55122	AKIRIN2	FBXL7 down-regulates AURKA during mitotic entry and in early mitosis	21	4	51	13957	3.98913e-06
55122	AKIRIN2	RUNX1 regulates transcription of genes involved in differentiation of HSCs	21	4	80	13957	2.05548e-05
55122	AKIRIN2	Regulation of RUNX2 expression and activity	21	4	67	13957	1.08711e-05
55122	AKIRIN2	Regulation of RUNX3 expression and activity	21	4	54	13957	4.91732e-06
55122	AKIRIN2	Regulation of PTEN stability and activity	21	4	67	13957	1.08711e-05
55122	AKIRIN2	Neddylation	21	4	216	13957	0.000596886
55122	AKIRIN2	Regulation of expression of SLITs and ROBOs	21	4	159	13957	0.000219635
55122	AKIRIN2	Interleukin-1 signaling	21	4	81	13957	2.14768e-05
55122	AKIRIN2	Negative regulation of NOTCH4 signaling	21	4	52	13957	4.2802e-06
3835	KIF22	ISG15 antiviral mechanism	12	2	66	13957	0.00237087
3835	KIF22	NS1 Mediated Effects on Host Pathways	12	2	33	13957	0.000744074
56905	C15orf39	Inactivation of APC/C via direct inhibition of the APC/C complex	29	2	19	13957	0.00131318
56905	C15orf39	APC/C:Cdc20 mediated degradation of mitotic proteins	29	2	19	13957	0.00131318
56905	C15orf39	APC-Cdc20 mediated degradation of Nek2A	29	2	24	13957	0.00195168
64146	PDF	Intrinsic Pathway of Fibrin Clot Formation	23	2	19	13957	0.000888046
63915	MUTED	Golgi Associated Vesicle Biogenesis	19	6	55	13957	6.05693e-10
388552	BLOC1S3	Golgi Associated Vesicle Biogenesis	9	3	55	13957	1.79629e-05
196	AHR	Aryl hydrocarbon receptor signalling	12	2	6	13957	3.50517e-05
196	AHR	HSP90 chaperone cycle for steroid hormone receptors (SHR)	12	2	51	13957	0.00154377
79922	MRM1	Mitochondrial translation initiation	20	2	84	13957	0.00853279
79922	MRM1	Antigen processing: Ubiquitination & Proteasome degradation	20	3	283	13957	0.0096244
149603	RNF187	Oxygen-dependent proline hydroxylation of Hypoxia-inducible Factor Alpha	19	2	61	13957	0.00457157
149603	RNF187	Generic Transcription Pathway	19	5	226	13957	3.55221e-05
6286	S100P	NOTCH3 Intracellular Domain Regulates Transcription	201	3	21	13957	0.00478743
6286	S100P	NOTCH4 Intracellular Domain Regulates Transcription	201	3	16	13957	0.00240815
6286	S100P	Circadian Clock	201	4	51	13957	0.00831531
6286	S100P	RNA Polymerase III Abortive And Retractive Initiation	201	4	38	13957	0.0033203
6286	S100P	RNA Polymerase III Transcription Initiation From Type 3 Promoter	201	4	26	13957	0.000972113
6286	S100P	Regulation of PLK1 Activity at G2/M Transition	201	8	85	13957	9.03105e-05
6286	S100P	RHO GTPases activate KTN1	201	3	11	13957	0.000903447
6286	S100P	COPI-dependent Golgi-to-ER retrograde traffic	201	6	90	13957	0.0030353
6286	S100P	Kinesins	201	6	53	13957	0.000273819
6286	S100P	Loss of Nlp from mitotic centrosomes	201	7	67	13957	0.000137087
6286	S100P	Recruitment of mitotic centrosome proteins and complexes	201	7	79	13957	0.000340466
6286	S100P	Loss of proteins required for interphase microtubule organization from the centrosome	201	7	67	13957	0.000137087
6286	S100P	Recruitment of NuMA to mitotic centrosomes	201	7	90	13957	0.00067739
6286	S100P	Anchoring of the basal body to the plasma membrane	201	8	93	13957	0.000159128
6286	S100P	AURKA Activation by TPX2	201	7	70	13957	0.000175304
6286	S100P	Amplification of signal from unattached kinetochores via a MAD2 inhibitory signal	201	11	92	13957	4.371e-07
6286	S100P	Separation of Sister Chromatids	201	11	181	13957	0.000171076
6286	S100P	Resolution of Sister Chromatid Cohesion	201	11	120	13957	5.30841e-06
6286	S100P	RHO GTPases Activate Formins	201	12	132	13957	2.07151e-06
6286	S100P	Mitotic Prometaphase	201	11	108	13957	2.01731e-06
6286	S100P	RNA polymerase II transcribes snRNA genes	201	5	72	13957	0.00547323
6286	S100P	TRAF6 mediated IRF7 activation	201	3	25	13957	0.00738408
6286	S100P	E3 ubiquitin ligases ubiquitinate target proteins	201	4	49	13957	0.00735675
6286	S100P	Negative regulation of activity of TFAP2 (AP-2) family transcription factors	201	2	9	13957	0.00923905
56254	RNF20	Neutrophil degranulation	32	5	399	13957	0.00316157
56254	RNF20	Intra-Golgi traffic	32	2	41	13957	0.00568699
56254	RNF20	Retrograde transport at the Trans-Golgi-Network	32	2	45	13957	0.00664275
56254	RNF20	E3 ubiquitin ligases ubiquitinate target proteins	32	3	49	13957	0.000437236
9810	RNF40	RNA Polymerase III Transcription Initiation From Type 3 Promoter	49	2	26	13957	0.00539714
9810	RNF40	Transport of the SLBP independent Mature mRNA	49	2	30	13957	0.00688033
9810	RNF40	Transport of the SLBP Dependant Mature mRNA	49	2	31	13957	0.00727118
9810	RNF40	Transport of Mature mRNA Derived from an Intronless Transcript	49	2	36	13957	0.00935331
9810	RNF40	Rev-mediated nuclear export of HIV RNA	49	2	31	13957	0.00727118
9810	RNF40	Transport of Ribonucleoproteins into the Host Nucleus	49	2	28	13957	0.0061216
9810	RNF40	NS1 Mediated Effects on Host Pathways	49	2	33	13957	0.00807183
9810	RNF40	NEP/NS2 Interacts with the Cellular Export Machinery	49	2	28	13957	0.0061216
9810	RNF40	Regulation of Glucokinase by Glucokinase Regulatory Protein	49	2	27	13957	0.00575726
9810	RNF40	Nuclear import of Rev protein	49	2	30	13957	0.00688033
9810	RNF40	Vpr-mediated nuclear import of PICs	49	2	30	13957	0.00688033
9810	RNF40	SUMOylation of ubiquitinylation proteins	49	2	33	13957	0.00807183
9810	RNF40	Nuclear Pore Complex (NPC) Disassembly	49	2	32	13957	0.00766386
9810	RNF40	SUMOylation of SUMOylation proteins	49	2	31	13957	0.00727118
9810	RNF40	PPARA activates gene expression	49	3	99	13957	0.00700087
9657	IQCB1	VEGFR2 mediated vascular permeability	39	2	25	13957	0.00344094
65267	WNK3	Regulation of HSF1-mediated heat shock response	7	2	65	13957	0.000897274
65125	WNK1	Regulation of HSF1-mediated heat shock response	20	4	65	13957	8.05485e-06
65125	WNK1	HSP90 chaperone cycle for steroid hormone receptors (SHR)	20	2	51	13957	0.00369486
65125	WNK1	Attenuation phase	20	2	13	13957	0.000363344
65125	WNK1	HSF1-dependent transactivation	20	2	18	13957	0.00063845
65125	WNK1	AUF1 (hnRNP D0) binds and destabilizes mRNA	20	2	52	13957	0.0038174
65125	WNK1	Protein methylation	20	2	17	13957	0.000578443
65125	WNK1	Activation of BAD and translocation to mitochondria	20	3	15	13957	4.88499e-06
65125	WNK1	Translocation of SLC2A4 (GLUT4) to the plasma membrane	20	4	67	13957	9.00784e-06
65125	WNK1	RHO GTPases activate PKNs	20	3	28	13957	2.85719e-05
65125	WNK1	TP53 Regulates Metabolic Genes	20	3	75	13957	0.000380625
65125	WNK1	Chk1/Chk2(Cds1) mediated inactivation of Cyclin B:Cdk1 complex	20	3	13	13957	3.20954e-06
65125	WNK1	PKA activation	20	2	13	13957	0.000363344
65125	WNK1	DARPP-32 events	20	2	22	13957	0.000898952
65125	WNK1	Phase 0 - rapid depolarisation	20	2	31	13957	0.00160535
57082	CASC5	Amplification of signal from unattached kinetochores via a MAD2 inhibitory signal	27	10	92	13957	1.00126e-14
57082	CASC5	Separation of Sister Chromatids	27	10	181	13957	7.57824e-12
57082	CASC5	Resolution of Sister Chromatid Cohesion	27	10	120	13957	1.40464e-13
57082	CASC5	RHO GTPases Activate Formins	27	10	132	13957	3.59204e-13
57082	CASC5	Mitotic Prometaphase	27	10	108	13957	4.94234e-14
57082	CASC5	Regulation of HSF1-mediated heat shock response	27	2	65	13957	0.00924241
57082	CASC5	Triglyceride catabolism	27	2	17	13957	0.000963144
57082	CASC5	Downregulation of TGF-beta receptor signaling	27	2	25	13957	0.00185459
57082	CASC5	Circadian Clock	27	2	51	13957	0.00615642
3216	HOXB6	COPII-mediated vesicle transport	25	6	62	13957	7.05755e-09
3216	HOXB6	RAB GEFs exchange GTP for GDP on RABs	25	6	81	13957	3.31288e-08
3202	HOXA5	Regulation of HSF1-mediated heat shock response	19	2	65	13957	0.00508913
23380	SRGAP2	Activation of BAD and translocation to mitochondria	15	5	15	13957	2.00172e-11
23380	SRGAP2	Translocation of SLC2A4 (GLUT4) to the plasma membrane	15	5	67	13957	4.03779e-08
23380	SRGAP2	RHO GTPases activate PKNs	15	5	28	13957	5.44398e-10
23380	SRGAP2	TP53 Regulates Metabolic Genes	15	5	75	13957	6.91648e-08
23380	SRGAP2	Chk1/Chk2(Cds1) mediated inactivation of Cyclin B:Cdk1 complex	15	5	13	13957	8.96294e-12
23380	SRGAP2	Rap1 signalling	15	2	14	13957	0.000249983
23380	SRGAP2	Negative regulation of MAPK pathway	15	2	36	13957	0.00126215
23462	HEY1	NOTCH4 Intracellular Domain Regulates Transcription	12	3	16	13957	1.31772e-06
23462	HEY1	NOTCH1 Intracellular Domain Regulates Transcription	12	3	43	13957	2.15868e-05
23462	HEY1	Constitutive Signaling by NOTCH1 PEST Domain Mutants	12	2	48	13957	0.00139219
23462	HEY1	Constitutive Signaling by NOTCH1 HD+PEST Domain Mutants	12	2	48	13957	0.00139219
23462	HEY1	RUNX2 regulates osteoblast differentiation	12	2	21	13957	0.000343487
23462	HEY1	NOTCH3 Intracellular Domain Regulates Transcription	12	2	21	13957	0.000343487
9118	INA	Striated Muscle Contraction	40	2	33	13957	0.0057454
9118	INA	Keratinization	40	12	45	13957	2.86797e-20
9118	INA	Formation of the cornified envelope	40	13	69	13957	7.16333e-20
4741	NEFM	Deregulated CDK5 triggers multiple neurodegenerative pathways in Alzheimer's disease models	42	2	23	13957	0.00338328
4741	NEFM	Striated Muscle Contraction	42	2	33	13957	0.00623563
4741	NEFM	Formation of the cornified envelope	42	11	69	13957	1.06857e-15
4741	NEFM	Caspase-mediated cleavage of cytoskeletal proteins	42	2	11	13957	0.000956998
4741	NEFM	Type I hemidesmosome assembly	42	2	8	13957	0.000546322
4741	NEFM	Keratinization	42	10	45	13957	8.59874e-16
4747	NEFL	Striated Muscle Contraction	24	2	33	13957	0.0024245
4747	NEFL	COPI-independent Golgi-to-ER retrograde traffic	24	2	48	13957	0.00455273
4747	NEFL	Keratinization	24	5	45	13957	6.90827e-08
4747	NEFL	Formation of the cornified envelope	24	5	69	13957	5.30415e-07
6621	SNAPC4	Condensation of Prophase Chromosomes	53	2	27	13957	0.00655923
6621	SNAPC4	HDMs demethylate histones	53	3	20	13957	0.00015613
6621	SNAPC4	Hedgehog 'off' state	53	5	48	13957	4.3078e-06
6621	SNAPC4	Anchoring of the basal body to the plasma membrane	53	3	93	13957	0.00728521
6621	SNAPC4	RNA polymerase II transcribes snRNA genes	53	4	72	13957	0.000377942
6621	SNAPC4	RNA Polymerase III Abortive And Retractive Initiation	53	4	38	13957	4.18586e-05
6621	SNAPC4	RNA Polymerase III Transcription Initiation From Type 3 Promoter	53	4	26	13957	1.04002e-05
6621	SNAPC4	Intraflagellar transport	53	4	49	13957	0.000102206
4008	LMO7	Activation of BAD and translocation to mitochondria	5	3	15	13957	6.20435e-08
4008	LMO7	Translocation of SLC2A4 (GLUT4) to the plasma membrane	5	3	67	13957	4.56565e-06
4008	LMO7	RHO GTPases activate PKNs	5	3	28	13957	3.90208e-07
4008	LMO7	TP53 Regulates Metabolic Genes	5	3	75	13957	6.22645e-06
4008	LMO7	Chk1/Chk2(Cds1) mediated inactivation of Cyclin B:Cdk1 complex	5	3	13	13957	4.02089e-08
6617	SNAPC1	RNA polymerase II transcribes snRNA genes	13	4	72	13957	2.10672e-06
6617	SNAPC1	RNA Polymerase III Abortive And Retractive Initiation	13	4	38	13957	1.87785e-07
6617	SNAPC1	RNA Polymerase III Transcription Initiation From Type 3 Promoter	13	4	26	13957	4.24007e-08
23152	CIC	Activation of BAD and translocation to mitochondria	7	3	15	13957	1.99501e-07
23152	CIC	Translocation of SLC2A4 (GLUT4) to the plasma membrane	7	3	67	13957	1.40994e-05
23152	CIC	RHO GTPases activate PKNs	7	3	28	13957	1.23334e-06
23152	CIC	TP53 Regulates Metabolic Genes	7	3	75	13957	1.91333e-05
23152	CIC	Chk1/Chk2(Cds1) mediated inactivation of Cyclin B:Cdk1 complex	7	3	13	13957	1.29684e-07
22841	RAB11FIP2	Activation of BAD and translocation to mitochondria	8	4	15	13957	4.9972e-10
22841	RAB11FIP2	Translocation of SLC2A4 (GLUT4) to the plasma membrane	8	5	67	13957	9.67337e-10
22841	RAB11FIP2	Rap1 signalling	8	2	14	13957	7.98791e-05
22841	RAB11FIP2	RHO GTPases activate PKNs	8	4	28	13957	6.44227e-09
22841	RAB11FIP2	TP53 Regulates Metabolic Genes	8	4	75	13957	2.92508e-07
22841	RAB11FIP2	Chk1/Chk2(Cds1) mediated inactivation of Cyclin B:Cdk1 complex	8	4	13	13957	2.70813e-10
22841	RAB11FIP2	Anchoring of the basal body to the plasma membrane	8	2	93	13957	0.00206785
22841	RAB11FIP2	TBC/RABGAPs	8	2	38	13957	0.000461816
22841	RAB11FIP2	RAB geranylgeranylation	8	2	62	13957	0.00105064
27341	RRP7A	Major pathway of rRNA processing in the nucleolus and cytosol	25	5	175	13957	4.26478e-05
27341	RRP7A	rRNA modification in the nucleus and cytosol	25	3	58	13957	0.00035519
27341	RRP7A	CRMPs in Sema3A signaling	25	2	15	13957	0.000684009
27341	RRP7A	Serotonin Neurotransmitter Release Cycle	25	2	17	13957	0.000847011
27341	RRP7A	Norepinephrine Neurotransmitter Release Cycle	25	2	16	13957	0.00076405
27341	RRP7A	Glutamate Neurotransmitter Release Cycle	25	2	19	13957	0.00102197
27341	RRP7A	Dopamine Neurotransmitter Release Cycle	25	2	22	13957	0.0013118
27341	RRP7A	Acetylcholine Neurotransmitter Release Cycle	25	2	14	13957	0.000606454
27341	RRP7A	Neurexins and neuroligins	25	2	46	13957	0.00454269
27341	RRP7A	GABA synthesis, release, reuptake and degradation	25	2	12	13957	0.000463535
27341	RRP7A	Senescence-Associated Secretory Phenotype (SASP)	25	2	61	13957	0.00729411
54880	BCOR	Miscellaneous transport and binding events	31	2	21	13957	0.00174245
54880	BCOR	RUNX1 interacts with co-factors whose precise effect on RUNX1 targets is not known	31	3	37	13957	0.000195781
54880	BCOR	Transcriptional Regulation by E2F6	31	2	34	13957	0.00392665
4750	NEK1	Activation of BAD and translocation to mitochondria	22	4	15	13957	3.98608e-08
4750	NEK1	Translocation of SLC2A4 (GLUT4) to the plasma membrane	22	4	67	13957	1.29472e-05
4750	NEK1	RHO GTPases activate PKNs	22	4	28	13957	4.89893e-07
4750	NEK1	TP53 Regulates Metabolic Genes	22	4	75	13957	1.94546e-05
4750	NEK1	Chk1/Chk2(Cds1) mediated inactivation of Cyclin B:Cdk1 complex	22	4	13	13957	2.17803e-08
4750	NEK1	MAP2K and MAPK activation	22	2	34	13957	0.0022002
54984	PINX1	Meiotic synapsis	13	2	43	13957	0.00132888
54984	PINX1	Packaging Of Telomere Ends	13	2	20	13957	0.000363344
54984	PINX1	DNA Damage/Telomere Stress Induced Senescence	13	2	34	13957	0.000897274
23613	ZMYND8	Synthesis of PC	18	3	23	13957	1.23244e-05
23613	ZMYND8	WNT mediated activation of DVL	18	3	7	13957	3.43217e-07
23613	ZMYND8	Condensation of Prometaphase Chromosomes	18	3	11	13957	1.42841e-06
23613	ZMYND8	Signal transduction by L1	18	3	19	13957	7.15965e-06
23613	ZMYND8	Regulation of TP53 Activity through Phosphorylation	18	3	90	13957	0.000456384
23613	ZMYND8	Cooperation of PDCL (PhLP1) and TRiC/CCT in G-protein beta folding	18	3	39	13957	5.22555e-05
23613	ZMYND8	Receptor Mediated Mitophagy	18	3	9	13957	7.69884e-07
23613	ZMYND8	RUNX1 interacts with co-factors whose precise effect on RUNX1 targets is not known	18	3	37	13957	4.53837e-05
23613	ZMYND8	Regulation of PTEN stability and activity	18	3	67	13957	0.000215899
23613	ZMYND8	HDACs deacetylate histones	18	2	43	13957	0.00232253
23613	ZMYND8	Regulation of PTEN gene transcription	18	2	58	13957	0.00383014
26268	FBXO9	Prolactin receptor signaling	5	2	12	13957	2.44839e-05
26268	FBXO9	Degradation of beta-catenin by the destruction complex	5	2	66	13957	0.000496381
26268	FBXO9	NOTCH1 Intracellular Domain Regulates Transcription	5	2	43	13957	0.000238935
26268	FBXO9	Constitutive Signaling by NOTCH1 PEST Domain Mutants	5	2	48	13957	0.000288475
26268	FBXO9	Loss of Function of FBXW7 in Cancer and NOTCH1 Signaling	5	2	5	13957	4.47244e-06
26268	FBXO9	Constitutive Signaling by NOTCH1 HD+PEST Domain Mutants	5	2	48	13957	0.000288475
26268	FBXO9	Degradation of GLI1 by the proteasome	5	2	57	13957	0.000387889
26268	FBXO9	Degradation of GLI2 by the proteasome	5	2	58	13957	0.000398977
26268	FBXO9	GLI3 is processed to GLI3R by the proteasome	5	2	58	13957	0.000398977
26268	FBXO9	Orc1 removal from chromatin	5	2	69	13957	0.000534573
26268	FBXO9	FBXL7 down-regulates AURKA during mitotic entry and in early mitosis	5	2	51	13957	0.00032015
26268	FBXO9	Regulation of RUNX2 expression and activity	5	2	67	13957	0.000509098
26268	FBXO9	Neddylation	5	2	216	13957	0.0036004
26268	FBXO9	Interleukin-1 signaling	5	2	81	13957	0.000701661
26268	FBXO9	Negative regulation of NOTCH4 signaling	5	2	52	13957	0.000331329
26268	FBXO9	Antigen processing: Ubiquitination & Proteasome degradation	5	2	283	13957	0.00566825
7841	MOGS	Immunoregulatory interactions between a Lymphoid and a non-Lymphoid cell	12	2	94	13957	0.00428202
11243	PMF1	Amplification of signal from unattached kinetochores via a MAD2 inhibitory signal	32	12	92	13957	1.1256e-17
11243	PMF1	Separation of Sister Chromatids	32	12	181	13957	3.71875e-14
11243	PMF1	Resolution of Sister Chromatid Cohesion	32	12	120	13957	2.86792e-16
11243	PMF1	RHO GTPases Activate Formins	32	12	132	13957	8.9665e-16
11243	PMF1	Mitotic Prometaphase	32	12	108	13957	8.00275e-17
11243	PMF1	Deposition of new CENPA-containing nucleosomes at the centromere	32	2	41	13957	0.00568699
3619	INCENP	Amplification of signal from unattached kinetochores via a MAD2 inhibitory signal	5	2	92	13957	0.000868774
3619	INCENP	Separation of Sister Chromatids	5	2	181	13957	0.00267702
3619	INCENP	Resolution of Sister Chromatid Cohesion	5	2	120	13957	0.00134919
3619	INCENP	SUMOylation of DNA replication proteins	5	2	41	13957	0.00022009
3619	INCENP	RHO GTPases Activate Formins	5	2	132	13957	0.00158516
3619	INCENP	Mitotic Prometaphase	5	2	108	13957	0.00113149
9064	MAP3K6	Activation of BAD and translocation to mitochondria	17	2	15	13957	0.000351858
9064	MAP3K6	Translocation of SLC2A4 (GLUT4) to the plasma membrane	17	2	67	13957	0.00442368
9064	MAP3K6	RHO GTPases activate PKNs	17	2	28	13957	0.00102341
9064	MAP3K6	TP53 Regulates Metabolic Genes	17	2	75	13957	0.00535027
9064	MAP3K6	Chk1/Chk2(Cds1) mediated inactivation of Cyclin B:Cdk1 complex	17	2	13	13957	0.000273513
57128	LYRM4	Antigen processing: Ubiquitination & Proteasome degradation	13	3	283	13957	0.00322227
57128	LYRM4	Mitochondrial iron-sulfur cluster biogenesis	13	2	8	13957	6.99602e-05
29128	UHRF1	ISG15 antiviral mechanism	25	2	66	13957	0.00832314
55339	WDR33	Cleavage of Growing Transcript in the Termination Region	22	3	61	13957	0.00028886
55339	WDR33	mRNA Splicing - Major Pathway	22	3	168	13957	0.0034943
55339	WDR33	mRNA 3'-end processing	22	3	53	13957	0.000201548
55339	WDR33	Collagen biosynthesis and modifying enzymes	22	3	46	13957	0.000139326
55339	WDR33	Transport of Mature mRNA Derived from an Intronless Transcript	22	2	36	13957	0.00242332
55339	WDR33	Processing of Intronless Pre-mRNAs	22	2	17	13957	0.000682735
85440	DOCK7	Translocation of SLC2A4 (GLUT4) to the plasma membrane	22	2	67	13957	0.00687592
85440	DOCK7	Chk1/Chk2(Cds1) mediated inactivation of Cyclin B:Cdk1 complex	22	2	13	13957	0.000428076
85440	DOCK7	The role of GTSE1 in G2/M progression after G2 checkpoint	22	2	74	13957	0.00811191
85440	DOCK7	Degradation of the extracellular matrix	22	2	61	13957	0.00587038
85440	DOCK7	Oxygen-dependent proline hydroxylation of Hypoxia-inducible Factor Alpha	22	2	61	13957	0.00587038
85440	DOCK7	Vif-mediated degradation of APOBEC3G	22	2	51	13957	0.00434632
85440	DOCK7	Degradation of beta-catenin by the destruction complex	22	2	66	13957	0.00669833
85440	DOCK7	Degradation of DVL	22	2	55	13957	0.00493268
85440	DOCK7	Degradation of GLI1 by the proteasome	22	2	57	13957	0.00524131
85440	DOCK7	Degradation of GLI2 by the proteasome	22	2	58	13957	0.0053946
85440	DOCK7	GLI3 is processed to GLI3R by the proteasome	22	2	58	13957	0.0053946
85440	DOCK7	Hedgehog 'on' state	22	2	66	13957	0.00669833
85440	DOCK7	Regulation of RAS by GAPs	22	2	59	13957	0.00555471
85440	DOCK7	Orc1 removal from chromatin	22	2	69	13957	0.00722257
85440	DOCK7	FBXL7 down-regulates AURKA during mitotic entry and in early mitosis	22	2	51	13957	0.00434632
85440	DOCK7	Regulation of RUNX2 expression and activity	22	2	67	13957	0.00687592
85440	DOCK7	Interleukin-1 signaling	22	2	81	13957	0.00944128
85440	DOCK7	Negative regulation of NOTCH4 signaling	22	2	52	13957	0.00449273
5977	DPF2	RMTs methylate histone arginines	21	13	39	13957	5.56927e-28
5977	DPF2	RUNX1 interacts with co-factors whose precise effect on RUNX1 targets is not known	21	13	37	13957	2.51758e-28
54680	ZNHIT6	HSP90 chaperone cycle for steroid hormone receptors (SHR)	28	2	51	13957	0.00654044
10749	KIF1C	Activation of BAD and translocation to mitochondria	17	4	15	13957	1.39116e-08
10749	KIF1C	Translocation of SLC2A4 (GLUT4) to the plasma membrane	17	5	67	13957	7.87567e-08
10749	KIF1C	RHO GTPases activate PKNs	17	4	28	13957	1.74243e-07
10749	KIF1C	TP53 Regulates Metabolic Genes	17	4	75	13957	7.20531e-06
10749	KIF1C	Chk1/Chk2(Cds1) mediated inactivation of Cyclin B:Cdk1 complex	17	4	13	13957	7.55395e-09
10749	KIF1C	Cleavage of Growing Transcript in the Termination Region	17	2	61	13957	0.00378095
10749	KIF1C	Transport of Mature mRNA derived from an Intron-Containing Transcript	17	2	67	13957	0.00442368
10749	KIF1C	mRNA 3'-end processing	17	2	53	13957	0.00298825
10749	KIF1C	COPI-dependent Golgi-to-ER retrograde traffic	17	2	90	13957	0.00726344
10749	KIF1C	Kinesins	17	2	53	13957	0.00298825
2033	EP300	Regulation of HSF1-mediated heat shock response	12	2	65	13957	0.00231257
2033	EP300	G0 and Early G1	12	2	18	13957	0.000262188
2033	EP300	Cdc20:Phospho-APC/C mediated degradation of Cyclin A	12	2	69	13957	0.00254911
2033	EP300	Regulation of APC/C activators between G1/S and early anaphase	12	3	23	13957	3.7756e-06
2033	EP300	SCF(Skp2)-mediated degradation of p27/p21	12	2	59	13957	0.00196615
2033	EP300	Senescence-Associated Secretory Phenotype (SASP)	12	2	61	13957	0.00207906
2033	EP300	DNA Damage/Telomere Stress Induced Senescence	12	2	34	13957	0.000782019
2033	EP300	Processing of DNA double-strand break ends	12	2	71	13957	0.00267625
2033	EP300	TP53 Regulates Transcription of Genes Involved in G1 Cell Cycle Arrest	12	2	13	13957	0.000147088
2033	EP300	Regulation of TP53 Activity through Phosphorylation	12	2	90	13957	0.00397887
2033	EP300	Regulation of TP53 Degradation	12	2	36	13957	0.000861242
2033	EP300	G2 Phase	12	2	5	13957	2.44839e-05
2033	EP300	Orc1 removal from chromatin	12	2	69	13957	0.00254911
2033	EP300	CDK-mediated phosphorylation and removal of Cdc6	12	2	69	13957	0.00254911
2033	EP300	Cyclin A/B1/B2 associated events during G2/M transition	12	2	25	13957	0.000463535
2033	EP300	p53-Dependent G1 DNA Damage Response	12	2	7	13957	4.70481e-05
2033	EP300	Cyclin A:Cdk2-associated events at S phase entry	12	2	30	13957	0.000632462
84886	C1orf198	Neutrophil degranulation	14	3	399	13957	0.00891931
84886	C1orf198	RHO GTPases Activate Formins	14	3	132	13957	0.000610415
84886	C1orf198	Rho GTPase cycle	14	2	107	13957	0.00694856
673	BRAF	Activation of BAD and translocation to mitochondria	23	6	15	13957	5.75825e-13
673	BRAF	Translocation of SLC2A4 (GLUT4) to the plasma membrane	23	6	67	13957	6.57498e-09
673	BRAF	RHO GTPases activate PKNs	23	6	28	13957	3.46343e-11
673	BRAF	TP53 Regulates Metabolic Genes	23	6	75	13957	1.26553e-08
673	BRAF	Chk1/Chk2(Cds1) mediated inactivation of Cyclin B:Cdk1 complex	23	6	13	13957	2.06237e-13
673	BRAF	Signaling by Hippo	23	2	20	13957	0.000968266
673	BRAF	Rap1 signalling	23	3	14	13957	5.95071e-06
673	BRAF	RAF activation	23	7	24	13957	5.2821e-14
673	BRAF	MAP2K and MAPK activation	23	7	34	13957	7.33074e-13
673	BRAF	Negative regulation of MAPK pathway	23	5	36	13957	1.86364e-08
673	BRAF	Signaling by moderate kinase activity BRAF mutants	23	7	33	13957	5.87972e-13
673	BRAF	Signaling by high-kinase activity BRAF mutants	23	7	30	13957	2.89416e-13
673	BRAF	Signaling by RAS mutants	23	7	39	13957	1.98095e-12
673	BRAF	Signaling by BRAF and RAF fusions	23	7	53	13957	1.75352e-11
673	BRAF	Paradoxical activation of RAF signaling by kinase inactive BRAF	23	7	33	13957	5.87972e-13
673	BRAF	Loss of Nlp from mitotic centrosomes	23	2	67	13957	0.00740619
673	BRAF	Recruitment of mitotic centrosome proteins and complexes	23	2	79	13957	0.00976626
673	BRAF	Loss of proteins required for interphase microtubule organization from the centrosome	23	2	67	13957	0.00740619
673	BRAF	AURKA Activation by TPX2	23	2	70	13957	0.00796479
673	BRAF	GP1b-IX-V activation signalling	23	2	10	13957	0.000290255
673	BRAF	Signal transduction by L1	23	2	19	13957	0.000888046
673	BRAF	Uptake and function of anthrax toxins	23	2	10	13957	0.000290255
673	BRAF	Negative feedback regulation of MAPK pathway	23	3	6	13957	4.18767e-07
673	BRAF	SOS-mediated signalling	23	2	7	13957	0.000151202
673	BRAF	Activation of RAS in B cells	23	2	3	13957	2.77176e-05
673	BRAF	Constitutive Signaling by Ligand-Responsive EGFR Cancer Variants	23	3	18	13957	1.23244e-05
673	BRAF	SHC1 events in ERBB2 signaling	23	2	17	13957	0.000736195
673	BRAF	SHC1 events in ERBB4 signaling	23	2	10	13957	0.000290255
673	BRAF	Signaling by SCF-KIT	23	2	32	13957	0.00214185
673	BRAF	Signalling to RAS	23	2	8	13957	0.000193725
673	BRAF	p38MAPK events	23	2	12	13957	0.000401837
673	BRAF	GRB2 events in EGFR signaling	23	2	6	13957	0.000112765
673	BRAF	SHC1 events in EGFR signaling	23	2	7	13957	0.000151202
673	BRAF	Downstream signal transduction	23	2	27	13957	0.00161231
673	BRAF	GRB2 events in ERBB2 signaling	23	2	11	13957	0.000344034
673	BRAF	Tie2 Signaling	23	2	17	13957	0.000736195
673	BRAF	EGFR Transactivation by Gastrin	23	2	8	13957	0.000193725
673	BRAF	DAP12 signaling	23	2	24	13957	0.00131917
673	BRAF	SHC-related events triggered by IGF1R	23	2	9	13957	0.000240261
673	BRAF	FCERI mediated MAPK activation	23	2	26	13957	0.00151227
673	BRAF	NCAM signaling for neurite out-growth	23	2	19	13957	0.000888046
673	BRAF	VEGFR2 mediated cell proliferation	23	2	16	13957	0.000663012
673	BRAF	CD209 (DC-SIGN) signaling	23	3	21	13957	1.90187e-05
673	BRAF	Constitutive Signaling by EGFRvIII	23	3	14	13957	5.95071e-06
673	BRAF	SHC-mediated cascade:FGFR1	23	2	17	13957	0.000736195
673	BRAF	FRS-mediated FGFR1 signaling	23	2	17	13957	0.000736195
673	BRAF	SHC-mediated cascade:FGFR2	23	2	18	13957	0.000811818
673	BRAF	FRS-mediated FGFR2 signaling	23	2	18	13957	0.000811818
673	BRAF	SHC-mediated cascade:FGFR3	23	2	15	13957	0.000592602
673	BRAF	FRS-mediated FGFR3 signaling	23	2	15	13957	0.000592602
673	BRAF	FRS-mediated FGFR4 signaling	23	2	16	13957	0.000663012
673	BRAF	SHC-mediated cascade:FGFR4	23	2	16	13957	0.000663012
673	BRAF	Signaling by FGFR2 in disease	23	2	21	13957	0.00105169
673	BRAF	Signaling by FGFR4 in disease	23	2	10	13957	0.000290255
673	BRAF	Signaling by FGFR1 in disease	23	2	30	13957	0.00192313
673	BRAF	Regulation of RAS by GAPs	23	2	59	13957	0.00599012
673	BRAF	RAS signaling downstream of NF1 loss-of-function variants	23	2	4	13957	5.10391e-05
673	BRAF	Insulin receptor signalling cascade	23	2	9	13957	0.000240261
673	BRAF	PTK6 Regulates RHO GTPases, RAS GTPase and MAP kinases	23	2	13	13957	0.000462324
673	BRAF	MET activates RAS signaling	23	2	11	13957	0.000344034
673	BRAF	Signaling by FGFR3 fusions in cancer	23	2	9	13957	0.000240261
673	BRAF	Signaling by FGFR3 point mutants in cancer	23	2	18	13957	0.000811818
673	BRAF	Activated NTRK2 signals through RAS	23	2	7	13957	0.000151202
673	BRAF	Erythropoietin activates RAS	23	2	13	13957	0.000462324
673	BRAF	Activated NTRK2 signals through FRS2 and FRS3	23	2	7	13957	0.000151202
673	BRAF	Activated NTRK3 signals through RAS	23	2	8	13957	0.000193725
440275	EIF2AK4	Autodegradation of Cdh1 by Cdh1:APC/C	25	2	61	13957	0.00729411
440275	EIF2AK4	APC/C:Cdc20 mediated degradation of Securin	25	2	64	13957	0.00790146
440275	EIF2AK4	APC/C:Cdh1 mediated degradation of Cdc20 and other APC/C:Cdh1 targeted proteins in late mitosis/early G1	25	2	69	13957	0.00896269
440275	EIF2AK4	Cdc20:Phospho-APC/C mediated degradation of Cyclin A	25	2	69	13957	0.00896269
440275	EIF2AK4	Separation of Sister Chromatids	25	3	181	13957	0.00574741
440275	EIF2AK4	CDK-mediated phosphorylation and removal of Cdc6	25	2	69	13957	0.00896269
440275	EIF2AK4	Triglyceride catabolism	25	2	17	13957	0.000847011
440275	EIF2AK4	Downregulation of TGF-beta receptor signaling	25	2	25	13957	0.00163076
440275	EIF2AK4	Circadian Clock	25	2	51	13957	0.0054004
84859	LRCH3	Factors involved in megakaryocyte development and platelet production	29	3	84	13957	0.00129519
84859	LRCH3	Formation of Incision Complex in GG-NER	29	2	40	13957	0.00461632
6310	ATXN1	Activation of BAD and translocation to mitochondria	5	2	15	13957	3.69071e-05
6310	ATXN1	Translocation of SLC2A4 (GLUT4) to the plasma membrane	5	2	67	13957	0.000509098
6310	ATXN1	RHO GTPases activate PKNs	5	2	28	13957	0.000112497
6310	ATXN1	TP53 Regulates Metabolic Genes	5	2	75	13957	0.000616063
6310	ATXN1	Chk1/Chk2(Cds1) mediated inactivation of Cyclin B:Cdk1 complex	5	2	13	13957	2.84016e-05
22913	RALY	Cleavage of Growing Transcript in the Termination Region	43	4	61	13957	0.000105417
22913	RALY	Transport of Mature mRNA derived from an Intron-Containing Transcript	43	5	67	13957	7.55777e-06
22913	RALY	mRNA Splicing - Major Pathway	43	7	168	13957	3.25023e-06
22913	RALY	mRNA 3'-end processing	43	4	53	13957	6.47689e-05
22913	RALY	Transcription-Coupled Nucleotide Excision Repair (TC-NER)	43	2	42	13957	0.00973469
22913	RALY	Transcriptional Regulation by MECP2	43	2	14	13957	0.00151227
741	ZNHIT2	mRNA Splicing - Minor Pathway	26	2	50	13957	0.00558551
741	ZNHIT2	Telomere Extension By Telomerase	26	2	6	13957	0.000140342
27342	RABGEF1	Activation of BAD and translocation to mitochondria	42	4	15	13957	4.99444e-07
27342	RABGEF1	Translocation of SLC2A4 (GLUT4) to the plasma membrane	42	6	67	13957	2.49426e-07
27342	RABGEF1	Rap1 signalling	42	2	14	13957	0.0014534
27342	RABGEF1	RHO GTPases activate PKNs	42	4	28	13957	5.84145e-06
27342	RABGEF1	TP53 Regulates Metabolic Genes	42	4	75	13957	0.000197023
27342	RABGEF1	MAP2K and MAPK activation	42	2	34	13957	0.00655044
27342	RABGEF1	Signaling by moderate kinase activity BRAF mutants	42	2	33	13957	0.00623563
27342	RABGEF1	Signaling by high-kinase activity BRAF mutants	42	2	30	13957	0.00530963
27342	RABGEF1	Signaling by RAS mutants	42	2	39	13957	0.00826235
27342	RABGEF1	Paradoxical activation of RAF signaling by kinase inactive BRAF	42	2	33	13957	0.00623563
27342	RABGEF1	Chk1/Chk2(Cds1) mediated inactivation of Cyclin B:Cdk1 complex	42	4	13	13957	2.76113e-07
27342	RABGEF1	Regulation of TNFR1 signaling	42	7	31	13957	3.16111e-11
27342	RABGEF1	Negative regulators of DDX58/IFIH1 signaling	42	2	31	13957	0.00561076
27342	RABGEF1	RIPK1-mediated regulated necrosis	42	2	14	13957	0.0014534
27342	RABGEF1	TNFR1-induced NFkappaB signaling pathway	42	6	29	13957	1.7797e-09
27342	RABGEF1	Regulation of necroptotic cell death	42	2	10	13957	0.000812626
27342	RABGEF1	TNF receptor superfamily (TNFSF) members mediating non-canonical NF-kB pathway	42	2	12	13957	0.00111341
27342	RABGEF1	TNFR1-induced proapoptotic signaling	42	2	13	13957	0.00127764
27342	RABGEF1	TNF signaling	42	2	7	13957	0.00042973
27342	RABGEF1	TBC/RABGAPs	42	2	38	13957	0.0079022
283459	GATC	Endogenous sterols	11	2	16	13957	0.000182489
755	C21orf2	Activation of BAD and translocation to mitochondria	21	5	15	13957	1.22971e-10
755	C21orf2	Translocation of SLC2A4 (GLUT4) to the plasma membrane	21	5	67	13957	2.36021e-07
755	C21orf2	RHO GTPases activate PKNs	21	5	28	13957	3.3005e-09
755	C21orf2	TP53 Regulates Metabolic Genes	21	5	75	13957	4.02398e-07
755	C21orf2	Chk1/Chk2(Cds1) mediated inactivation of Cyclin B:Cdk1 complex	21	5	13	13957	5.49769e-11
755	C21orf2	Rap1 signalling	21	2	14	13957	0.000450058
9692	KIAA0391	COPII-mediated vesicle transport	27	2	62	13957	0.00853726
79047	KCTD15	Regulation of HSF1-mediated heat shock response	11	2	65	13957	0.00198789
79047	KCTD15	HSP90 chaperone cycle for steroid hormone receptors (SHR)	11	2	51	13957	0.00132464
79047	KCTD15	Attenuation phase	11	2	13	13957	0.00012566
79047	KCTD15	HSF1-dependent transactivation	11	2	18	13957	0.000224532
79047	KCTD15	AUF1 (hnRNP D0) binds and destabilizes mRNA	11	2	52	13957	0.00136939
79047	KCTD15	Neutrophil degranulation	11	3	399	13957	0.00477765
54962	TIPIN	Activation of ATR in response to replication stress	11	3	37	13957	1.10673e-05
54962	TIPIN	Unwinding of DNA	11	6	12	13957	6.38192e-16
54962	TIPIN	Activation of the pre-replicative complex	11	3	33	13957	8.05241e-06
54962	TIPIN	Assembly of the pre-replicative complex	11	2	15	13957	0.000162579
54962	TIPIN	Orc1 removal from chromatin	11	2	69	13957	0.00219522
54962	TIPIN	Switching of origins to a post-replicative state	11	2	6	13957	2.98308e-05
54962	TIPIN	Processing of DNA double-strand break ends	11	2	71	13957	0.00230458
54962	TIPIN	Meiotic synapsis	11	2	43	13957	0.000994317
54962	TIPIN	Packaging Of Telomere Ends	11	2	20	13957	0.000270243
54962	TIPIN	Pre-NOTCH Transcription and Translation	11	2	43	13957	0.000994317
54962	TIPIN	Formation of the beta-catenin:TCF transactivating complex	11	2	40	13957	0.000882329
54962	TIPIN	PRC2 methylates histones and DNA	11	2	28	13957	0.000482948
54962	TIPIN	Condensation of Prophase Chromosomes	11	2	27	13957	0.000453947
54962	TIPIN	Oxidative Stress Induced Senescence	11	2	76	13957	0.00257749
54962	TIPIN	Senescence-Associated Secretory Phenotype (SASP)	11	2	61	13957	0.00178761
54962	TIPIN	DNA Damage/Telomere Stress Induced Senescence	11	2	34	13957	0.000672496
54962	TIPIN	HDACs deacetylate histones	11	2	43	13957	0.000994317
54962	TIPIN	HATs acetylate histones	11	2	93	13957	0.00361476
54962	TIPIN	SIRT1 negatively regulates rRNA expression	11	2	23	13957	0.000344034
54962	TIPIN	ERCC6 (CSB) and EHMT2 (G9a) positively regulate rRNA expression	11	2	31	13957	0.000573922
54962	TIPIN	NoRC negatively regulates rRNA expression	11	2	60	13957	0.00174083
54962	TIPIN	B-WICH complex positively regulates rRNA expression	11	2	44	13957	0.00103435
54962	TIPIN	DNA methylation	11	2	19	13957	0.000247055
54962	TIPIN	Transcriptional regulation by small RNAs	11	2	58	13957	0.00164393
54962	TIPIN	Activation of anterior HOX genes in hindbrain development during early embryogenesis	11	2	73	13957	0.00241316
54962	TIPIN	Activated PKN1 stimulates transcription of AR (androgen receptor) regulated genes KLK2 and KLK3	11	2	20	13957	0.000270243
54962	TIPIN	Ub-specific processing proteases	11	2	162	13957	0.00914864
54962	TIPIN	Deposition of new CENPA-containing nucleosomes at the centromere	11	2	41	13957	0.000920395
54962	TIPIN	RNA Polymerase I Promoter Opening	11	2	18	13957	0.000224532
54962	TIPIN	RNA Polymerase I Chain Elongation	11	2	44	13957	0.00103435
54962	TIPIN	RUNX1 regulates genes involved in megakaryocyte differentiation and platelet function	11	2	47	13957	0.00115488
54962	TIPIN	RUNX1 regulates transcription of genes involved in differentiation of HSCs	11	2	80	13957	0.00280664
54962	TIPIN	Estrogen-dependent gene expression	11	2	94	13957	0.00367942
54962	TIPIN	Meiotic recombination	11	2	38	13957	0.000811818
54962	TIPIN	Amyloid fiber formation	11	2	62	13957	0.00183786
93621	MRFAP1	Anchoring of the basal body to the plasma membrane	13	2	93	13957	0.00482931
93621	MRFAP1	HATs acetylate histones	13	2	93	13957	0.00482931
2071	ERCC3	Formation of TC-NER Pre-Incision Complex	23	9	51	13957	6.63932e-16
2071	ERCC3	Transcription-Coupled Nucleotide Excision Repair (TC-NER)	23	9	42	13957	1.04164e-16
2071	ERCC3	Dual incision in TC-NER	23	10	63	13957	3.07195e-17
2071	ERCC3	Gap-filling DNA repair synthesis and ligation in TC-NER	23	9	62	13957	4.10009e-15
2071	ERCC3	Formation of RNA Pol II elongation complex	23	8	57	13957	2.63897e-13
2071	ERCC3	Formation of the Early Elongation Complex	23	8	32	13957	2.07994e-15
2071	ERCC3	Formation of HIV elongation complex in the absence of HIV Tat	23	8	44	13957	3.11913e-14
2071	ERCC3	Formation of the HIV-1 Early Elongation Complex	23	8	32	13957	2.07994e-15
2071	ERCC3	RNA Pol II CTD phosphorylation and interaction with CE during HIV infection	23	8	27	13957	4.65762e-16
2071	ERCC3	HIV Transcription Initiation	23	8	46	13957	4.51915e-14
2071	ERCC3	RNA Polymerase II HIV Promoter Escape	23	8	46	13957	4.51915e-14
2071	ERCC3	Transcription of the HIV genome	23	8	46	13957	4.51915e-14
2071	ERCC3	Formation of HIV-1 elongation complex containing HIV-1 Tat	23	8	42	13957	2.11344e-14
2071	ERCC3	Tat-mediated elongation of the HIV-1 transcript	23	8	41	13957	1.72832e-14
2071	ERCC3	NoRC negatively regulates rRNA expression	23	8	60	13957	4.01422e-13
2071	ERCC3	Formation of Incision Complex in GG-NER	23	9	40	13957	6.4955e-17
2071	ERCC3	RNA Polymerase II Pre-transcription Events	23	8	79	13957	3.60596e-12
2071	ERCC3	TP53 Regulates Transcription of DNA Repair Genes	23	8	62	13957	5.22889e-13
2071	ERCC3	RNA polymerase II transcribes snRNA genes	23	2	72	13957	0.00835941
2071	ERCC3	Cyclin E associated events during G1/S transition	23	3	28	13957	4.19521e-05
2071	ERCC3	Cyclin D associated events in G1	23	3	44	13957	0.000139689
2071	ERCC3	Cyclin A/B1/B2 associated events during G2/M transition	23	3	25	13957	3.08471e-05
2071	ERCC3	Cyclin A:Cdk2-associated events at S phase entry	23	3	30	13957	5.06502e-05
2071	ERCC3	mRNA Capping	23	8	28	13957	6.43396e-16
2071	ERCC3	RNA Polymerase I Transcription Initiation	23	8	46	13957	4.51915e-14
2071	ERCC3	RNA Polymerase I Promoter Escape	23	8	29	13957	8.77932e-16
2071	ERCC3	RNA Polymerase II Promoter Escape	23	8	46	13957	4.51915e-14
2071	ERCC3	RNA Polymerase I Chain Elongation	23	8	44	13957	3.11913e-14
2071	ERCC3	RNA Polymerase II Transcription Pre-Initiation And Promoter Opening	23	8	46	13957	4.51915e-14
2071	ERCC3	RNA Polymerase I Transcription Termination	23	8	30	13957	1.18253e-15
2071	ERCC3	RNA Polymerase II Transcription Initiation	23	8	46	13957	4.51915e-14
2071	ERCC3	RNA Polymerase II Transcription Elongation	23	8	56	13957	2.28618e-13
2071	ERCC3	RNA Polymerase II Transcription Initiation And Promoter Clearance	23	8	46	13957	4.51915e-14
2071	ERCC3	RNA Pol II CTD phosphorylation and interaction with CE	23	8	27	13957	4.65762e-16
2071	ERCC3	RUNX1 regulates transcription of genes involved in differentiation of HSCs	23	3	80	13957	0.000641038
2071	ERCC3	Dual Incision in GG-NER	23	6	41	13957	3.60661e-10
57631	LRCH2	APC/C:Cdh1 mediated degradation of Cdc20 and other APC/C:Cdh1 targeted proteins in late mitosis/early G1	22	2	69	13957	0.00722257
57631	LRCH2	SCF(Skp2)-mediated degradation of p27/p21	22	2	59	13957	0.00555471
57631	LRCH2	Orc1 removal from chromatin	22	2	69	13957	0.00722257
57631	LRCH2	Regulation of RUNX2 expression and activity	22	2	67	13957	0.00687592
57631	LRCH2	Neddylation	22	3	216	13957	0.00639013
57631	LRCH2	AUF1 (hnRNP D0) binds and destabilizes mRNA	22	2	52	13957	0.00449273
57631	LRCH2	Regulation of HSF1-mediated heat shock response	22	2	65	13957	0.00653069
57631	LRCH2	HSP90 chaperone cycle for steroid hormone receptors (SHR)	22	2	51	13957	0.00434632
57631	LRCH2	Attenuation phase	22	2	13	13957	0.000428076
3200	HOXA3	Neutrophil degranulation	2	2	399	13957	0.00149835
81930	KIF18A	Triglyceride catabolism	9	2	17	13957	0.00014077
81930	KIF18A	Downregulation of TGF-beta receptor signaling	9	2	25	13957	0.000277921
81930	KIF18A	Circadian Clock	9	2	51	13957	0.000932975
27301	APEX2	Neddylation	8	2	216	13957	0.00846035
199990	C1orf86	Fanconi Anemia Pathway	6	2	34	13957	0.000224532
6619	SNAPC3	RNA polymerase II transcribes snRNA genes	7	2	72	13957	0.0010627
6619	SNAPC3	RNA Polymerase III Abortive And Retractive Initiation	7	2	38	13957	0.000362869
6619	SNAPC3	RNA Polymerase III Transcription Initiation From Type 3 Promoter	7	2	26	13957	0.000188007
55859	BEX1	Oxidative Stress Induced Senescence	19	2	76	13957	0.00660771
55859	BEX1	RMTs methylate histone arginines	19	2	39	13957	0.0021603
55859	BEX1	RUNX1 regulates genes involved in megakaryocyte differentiation and platelet function	19	2	47	13957	0.00295354
80755	AARSD1	Thrombin signalling through proteinase activated receptors (PARs)	49	2	27	13957	0.00575726
80755	AARSD1	Regulation of PLK1 Activity at G2/M Transition	49	3	85	13957	0.00485034
80755	AARSD1	Ub-specific processing proteases	49	4	162	13957	0.00380539
80755	AARSD1	NOD1/2 Signaling Pathway	49	2	32	13957	0.00766386
80755	AARSD1	TAK1 activates NFkB by phosphorylation and activation of IKKs complex	49	2	28	13957	0.0061216
80755	AARSD1	activated TAK1 mediates p38 MAPK activation	49	2	21	13957	0.00375238
80755	AARSD1	JNK (c-Jun kinases) phosphorylation and activation mediated by activated human TAK1	49	2	19	13957	0.00316612
80755	AARSD1	TNFR1-induced NFkappaB signaling pathway	49	2	29	13957	0.00649359
80755	AARSD1	TICAM1,TRAF6-dependent induction of TAK1 complex	49	2	13	13957	0.00165571
80755	AARSD1	IRAK2 mediated activation of TAK1 complex	49	2	10	13957	0.00104959
80755	AARSD1	TRAF6-mediated induction of TAK1 complex within TLR4 complex	49	2	14	13957	0.00188083
80755	AARSD1	IRAK2 mediated activation of TAK1 complex upon TLR7/8 or 9 stimulation	49	2	13	13957	0.00165571
7189	TRAF6	Intra-Golgi traffic	13	2	41	13957	0.00122618
7189	TRAF6	Regulation of TNFR1 signaling	13	2	31	13957	0.000768405
7189	TRAF6	TNFR1-induced NFkappaB signaling pathway	13	2	29	13957	0.000686459
7189	TRAF6	TNFR2 non-canonical NF-kB pathway	13	2	61	13957	0.00238609
7189	TRAF6	Interleukin-1 signaling	13	2	81	13957	0.00383138
441525	SPANXN4	PRC2 methylates histones and DNA	53	2	28	13957	0.00698689
441525	SPANXN4	Oxidative Stress Induced Senescence	53	7	76	13957	8.19178e-08
441525	SPANXN4	ERCC6 (CSB) and EHMT2 (G9a) positively regulate rRNA expression	53	2	31	13957	0.0082921
441525	SPANXN4	Regulation of TP53 Activity through Acetylation	53	2	23	13957	0.00499899
441525	SPANXN4	Regulation of PTEN gene transcription	53	4	58	13957	0.000182895
441525	SPANXN4	Transcriptional Regulation by E2F6	53	2	34	13957	0.00968947
441525	SPANXN4	Recognition of DNA damage by PCNA-containing replication complex	53	2	30	13957	0.00783936
441525	SPANXN4	Synthesis of active ubiquitin: roles of E1 and E2 enzymes	53	3	29	13957	0.000414162
441525	SPANXN4	RAF-independent MAPK1/3 activation	53	2	12	13957	0.00164393
441525	SPANXN4	Spry regulation of FGF signaling	53	2	16	13957	0.00269051
441525	SPANXN4	Golgi Cisternae Pericentriolar Stack Reorganization	53	2	14	13957	0.00214185
441525	SPANXN4	ERK/MAPK targets	53	3	16	13957	8.50693e-05
441525	SPANXN4	ERKs are inactivated	53	3	13	13957	4.7609e-05
441525	SPANXN4	Oncogene Induced Senescence	53	2	31	13957	0.0082921
441525	SPANXN4	FCERI mediated MAPK activation	53	6	26	13957	3.59371e-09
441525	SPANXN4	NCAM signaling for neurite out-growth	53	2	19	13957	0.0036132
441525	SPANXN4	Signal transduction by L1	53	2	19	13957	0.0036132
441525	SPANXN4	Activation of the AP-1 family of transcription factors	53	5	10	13957	1.27001e-09
441525	SPANXN4	Thrombin signalling through proteinase activated receptors (PARs)	53	2	27	13957	0.00655923
441525	SPANXN4	Negative regulation of FGFR1 signaling	53	2	21	13957	0.00428323
441525	SPANXN4	Negative regulation of FGFR2 signaling	53	2	21	13957	0.00428323
441525	SPANXN4	Negative regulation of FGFR3 signaling	53	2	18	13957	0.00329533
441525	SPANXN4	Negative regulation of FGFR4 signaling	53	2	19	13957	0.0036132
441525	SPANXN4	RHO GTPases Activate WASPs and WAVEs	53	2	34	13957	0.00968947
441525	SPANXN4	MAP2K and MAPK activation	53	2	34	13957	0.00968947
441525	SPANXN4	Negative feedback regulation of MAPK pathway	53	2	6	13957	0.000481725
441525	SPANXN4	Signaling by moderate kinase activity BRAF mutants	53	2	33	13957	0.00921138
441525	SPANXN4	Signaling by high-kinase activity BRAF mutants	53	2	30	13957	0.00783936
441525	SPANXN4	Paradoxical activation of RAF signaling by kinase inactive BRAF	53	2	33	13957	0.00921138
441525	SPANXN4	Signal attenuation	53	2	10	13957	0.0011963
441525	SPANXN4	Advanced glycosylation endproduct receptor signaling	53	2	11	13957	0.00141331
441525	SPANXN4	Gastrin-CREB signalling pathway via PKC and MAPK	53	2	9	13957	0.000994154
441525	SPANXN4	ESR-mediated signaling	53	2	10	13957	0.0011963
441525	SPANXN4	RUNX2 regulates osteoblast differentiation	53	2	21	13957	0.00428323
441525	SPANXN4	Growth hormone receptor signaling	53	2	21	13957	0.00428323
441525	SPANXN4	Unwinding of DNA	53	2	12	13957	0.00164393
441525	SPANXN4	NOD1/2 Signaling Pathway	53	2	32	13957	0.00874546
441525	SPANXN4	p38MAPK events	53	2	12	13957	0.00164393
441525	SPANXN4	Activation of PPARGC1A (PGC-1alpha) by phosphorylation	53	2	9	13957	0.000994154
441525	SPANXN4	CDO in myogenesis	53	2	23	13957	0.00499899
441525	SPANXN4	DSCAM interactions	53	3	9	13957	1.62665e-05
441525	SPANXN4	VEGFA-VEGFR2 Pathway	53	3	55	13957	0.00204228
441525	SPANXN4	Deregulated CDK5 triggers multiple neurodegenerative pathways in Alzheimer's disease models	53	2	23	13957	0.00499899
441525	SPANXN4	JNK (c-Jun kinases) phosphorylation and activation mediated by activated human TAK1	53	2	19	13957	0.0036132
441525	SPANXN4	Generation of second messenger molecules	53	2	24	13957	0.00537925
5931	RBBP7	Transcription of E2F targets under negative control by DREAM complex	75	3	19	13957	0.000332139
5931	RBBP7	Transcription of E2F targets under negative control by p107 (RBL1) and p130 (RBL2) in complex with HDAC1	75	3	16	13957	0.000210101
5931	RBBP7	G0 and Early G1	75	3	18	13957	0.000288089
5931	RBBP7	Polo-like kinase mediated events	75	2	16	13957	0.00481782
5931	RBBP7	PRC2 methylates histones and DNA	75	7	28	13957	8.45415e-10
5931	RBBP7	Oxidative Stress Induced Senescence	75	4	76	13957	0.00137536
5931	RBBP7	HDACs deacetylate histones	75	17	43	13957	5.34016e-27
5931	RBBP7	PKMTs methylate histone lysines	75	5	41	13957	1.0118e-05
5931	RBBP7	ERCC6 (CSB) and EHMT2 (G9a) positively regulate rRNA expression	75	11	31	13957	6.45073e-17
5931	RBBP7	Activation of E2F1 target genes at G1/S	75	3	28	13957	0.000899437
5931	RBBP7	Activation of anterior HOX genes in hindbrain development during early embryogenesis	75	4	73	13957	0.00120984
5931	RBBP7	Regulation of TP53 Activity through Acetylation	75	9	23	13957	2.34321e-14
5931	RBBP7	RNA Polymerase I Transcription Initiation	75	11	46	13957	8.09102e-15
5931	RBBP7	Regulation of PTEN gene transcription	75	14	58	13957	7.46852e-19
5931	RBBP7	Transcriptional Regulation by E2F6	75	4	34	13957	9.43712e-05
5931	RBBP7	NoRC negatively regulates rRNA expression	75	11	60	13957	1.73322e-13
5931	RBBP7	SUMOylation of chromatin organization proteins	75	4	51	13957	0.000379872
5931	RBBP7	p75NTR negatively regulates cell cycle via SC1	75	2	3	13957	0.000223369
5931	RBBP7	RUNX1 regulates genes involved in megakaryocyte differentiation and platelet function	75	3	47	13957	0.00323692
5931	RBBP7	Loss of MECP2 binding ability to 5mC-DNA	75	2	3	13957	0.000223369
5931	RBBP7	Regulation of MECP2 expression and activity	75	3	30	13957	0.00106857
5931	RBBP7	MECP2 regulates neuronal receptors and channels	75	3	16	13957	0.000210101
5931	RBBP7	MECP2 regulates transcription of neuronal ligands	75	2	6	13957	0.000863456
5931	RBBP7	Regulation of lipid metabolism by Peroxisome proliferator-activated receptor alpha (PPARalpha)	75	2	19	13957	0.00646501
7874	USP7	Transcriptional Regulation by E2F6	31	3	34	13957	0.000156909
7874	USP7	RUNX1 interacts with co-factors whose precise effect on RUNX1 targets is not known	31	2	37	13957	0.0045339
79892	MCMBP	Activation of ATR in response to replication stress	23	4	37	13957	1.70193e-06
79892	MCMBP	Activation of the pre-replicative complex	23	4	33	13957	1.09966e-06
79892	MCMBP	Unwinding of DNA	23	3	12	13957	3.7756e-06
79892	MCMBP	Assembly of the pre-replicative complex	23	3	15	13957	7.27614e-06
79892	MCMBP	Orc1 removal from chromatin	23	3	69	13957	0.000443555
79892	MCMBP	Switching of origins to a post-replicative state	23	3	6	13957	4.18767e-07
79892	MCMBP	Defensins	23	2	18	13957	0.000811818
79892	MCMBP	Alpha-defensins	23	2	7	13957	0.000151202
5594	MAPK1	Oncogene Induced Senescence	31	2	31	13957	0.00336269
5594	MAPK1	RAF-independent MAPK1/3 activation	31	4	12	13957	6.03255e-08
5594	MAPK1	Spry regulation of FGF signaling	31	2	16	13957	0.00109515
5594	MAPK1	ERK/MAPK targets	31	4	16	13957	2.02094e-07
5594	MAPK1	ERKs are inactivated	31	2	13	13957	0.000768405
5594	MAPK1	Senescence-Associated Secretory Phenotype (SASP)	31	4	61	13957	3.31273e-05
5594	MAPK1	Negative regulation of MAPK pathway	31	3	36	13957	0.000182535
5594	MAPK1	Gastrin-CREB signalling pathway via PKC and MAPK	31	4	9	13957	1.68276e-08
5594	MAPK1	CREB phosphorylation	31	3	7	13957	1.65058e-06
5594	MAPK1	Recycling pathway of L1	31	4	45	13957	1.10503e-05
5594	MAPK1	CREB phosphorylation through the activation of Ras	31	4	13	13957	8.50074e-08
5594	MAPK1	RSK activation	31	4	6	13957	2.26451e-09
5595	MAPK3	Oncogene Induced Senescence	18	2	31	13957	0.00133886
5595	MAPK3	RAF-independent MAPK1/3 activation	18	2	12	13957	0.000262188
5595	MAPK3	ERK/MAPK targets	18	2	16	13957	0.000434588
5595	MAPK3	Senescence-Associated Secretory Phenotype (SASP)	18	2	61	13957	0.00417074
5595	MAPK3	Recycling pathway of L1	18	2	45	13957	0.00250347
5595	MAPK3	CREB phosphorylation through the activation of Ras	18	2	13	13957	0.000302378
5595	MAPK3	RSK activation	18	2	6	13957	7.2947e-05
5595	MAPK3	RAF/MAP kinase cascade	18	2	83	13957	0.00699045
5595	MAPK3	Gastrin-CREB signalling pathway via PKC and MAPK	18	2	9	13957	0.000155995
54926	UBE2R2	Activation of NF-kappaB in B cells	11	2	64	13957	0.00193809
54926	UBE2R2	Downstream TCR signaling	11	3	88	13957	0.00011227
54926	UBE2R2	Regulation of PLK1 Activity at G2/M Transition	11	2	85	13957	0.00311071
54926	UBE2R2	FCERI mediated NF-kB activation	11	3	75	13957	7.396e-05
54926	UBE2R2	Dectin-1 mediated noncanonical NF-kB signaling	11	2	58	13957	0.00164393
54926	UBE2R2	CLEC7A (Dectin-1) signaling	11	3	74	13957	7.13609e-05
54926	UBE2R2	NIK-->noncanonical NF-kB signaling	11	2	57	13957	0.00159897
54926	UBE2R2	MAP3K8 (TPL2)-dependent MAPK1/3 activation	11	2	14	13957	0.000143423
54926	UBE2R2	Antigen processing: Ubiquitination & Proteasome degradation	11	3	283	13957	0.00207983
9837	GINS1	Activation of ATR in response to replication stress	18	3	37	13957	4.53837e-05
9837	GINS1	Unwinding of DNA	18	6	12	13957	2.23561e-14
9837	GINS1	Activation of the pre-replicative complex	18	3	33	13957	3.33738e-05
9837	GINS1	Assembly of the pre-replicative complex	18	2	15	13957	0.000389312
9837	GINS1	Orc1 removal from chromatin	18	2	69	13957	0.00512942
9837	GINS1	Switching of origins to a post-replicative state	18	2	6	13957	7.2947e-05
1845	DUSP3	ABC-family proteins mediated transport	22	2	72	13957	0.00774905
1845	DUSP3	Defective CFTR causes cystic fibrosis	22	2	57	13957	0.00524131
55872	PBK	Signaling by moderate kinase activity BRAF mutants	19	2	33	13957	0.00163421
55872	PBK	Signaling by RAS mutants	19	2	39	13957	0.0021603
55872	PBK	Signaling by BRAF and RAF fusions	19	2	53	13957	0.0036132
55872	PBK	Paradoxical activation of RAF signaling by kinase inactive BRAF	19	2	33	13957	0.00163421
5802	PTPRS	IL-6-type cytokine receptor ligand interactions	55	2	13	13957	0.00200917
5802	PTPRS	Interleukin-4 and Interleukin-13 signaling	55	3	84	13957	0.00624138
5802	PTPRS	Interleukin-10 signaling	55	2	31	13957	0.00881957
5802	PTPRS	TNFs bind their physiological receptors	55	2	21	13957	0.00455986
79068	FTO	Activation of G protein gated Potassium channels	20	2	19	13957	0.000701416
79068	FTO	Glucagon signaling in metabolic regulation	20	2	21	13957	0.000831526
79068	FTO	G-protein activation	20	2	26	13957	0.00119158
79068	FTO	Glucagon-like Peptide-1 (GLP1) regulates insulin secretion	20	2	34	13957	0.0018729
79068	FTO	ADP signalling through P2Y purinoceptor 12	20	2	20	13957	0.000765932
79068	FTO	G beta:gamma signalling through PI3Kgamma	20	2	21	13957	0.000831526
79068	FTO	Prostacyclin signalling through prostacyclin receptor	20	2	17	13957	0.000578443
79068	FTO	Adrenaline,noradrenaline inhibits insulin secretion	20	2	21	13957	0.000831526
79068	FTO	Ca2+ pathway	20	2	53	13957	0.00393792
79068	FTO	G alpha (q) signalling events	20	2	86	13957	0.00887045
79068	FTO	G alpha (12/13) signalling events	20	2	60	13957	0.00485378
79068	FTO	G beta:gamma signalling through PLC beta	20	2	17	13957	0.000578443
79068	FTO	G alpha (s) signalling events	20	2	81	13957	0.00802129
79068	FTO	ADP signalling through P2Y purinoceptor 1	20	2	22	13957	0.000898952
79068	FTO	G alpha (z) signalling events	20	2	36	13957	0.00206198
79068	FTO	Glucagon-type ligand receptors	20	2	24	13957	0.00103985
79068	FTO	Thromboxane signalling through TP receptor	20	2	21	13957	0.000831526
79068	FTO	Vasopressin regulates renal water homeostasis via Aquaporins	20	2	35	13957	0.00196615
79068	FTO	Thrombin signalling through proteinase activated receptors (PARs)	20	2	27	13957	0.00126957
79068	FTO	Presynaptic function of Kainate receptors	20	2	17	13957	0.000578443
79068	FTO	Cooperation of PDCL (PhLP1) and TRiC/CCT in G-protein beta folding	20	2	39	13957	0.00235783
79068	FTO	Inhibition of voltage gated Ca2+ channels via Gbeta/gamma subunits	20	2	19	13957	0.000701416
824	CAPN2	Degradation of the extracellular matrix	42	3	61	13957	0.00148739
824	CAPN2	Deregulated CDK5 triggers multiple neurodegenerative pathways in Alzheimer's disease models	42	3	23	13957	0.00012366
5584	PRKCI	Integrin cell surface interactions	26	2	64	13957	0.00844919
5584	PRKCI	GPVI-mediated activation cascade	26	2	25	13957	0.00174083
5584	PRKCI	Cell surface interactions at the vascular wall	26	2	59	13957	0.00737351
5584	PRKCI	EPHA-mediated growth cone collapse	26	2	27	13957	0.00198006
5584	PRKCI	SEMA3A-Plexin repulsion signaling by inhibiting Integrin adhesion	26	2	12	13957	0.000495625
5601	MAPK9	Keratinization	33	2	45	13957	0.00700087
5599	MAPK8	RAF-independent MAPK1/3 activation	13	2	12	13957	0.000147088
5599	MAPK8	Negative regulation of MAPK pathway	13	2	36	13957	0.000985578
54165	DCUN1D1	Neddylation	3	2	216	13957	0.00132888
54165	DCUN1D1	Antigen processing: Ubiquitination & Proteasome degradation	3	2	283	13957	0.0020901
826	CAPNS1	Degradation of the extracellular matrix	5	3	61	13957	3.52543e-06
826	CAPNS1	Deregulated CDK5 triggers multiple neurodegenerative pathways in Alzheimer's disease models	5	3	23	13957	2.20554e-07
64785	GINS3	Activation of ATR in response to replication stress	22	4	37	13957	1.42906e-06
64785	GINS3	Unwinding of DNA	22	6	12	13957	8.48605e-14
64785	GINS3	Activation of the pre-replicative complex	22	3	33	13957	5.78166e-05
64785	GINS3	Meiotic synapsis	22	2	43	13957	0.00326489
64785	GINS3	Packaging Of Telomere Ends	22	2	20	13957	0.000898952
64785	GINS3	Pre-NOTCH Transcription and Translation	22	2	43	13957	0.00326489
64785	GINS3	Formation of the beta-catenin:TCF transactivating complex	22	2	40	13957	0.00288786
64785	GINS3	PRC2 methylates histones and DNA	22	2	28	13957	0.00158946
64785	GINS3	Condensation of Prophase Chromosomes	22	2	27	13957	0.00149424
64785	GINS3	Oxidative Stress Induced Senescence	22	2	76	13957	0.00848584
64785	GINS3	Senescence-Associated Secretory Phenotype (SASP)	22	2	61	13957	0.00587038
64785	GINS3	DNA Damage/Telomere Stress Induced Senescence	22	2	34	13957	0.0022002
64785	GINS3	RMTs methylate histone arginines	22	2	39	13957	0.00277175
64785	GINS3	SIRT1 negatively regulates rRNA expression	22	2	23	13957	0.00113782
64785	GINS3	ERCC6 (CSB) and EHMT2 (G9a) positively regulate rRNA expression	22	2	31	13957	0.0018852
64785	GINS3	NoRC negatively regulates rRNA expression	22	2	60	13957	0.00571521
64785	GINS3	B-WICH complex positively regulates rRNA expression	22	2	44	13957	0.00339175
64785	GINS3	DNA methylation	22	2	19	13957	0.000825689
64785	GINS3	Transcriptional regulation by small RNAs	22	2	58	13957	0.0053946
64785	GINS3	Activation of anterior HOX genes in hindbrain development during early embryogenesis	22	2	73	13957	0.00792739
64785	GINS3	Activated PKN1 stimulates transcription of AR (androgen receptor) regulated genes KLK2 and KLK3	22	2	20	13957	0.000898952
64785	GINS3	Processing of DNA double-strand break ends	22	4	71	13957	1.59918e-05
64785	GINS3	Deposition of new CENPA-containing nucleosomes at the centromere	22	2	41	13957	0.00301109
64785	GINS3	RNA Polymerase I Promoter Opening	22	2	18	13957	0.000752193
64785	GINS3	RNA Polymerase I Chain Elongation	22	2	44	13957	0.00339175
64785	GINS3	RUNX1 regulates genes involved in megakaryocyte differentiation and platelet function	22	2	47	13957	0.00378876
64785	GINS3	RUNX1 regulates transcription of genes involved in differentiation of HSCs	22	2	80	13957	0.00924655
64785	GINS3	Meiotic recombination	22	2	38	13957	0.00265106
64785	GINS3	Amyloid fiber formation	22	2	62	13957	0.00603861
64785	GINS3	Assembly of the pre-replicative complex	22	2	15	13957	0.00054876
64785	GINS3	Orc1 removal from chromatin	22	2	69	13957	0.00722257
64785	GINS3	Switching of origins to a post-replicative state	22	2	6	13957	0.000104326
5062	PAK2	Integrin cell surface interactions	27	2	64	13957	0.00900121
5062	PAK2	Rho GTPase cycle	27	3	107	13957	0.00195544
5062	PAK2	Downstream signal transduction	27	2	27	13957	0.00211068
5062	PAK2	Nephrin family interactions	27	2	20	13957	0.00126957
5062	PAK2	Activation of RAC1	27	2	12	13957	0.000528006
5062	PAK2	VEGFA-VEGFR2 Pathway	27	2	55	13957	0.00698968
5062	PAK2	Regulation of HSF1-mediated heat shock response	27	2	65	13957	0.00924241
5062	PAK2	HSP90 chaperone cycle for steroid hormone receptors (SHR)	27	2	51	13957	0.00615642
5062	PAK2	Attenuation phase	27	2	13	13957	0.000607602
1432	MAPK14	Neddylation	62	5	216	13957	0.00408275
1432	MAPK14	RAF-independent MAPK1/3 activation	62	3	12	13957	5.74619e-05
1432	MAPK14	Negative regulation of MAPK pathway	62	3	36	13957	0.00105473
1432	MAPK14	p38MAPK events	62	3	12	13957	5.74619e-05
1432	MAPK14	CREB phosphorylation	62	2	7	13957	0.000829968
1432	MAPK14	Oxidative Stress Induced Senescence	62	3	76	13957	0.00654517
1432	MAPK14	activated TAK1 mediates p38 MAPK activation	62	3	21	13957	0.000266778
1432	MAPK14	CDO in myogenesis	62	2	23	13957	0.00650658
51130	ASB3	Vif-mediated degradation of APOBEC3G	32	3	51	13957	0.00048353
51130	ASB3	Neddylation	32	5	216	13957	0.000302378
51130	ASB3	Antigen processing: Ubiquitination & Proteasome degradation	32	4	283	13957	0.00550603
51130	ASB3	DNA Damage Recognition in GG-NER	32	2	38	13957	0.00499893
51130	ASB3	Formation of TC-NER Pre-Incision Complex	32	2	51	13957	0.00820052
51130	ASB3	Regulation of expression of SLITs and ROBOs	32	3	159	13957	0.00772083
51130	ASB3	SUMOylation of DNA replication proteins	32	2	41	13957	0.00568699
23063	WAPAL	Defensins	29	2	18	13957	0.0011963
54876	DCAF16	Recognition of DNA damage by PCNA-containing replication complex	35	2	30	13957	0.00390256
54876	DCAF16	DNA Damage Recognition in GG-NER	35	3	38	13957	0.000288089
54876	DCAF16	Formation of Incision Complex in GG-NER	35	2	40	13957	0.00634055
54876	DCAF16	Dual Incision in GG-NER	35	2	41	13957	0.00660684
54876	DCAF16	Formation of TC-NER Pre-Incision Complex	35	3	51	13957	0.000607187
54876	DCAF16	Transcription-Coupled Nucleotide Excision Repair (TC-NER)	35	2	42	13957	0.00688832
54876	DCAF16	NOTCH1 Intracellular Domain Regulates Transcription	35	2	43	13957	0.00716646
54876	DCAF16	Downregulation of TGF-beta receptor signaling	35	2	25	13957	0.00286534
54876	DCAF16	SMAD2/SMAD3:SMAD4 heterotrimer regulates transcription	35	2	30	13957	0.00390256
54876	DCAF16	Constitutive Signaling by NOTCH1 PEST Domain Mutants	35	2	48	13957	0.0086099
54876	DCAF16	Constitutive Signaling by NOTCH1 HD+PEST Domain Mutants	35	2	48	13957	0.0086099
54876	DCAF16	Cargo recognition for clathrin-mediated endocytosis	35	3	89	13957	0.00237944
54876	DCAF16	Phase 0 - rapid depolarisation	35	2	31	13957	0.0041251
54876	DCAF16	Signaling by BMP	35	2	24	13957	0.00267551
84864	MINA	L13a-mediated translational silencing of Ceruloplasmin expression	37	12	105	13957	4.25431e-16
84864	MINA	Peptide chain elongation	37	12	84	13957	2.78054e-17
84864	MINA	SRP-dependent cotranslational protein targeting to membrane	37	12	103	13957	3.36419e-16
84864	MINA	Viral mRNA Translation	37	12	84	13957	2.78054e-17
84864	MINA	Selenocysteine synthesis	37	12	87	13957	4.2873e-17
84864	MINA	Major pathway of rRNA processing in the nucleolus and cytosol	37	13	175	13957	4.72581e-15
84864	MINA	Formation of a pool of free 40S subunits	37	12	96	13957	1.42668e-16
84864	MINA	GTP hydrolysis and joining of the 60S ribosomal subunit	37	12	106	13957	4.76844e-16
84864	MINA	Eukaryotic Translation Termination	37	12	87	13957	4.2873e-17
84864	MINA	Regulation of expression of SLITs and ROBOs	37	12	159	13957	5.86542e-14
84864	MINA	Nonsense Mediated Decay (NMD) independent of the Exon Junction Complex (EJC)	37	12	89	13957	5.67404e-17
84864	MINA	Nonsense Mediated Decay (NMD) enhanced by the Exon Junction Complex (EJC)	37	12	109	13957	6.66808e-16
84864	MINA	Nonhomologous End-Joining (NHEJ)	37	2	41	13957	0.00726598
81609	SNX27	Neutrophil degranulation	70	10	399	13957	8.50693e-05
81609	SNX27	Metal sequestration by antimicrobial proteins	70	2	6	13957	0.000768982
81609	SNX27	Iron uptake and transport	70	3	23	13957	0.000459955
81609	SNX27	Retinoid metabolism and transport	70	3	39	13957	0.00173363
81609	SNX27	Amyloid fiber formation	70	4	62	13957	0.000575145
81609	SNX27	Platelet degranulation	70	12	106	13957	1.60781e-12
81609	SNX27	Regulation of Insulin-like Growth Factor (IGF) transport and uptake by Insulin-like Growth Factor Binding Proteins (IGFBPs)	70	12	100	13957	8.1498e-13
81609	SNX27	Post-translational protein phosphorylation	70	12	86	13957	1.34804e-13
81609	SNX27	Common Pathway of Fibrin Clot Formation	70	3	15	13957	0.000147256
81609	SNX27	Integrin cell surface interactions	70	3	64	13957	0.00580423
81609	SNX27	Integrin alphaIIb beta3 signaling	70	3	17	13957	0.000207348
81609	SNX27	GRB2:SOS provides linkage to MAPK signaling for Integrins	70	3	12	13957	7.90824e-05
81609	SNX27	p130Cas linkage to MAPK signaling for integrins	70	3	12	13957	7.90824e-05
81609	SNX27	MAP2K and MAPK activation	70	3	34	13957	0.00123207
81609	SNX27	Regulation of TLR by endogenous ligand	70	3	13	13957	9.89765e-05
81609	SNX27	Signaling by moderate kinase activity BRAF mutants	70	3	33	13957	0.00114424
81609	SNX27	Signaling by high-kinase activity BRAF mutants	70	3	30	13957	0.00090246
81609	SNX27	Signaling by RAS mutants	70	3	39	13957	0.00173363
81609	SNX27	Signaling by BRAF and RAF fusions	70	3	53	13957	0.00367091
81609	SNX27	Paradoxical activation of RAF signaling by kinase inactive BRAF	70	3	33	13957	0.00114424
81609	SNX27	Scavenging of heme from plasma	70	5	8	13957	1.19724e-09
81609	SNX27	Activation of C3 and C5	70	2	5	13957	0.00054811
81609	SNX27	Regulation of Complement cascade	70	3	38	13957	0.00162712
81609	SNX27	Chylomicron assembly	70	2	8	13957	0.0012863
81609	SNX27	Chylomicron remodeling	70	2	7	13957	0.0010144
81609	SNX27	Antimicrobial peptides	70	4	25	13957	2.45159e-05
81609	SNX27	HDL remodeling	70	2	8	13957	0.0012863
64422	ATG3	Macroautophagy	18	4	60	13957	3.98414e-06
64422	ATG3	Pink/Parkin Mediated Mitophagy	18	2	20	13957	0.00063845
64422	ATG3	Receptor Mediated Mitophagy	18	2	9	13957	0.000155995
64422	ATG3	Negative regulators of DDX58/IFIH1 signaling	18	2	31	13957	0.00133886
92906	HNRPLL	NR1D1 (REV-ERBA) represses gene expression	53	2	3	13957	0.000121913
92906	HNRPLL	Transcriptional activation of mitochondrial biogenesis	53	3	51	13957	0.00169906
92906	HNRPLL	Transcriptional regulation of white adipocyte differentiation	53	3	75	13957	0.00433739
92906	HNRPLL	Regulation of lipid metabolism by Peroxisome proliferator-activated receptor alpha (PPARalpha)	53	2	19	13957	0.0036132
92906	HNRPLL	Activation of anterior HOX genes in hindbrain development during early embryogenesis	53	3	73	13957	0.00406489
92906	HNRPLL	Loss of MECP2 binding ability to the NCoR/SMRT complex	53	2	7	13957	0.000637257
92906	HNRPLL	Regulation of MECP2 expression and activity	53	3	30	13957	0.000452174
92906	HNRPLL	Synthesis of IP3 and IP4 in the cytosol	53	2	20	13957	0.00393792
55756	INTS9	ISG15 antiviral mechanism	10	2	66	13957	0.00172936
55756	INTS9	NS1 Mediated Effects on Host Pathways	10	2	33	13957	0.000539365
55756	INTS9	RNA polymerase II transcribes snRNA genes	10	3	72	13957	5.05802e-05
5425	POLD2	Recognition of DNA damage by PCNA-containing replication complex	13	3	30	13957	1.01261e-05
5425	POLD2	Polymerase switching on the C-strand of the telomere	13	3	14	13957	1.1281e-06
5425	POLD2	Processive synthesis on the C-strand of the telomere	13	3	6	13957	7.68817e-08
5425	POLD2	Telomere C-strand (Lagging Strand) Synthesis	13	3	5	13957	4.02089e-08
5425	POLD2	Removal of the Flap Intermediate from the C-strand	13	3	10	13957	4.06641e-07
5425	POLD2	Mismatch repair (MMR) directed by MSH2:MSH6 (MutSalpha)	13	3	13	13957	9.03785e-07
5425	POLD2	Mismatch repair (MMR) directed by MSH2:MSH3 (MutSbeta)	13	3	14	13957	1.1281e-06
5425	POLD2	PCNA-Dependent Long Patch Base Excision Repair	13	3	21	13957	3.69223e-06
5425	POLD2	Termination of translesion DNA synthesis	13	3	30	13957	1.01261e-05
5425	POLD2	HDR through Homologous Recombination (HRR)	13	3	48	13957	3.65923e-05
5425	POLD2	Gap-filling DNA repair synthesis and ligation in GG-NER	13	3	25	13957	6.05741e-06
5425	POLD2	Dual Incision in GG-NER	13	3	41	13957	2.39512e-05
5425	POLD2	Dual incision in TC-NER	13	3	63	13957	7.51759e-05
5425	POLD2	Gap-filling DNA repair synthesis and ligation in TC-NER	13	3	62	13957	7.20173e-05
5425	POLD2	Polymerase switching	13	3	14	13957	1.1281e-06
5425	POLD2	Removal of the Flap Intermediate	13	3	14	13957	1.1281e-06
5425	POLD2	Processive synthesis on the lagging strand	13	3	10	13957	4.06641e-07
65094	JMJD4	Association of TriC/CCT with target proteins during biosynthesis	33	3	37	13957	0.000230628
65094	JMJD4	Prefoldin mediated transfer of substrate to CCT/TriC	33	2	26	13957	0.00277676
65094	JMJD4	Formation of tubulin folding intermediates by CCT/TriC	33	2	24	13957	0.0024245
65094	JMJD4	Folding of actin by CCT/TriC	33	2	10	13957	0.000539365
65094	JMJD4	BBSome-mediated cargo-targeting to cilium	33	2	20	13957	0.00178132
65094	JMJD4	Cooperation of PDCL (PhLP1) and TRiC/CCT in G-protein beta folding	33	2	39	13957	0.00550434
115992	RNF166	Signaling by Hippo	35	2	20	13957	0.00196615
115992	RNF166	NOD1/2 Signaling Pathway	35	2	32	13957	0.00435114
115992	RNF166	TCF dependent signaling in response to WNT	35	3	32	13957	0.000184354
115992	RNF166	Degradation of AXIN	35	3	53	13957	0.000669455
115992	RNF166	Regulation of TNFR1 signaling	35	2	31	13957	0.0041251
115992	RNF166	TNFR1-induced NFkappaB signaling pathway	35	2	29	13957	0.00368526
115992	RNF166	Ovarian tumor domain proteases	35	2	34	13957	0.00482054
115992	RNF166	Formation of Incision Complex in GG-NER	35	2	40	13957	0.00634055
115992	RNF166	Dual Incision in GG-NER	35	2	41	13957	0.00660684
115992	RNF166	E3 ubiquitin ligases ubiquitinate target proteins	35	2	49	13957	0.00891801
115992	RNF166	Regulation of PTEN stability and activity	35	3	67	13957	0.00119012
115992	RNF166	Negative regulators of DDX58/IFIH1 signaling	35	2	31	13957	0.0041251
115992	RNF166	XAV939 inhibits tankyrase, stabilizing AXIN	35	2	2	13957	2.23572e-05
348	APOE	Mitochondrial calcium ion transport	16	2	12	13957	0.000213381
348	APOE	Collagen degradation	16	2	45	13957	0.00204919
348	APOE	Degradation of the extracellular matrix	16	2	61	13957	0.00340824
348	APOE	Activation of Matrix Metalloproteinases	16	2	25	13957	0.00076405
632	BGLAP	Regulation of HSF1-mediated heat shock response	5	2	65	13957	0.000483594
81929	SEH1L	Amplification of signal from unattached kinetochores via a MAD2 inhibitory signal	9	3	92	13957	7.0687e-05
81929	SEH1L	Separation of Sister Chromatids	9	3	181	13957	0.000402564
81929	SEH1L	Resolution of Sister Chromatid Cohesion	9	3	120	13957	0.000141048
81929	SEH1L	RHO GTPases Activate Formins	9	3	132	13957	0.000180761
81929	SEH1L	Mitotic Prometaphase	9	3	108	13957	0.000107253
81929	SEH1L	ISG15 antiviral mechanism	9	2	66	13957	0.00143673
81929	SEH1L	Transport of the SLBP independent Mature mRNA	9	2	30	13957	0.000380863
81929	SEH1L	Transport of the SLBP Dependant Mature mRNA	9	2	31	13957	0.000402564
81929	SEH1L	Transport of Mature mRNA Derived from an Intronless Transcript	9	2	36	13957	0.000519445
81929	SEH1L	Transport of Mature mRNA derived from an Intron-Containing Transcript	9	2	67	13957	0.00147374
81929	SEH1L	Rev-mediated nuclear export of HIV RNA	9	2	31	13957	0.000402564
81929	SEH1L	Transport of Ribonucleoproteins into the Host Nucleus	9	2	28	13957	0.000338103
81929	SEH1L	NS1 Mediated Effects on Host Pathways	9	2	33	13957	0.000448404
81929	SEH1L	Viral Messenger RNA Synthesis	9	2	40	13957	0.000621372
81929	SEH1L	NEP/NS2 Interacts with the Cellular Export Machinery	9	2	28	13957	0.000338103
81929	SEH1L	Regulation of Glucokinase by Glucokinase Regulatory Protein	9	2	27	13957	0.000317511
81929	SEH1L	Nuclear import of Rev protein	9	2	30	13957	0.000380863
81929	SEH1L	Vpr-mediated nuclear import of PICs	9	2	30	13957	0.000380863
81929	SEH1L	snRNP Assembly	9	2	48	13957	0.000844854
81929	SEH1L	SUMOylation of DNA damage response and repair proteins	9	2	68	13957	0.00151206
81929	SEH1L	SUMOylation of ubiquitinylation proteins	9	2	33	13957	0.000448404
81929	SEH1L	Nuclear Pore Complex (NPC) Disassembly	9	2	32	13957	0.000425261
81929	SEH1L	Regulation of HSF1-mediated heat shock response	9	2	65	13957	0.00140036
81929	SEH1L	SUMOylation of SUMOylation proteins	9	2	31	13957	0.000402564
81929	SEH1L	SUMOylation of chromatin organization proteins	9	2	51	13957	0.000932975
81929	SEH1L	SUMOylation of RNA binding proteins	9	2	43	13957	0.000702077
81929	SEH1L	SUMOylation of DNA replication proteins	9	2	41	13957	0.000647181
81929	SEH1L	Transcriptional regulation by small RNAs	9	2	58	13957	0.00115564
81929	SEH1L	tRNA processing in the nucleus	9	2	51	13957	0.000932975
2896	GRN	mRNA decay by 5' to 3' exoribonuclease	53	2	15	13957	0.00241315
2896	GRN	Defensins	53	2	18	13957	0.00329533
25886	POC1A	Golgi Associated Vesicle Biogenesis	31	3	55	13957	0.000538915
3753	KCNE1	RNA polymerase II transcribes snRNA genes	15	2	72	13957	0.00402615
84889	SLC7A3	Immunoregulatory interactions between a Lymphoid and a non-Lymphoid cell	42	4	94	13957	0.000417055
84889	SLC7A3	G alpha (i) signalling events	42	3	133	13957	0.00976256
81855	SFXN3	Immunoregulatory interactions between a Lymphoid and a non-Lymphoid cell	27	3	94	13957	0.00142658
81855	SFXN3	Constitutive Signaling by Aberrant PI3K in Cancer	27	2	54	13957	0.00677537
91663	MYADM	ROS, RNS production in phagocytes	31	2	26	13957	0.00249837
91663	MYADM	Insulin receptor recycling	31	2	23	13957	0.00203249
91663	MYADM	Transferrin endocytosis and recycling	31	2	28	13957	0.00282838
91663	MYADM	Ion channel transport	31	2	21	13957	0.00174245
91663	MYADM	Phase 3 - rapid repolarisation	31	2	5	13957	0.000134972
91663	MYADM	Phase 2 - plateau phase	31	2	18	13957	0.00133886
91663	MYADM	Immunoregulatory interactions between a Lymphoid and a non-Lymphoid cell	31	4	94	13957	0.000147639
9497	SLC4A7	Activation of BAD and translocation to mitochondria	36	4	15	13957	2.77153e-07
9497	SLC4A7	Translocation of SLC2A4 (GLUT4) to the plasma membrane	36	4	67	13957	7.83369e-05
9497	SLC4A7	RHO GTPases activate PKNs	36	4	28	13957	3.28101e-06
9497	SLC4A7	TP53 Regulates Metabolic Genes	36	4	75	13957	0.000115333
9497	SLC4A7	Chk1/Chk2(Cds1) mediated inactivation of Cyclin B:Cdk1 complex	36	4	13	13957	1.52287e-07
51537	MTFP1	Peptide ligand-binding receptors	24	3	45	13957	0.000166182
5291	PIK3CB	Phase 3 - rapid repolarisation	35	2	5	13957	0.000166988
5291	PIK3CB	Phase 2 - plateau phase	35	3	18	13957	3.91264e-05
5291	PIK3CB	PI3K Cascade	35	3	28	13957	0.000129345
5291	PIK3CB	Constitutive Signaling by Ligand-Responsive EGFR Cancer Variants	35	2	18	13957	0.00164393
5291	PIK3CB	PIP3 activates AKT signaling	35	4	70	13957	8.24613e-05
5291	PIK3CB	Signaling by SCF-KIT	35	4	32	13957	4.88905e-06
5291	PIK3CB	GAB1 signalosome	35	2	10	13957	0.000596869
5291	PIK3CB	Signaling by cytosolic FGFR1 fusion mutants	35	2	18	13957	0.00164393
5291	PIK3CB	Downstream signal transduction	35	4	27	13957	2.56756e-06
5291	PIK3CB	PI3K events in ERBB2 signaling	35	2	11	13957	0.000705982
5291	PIK3CB	Tie2 Signaling	35	3	17	13957	3.33738e-05
5291	PIK3CB	Constitutive Signaling by Aberrant PI3K in Cancer	35	4	54	13957	3.33682e-05
5291	PIK3CB	DAP12 signaling	35	3	24	13957	8.56794e-05
5291	PIK3CB	Role of LAT2/NTAL/LAB on calcium mobilization	35	3	12	13957	1.22932e-05
5291	PIK3CB	Costimulation by the CD28 family	35	4	9	13957	2.71096e-08
5291	PIK3CB	Interleukin-3, Interleukin-5 and GM-CSF signaling	35	4	19	13957	6.47661e-07
5291	PIK3CB	Constitutive Signaling by EGFRvIII	35	2	14	13957	0.00106866
5291	PIK3CB	PI-3K cascade:FGFR1	35	2	16	13957	0.00134313
5291	PIK3CB	PI-3K cascade:FGFR2	35	2	17	13957	0.00149211
5291	PIK3CB	PI-3K cascade:FGFR3	35	2	14	13957	0.00106866
5291	PIK3CB	PI-3K cascade:FGFR4	35	2	15	13957	0.00120275
5291	PIK3CB	Signaling by FGFR2 in disease	35	2	21	13957	0.0021356
5291	PIK3CB	Signaling by FGFR4 in disease	35	2	10	13957	0.000596869
5291	PIK3CB	Signaling by FGFR1 in disease	35	2	30	13957	0.00390256
5291	PIK3CB	PI5P, PP2A and IER3 Regulate PI3K/AKT Signaling	35	4	79	13957	0.000125093
5291	PIK3CB	MET activates PI3K/AKT signaling	35	2	6	13957	0.000236418
5291	PIK3CB	Signaling by FGFR3 fusions in cancer	35	2	9	13957	0.000495309
5291	PIK3CB	Signaling by FGFR3 point mutants in cancer	35	2	18	13957	0.00164393
5291	PIK3CB	RET signaling	35	4	33	13957	5.49061e-06
5291	PIK3CB	MET activates RAP1 and RAC1	35	2	11	13957	0.000705982
5291	PIK3CB	MET receptor recycling	35	2	10	13957	0.000596869
5291	PIK3CB	Erythropoietin activates RAS	35	2	13	13957	0.000940823
5291	PIK3CB	Activated NTRK2 signals through PI3K	35	2	5	13957	0.000166988
5291	PIK3CB	Interleukin receptor SHC signaling	35	4	20	13957	7.94689e-07
5291	PIK3CB	Regulation of signaling by CBL	35	5	20	13957	7.8352e-09
5291	PIK3CB	Antigen activates B Cell Receptor (BCR) leading to generation of second messengers	35	2	25	13957	0.00286534
5291	PIK3CB	VEGFR2 mediated vascular permeability	35	2	25	13957	0.00286534
5291	PIK3CB	IRS-mediated signalling	35	2	6	13957	0.000236418
5291	PIK3CB	GPVI-mediated activation cascade	35	3	25	13957	9.55205e-05
5291	PIK3CB	Interleukin-7 signaling	35	3	20	13957	5.22644e-05
5291	PIK3CB	Synthesis of PIPs at the plasma membrane	35	3	46	13957	0.000468527
5291	PIK3CB	PI3K/AKT activation	35	2	7	13957	0.0003148
5291	PIK3CB	Role of phospholipids in phagocytosis	35	2	20	13957	0.00196615
5291	PIK3CB	Nephrin family interactions	35	2	20	13957	0.00196615
5291	PIK3CB	CD28 dependent PI3K/Akt signaling	35	3	19	13957	4.53869e-05
5291	PIK3CB	G alpha (q) signalling events	35	6	86	13957	3.51926e-07
5270	SERPINE2	Amyloid fiber formation	22	2	62	13957	0.00603861
5270	SERPINE2	Activation of Matrix Metalloproteinases	22	2	25	13957	0.0013118
5270	SERPINE2	Signaling by PDGF	22	2	25	13957	0.0013118
5270	SERPINE2	Formation of the cornified envelope	22	3	69	13957	0.000395441
56889	TM9SF3	G alpha (i) signalling events	9	2	133	13957	0.00462755
29957	SLC25A24	Mitochondrial protein import	28	2	55	13957	0.00742256
29957	SLC25A24	Pink/Parkin Mediated Mitophagy	28	2	20	13957	0.00134919
29957	SLC25A24	Peptide ligand-binding receptors	28	2	45	13957	0.00530696
29957	SLC25A24	Norepinephrine Neurotransmitter Release Cycle	28	2	16	13957	0.000923901
29957	SLC25A24	Na+/Cl- dependent neurotransmitter transporters	28	2	8	13957	0.000273337
29957	SLC25A24	Organic cation transport	28	2	9	13957	0.000338103
132720	C4orf32	Axonal growth inhibition (RHOA activation)	59	2	5	13957	0.000410485
132720	C4orf32	Intra-Golgi traffic	59	3	41	13957	0.00128899
132720	C4orf32	Progressive trimming of alpha-1,2-linked mannose residues from Man9/8/7GlcNAc2 to produce Man5GlcNAc2	59	3	3	13957	3.88475e-07
653519	GPR89A	Reduction of cytosolic Ca++ levels	76	3	10	13957	5.82067e-05
653519	GPR89A	Ion homeostasis	76	3	39	13957	0.00211627
653519	GPR89A	Ion transport by P-type ATPases	76	3	40	13957	0.00225185
653519	GPR89A	Pre-NOTCH Processing in Golgi	76	2	16	13957	0.0049243
653519	GPR89A	Na+/Cl- dependent neurotransmitter transporters	76	3	8	13957	3.00159e-05
653519	GPR89A	Chemokine receptors bind chemokines	76	2	22	13957	0.00848584
653519	GPR89A	G alpha (i) signalling events	76	9	133	13957	2.306e-07
653519	GPR89A	G alpha (q) signalling events	76	9	86	13957	6.08654e-09
653519	GPR89A	Amino acid transport across the plasma membrane	76	5	19	13957	2.56235e-07
653519	GPR89A	P2Y receptors	76	2	7	13957	0.00116222
653519	GPR89A	Formyl peptide receptors bind formyl peptides and many other ligands	76	2	6	13957	0.000881504
653519	GPR89A	Peptide ligand-binding receptors	76	4	45	13957	0.000260429
653519	GPR89A	Zinc influx into cells by the SLC39 gene family	76	2	8	13957	0.00147754
653519	GPR89A	G alpha (s) signalling events	76	4	81	13957	0.00175389
653519	GPR89A	Glucagon-type ligand receptors	76	3	24	13957	0.000629667
653519	GPR89A	Tachykinin receptors bind tachykinins	76	2	3	13957	0.000228093
25896	INTS7	Antigen activates B Cell Receptor (BCR) leading to generation of second messengers	40	2	25	13957	0.00359095
25896	INTS7	Immunoregulatory interactions between a Lymphoid and a non-Lymphoid cell	40	3	94	13957	0.00376785
25896	INTS7	Phosphorylation of CD3 and TCR zeta chains	40	2	16	13957	0.00168487
25896	INTS7	Translocation of ZAP-70 to Immunological synapse	40	2	13	13957	0.00117664
25896	INTS7	Generation of second messenger molecules	40	2	24	13957	0.00335133
25896	INTS7	PD-1 signaling	40	3	18	13957	5.58229e-05
8607	RUVBL1	HATs acetylate histones	60	18	93	13957	2.57495e-24
8607	RUVBL1	Telomere Extension By Telomerase	60	2	6	13957	0.000593245
8607	RUVBL1	UCH proteinases	60	12	86	13957	2.00611e-14
8607	RUVBL1	DNA Damage Recognition in GG-NER	60	12	38	13957	5.89828e-19
8607	RUVBL1	Activation of anterior HOX genes in hindbrain development during early embryogenesis	60	4	73	13957	0.000592602
8607	RUVBL1	Estrogen-dependent gene expression	60	5	94	13957	0.000142537
8607	RUVBL1	Formation of the beta-catenin:TCF transactivating complex	60	5	40	13957	3.26369e-06
8607	RUVBL1	DNA Damage/Telomere Stress Induced Senescence	60	5	34	13957	1.50821e-06
8607	RUVBL1	Recruitment and ATM-mediated phosphorylation of repair and signaling proteins at DNA double strand breaks	60	3	49	13957	0.00208442
8607	RUVBL1	Nonhomologous End-Joining (NHEJ)	60	3	41	13957	0.00134312
8607	RUVBL1	Processing of DNA double-strand break ends	60	3	71	13957	0.0051365
8607	RUVBL1	G2/M DNA damage checkpoint	60	3	57	13957	0.00301118
8607	RUVBL1	Meiotic synapsis	60	3	43	13957	0.00151314
8607	RUVBL1	Packaging Of Telomere Ends	60	3	20	13957	0.000215416
8607	RUVBL1	Pre-NOTCH Transcription and Translation	60	3	43	13957	0.00151314
8607	RUVBL1	PRC2 methylates histones and DNA	60	3	28	13957	0.000517457
8607	RUVBL1	Condensation of Prophase Chromosomes	60	3	27	13957	0.000471489
8607	RUVBL1	Oxidative Stress Induced Senescence	60	3	76	13957	0.00605557
8607	RUVBL1	Senescence-Associated Secretory Phenotype (SASP)	60	3	61	13957	0.00355403
8607	RUVBL1	RMTs methylate histone arginines	60	3	39	13957	0.00118697
8607	RUVBL1	SIRT1 negatively regulates rRNA expression	60	3	23	13957	0.000311825
8607	RUVBL1	ERCC6 (CSB) and EHMT2 (G9a) positively regulate rRNA expression	60	3	31	13957	0.000671027
8607	RUVBL1	NoRC negatively regulates rRNA expression	60	3	60	13957	0.00341412
8607	RUVBL1	B-WICH complex positively regulates rRNA expression	60	3	44	13957	0.00160191
8607	RUVBL1	DNA methylation	60	3	19	13957	0.000188023
8607	RUVBL1	Transcriptional regulation by small RNAs	60	3	58	13957	0.00314228
8607	RUVBL1	Activated PKN1 stimulates transcription of AR (androgen receptor) regulated genes KLK2 and KLK3	60	3	20	13957	0.000215416
8607	RUVBL1	Deposition of new CENPA-containing nucleosomes at the centromere	60	3	41	13957	0.00134312
8607	RUVBL1	RNA Polymerase I Promoter Opening	60	3	18	13957	0.00016247
8607	RUVBL1	RNA Polymerase I Chain Elongation	60	3	44	13957	0.00160191
8607	RUVBL1	RUNX1 regulates genes involved in megakaryocyte differentiation and platelet function	60	3	47	13957	0.00188244
8607	RUVBL1	RUNX1 regulates transcription of genes involved in differentiation of HSCs	60	3	80	13957	0.00684955
8607	RUVBL1	Meiotic recombination	60	3	38	13957	0.00111341
8607	RUVBL1	Amyloid fiber formation	60	3	62	13957	0.00369596
8607	RUVBL1	Regulation of TP53 Activity through Acetylation	60	2	23	13957	0.00615978
4809	NHP2L1	mRNA Splicing - Major Pathway	4	4	168	13957	1.19859e-07
4809	NHP2L1	mRNA decay by 5' to 3' exoribonuclease	4	2	15	13957	2.35043e-05
10160	FARP1	mRNA decay by 5' to 3' exoribonuclease	20	3	15	13957	4.88499e-06
10160	FARP1	mRNA Splicing - Major Pathway	20	7	168	13957	1.49245e-08
10160	FARP1	Cleavage of Growing Transcript in the Termination Region	20	3	61	13957	0.000224532
10160	FARP1	SLBP independent Processing of Histone Pre-mRNAs	20	2	8	13957	0.000151269
10160	FARP1	snRNP Assembly	20	2	48	13957	0.00333957
10160	FARP1	mRNA Splicing - Minor Pathway	20	2	50	13957	0.00357595
10160	FARP1	SLBP Dependent Processing of Replication-Dependent Histone Pre-mRNAs	20	2	9	13957	0.000188239
10160	FARP1	A tetrasaccharide linker sequence is required for GAG synthesis	20	2	24	13957	0.00103985
10160	FARP1	HS-GAG biosynthesis	20	2	28	13957	0.00134919
10160	FARP1	HS-GAG degradation	20	2	22	13957	0.000898952
10160	FARP1	Cell surface interactions at the vascular wall	20	2	59	13957	0.00471701
10160	FARP1	Syndecan interactions	20	2	24	13957	0.00103985
10160	FARP1	Defective B4GALT7 causes EDS, progeroid type	20	2	18	13957	0.00063845
10160	FARP1	Defective B3GAT3 causes JDSSDHD	20	2	18	13957	0.00063845
10160	FARP1	Defective EXT2 causes exostoses 2	20	2	14	13957	0.000413122
10160	FARP1	Defective EXT1 causes exostoses 1, TRPS2 and CHDS	20	2	14	13957	0.000413122
10160	FARP1	Defective B3GALT6 causes EDSP2 and SEMDJL1	20	2	18	13957	0.00063845
10160	FARP1	Retinoid metabolism and transport	20	2	39	13957	0.00235783
10160	FARP1	PIP3 activates AKT signaling	20	2	70	13957	0.00629063
10160	FARP1	Constitutive Signaling by Aberrant PI3K in Cancer	20	2	54	13957	0.00406902
10160	FARP1	RAF/MAP kinase cascade	20	2	83	13957	0.00836195
10160	FARP1	PI5P, PP2A and IER3 Regulate PI3K/AKT Signaling	20	2	79	13957	0.00769428
90799	CCDC45	Activation of BAD and translocation to mitochondria	14	4	15	13957	6.14958e-09
90799	CCDC45	Translocation of SLC2A4 (GLUT4) to the plasma membrane	14	4	67	13957	2.18347e-06
90799	CCDC45	RHO GTPases activate PKNs	14	4	28	13957	7.78109e-08
90799	CCDC45	TP53 Regulates Metabolic Genes	14	4	75	13957	3.31652e-06
90799	CCDC45	Chk1/Chk2(Cds1) mediated inactivation of Cyclin B:Cdk1 complex	14	4	13	13957	3.34875e-09
25911	DPCD	Telomere Extension By Telomerase	4	2	6	13957	4.06578e-06
25911	DPCD	HATs acetylate histones	4	2	93	13957	0.000577324
220	ALDH1A3	Transcriptional activation of mitochondrial biogenesis	31	2	51	13957	0.00776818
7126	TNFAIP1	Regulation of HSF1-mediated heat shock response	13	2	65	13957	0.00265106
7126	TNFAIP1	Degradation of DVL	13	2	55	13957	0.00200917
7126	TNFAIP1	Hedgehog 'on' state	13	2	66	13957	0.00272086
7126	TNFAIP1	Regulation of RAS by GAPs	13	2	59	13957	0.00225564
83892	KCTD10	Degradation of DVL	28	2	55	13957	0.00742256
83892	KCTD10	Regulation of RAS by GAPs	28	2	59	13957	0.00835653
83892	KCTD10	N-glycan trimming in the ER and Calnexin/Calreticulin cycle	28	2	16	13957	0.000923901
83892	KCTD10	DNA Damage Recognition in GG-NER	28	2	38	13957	0.0039864
83892	KCTD10	Formation of Incision Complex in GG-NER	28	2	40	13957	0.00434817
65123	INTS3	RNA polymerase II transcribes snRNA genes	18	2	72	13957	0.00550747
6399	TRAPPC2	COPII-mediated vesicle transport	45	9	62	13957	3.12244e-12
6399	TRAPPC2	RAB GEFs exchange GTP for GDP on RABs	45	13	81	13957	3.51127e-18
6399	TRAPPC2	Josephin domain DUBs	45	2	11	13957	0.00107444
114781	BTBD9	N-glycan trimming in the ER and Calnexin/Calreticulin cycle	29	2	16	13957	0.000979271
114781	BTBD9	DNA Damage Recognition in GG-NER	29	2	38	13957	0.00423345
114781	BTBD9	Formation of Incision Complex in GG-NER	29	2	40	13957	0.00461632
92259	MRPS36	Glyoxylate metabolism and glycine degradation	4	2	25	13957	5.90363e-05
92259	MRPS36	Branched-chain amino acid catabolism	4	2	19	13957	3.61655e-05
1738	DLD	Glyoxylate metabolism and glycine degradation	18	7	25	13957	1.02644e-14
1738	DLD	Regulation of pyruvate dehydrogenase (PDH) complex	18	5	16	13957	7.72421e-11
1738	DLD	Signaling by Retinoic Acid	18	5	19	13957	1.95606e-10
1738	DLD	Pyruvate metabolism	18	4	18	13957	3.75198e-08
1738	DLD	Activation of NF-kappaB in B cells	18	2	64	13957	0.00452214
1738	DLD	Downstream TCR signaling	18	2	88	13957	0.00769972
1738	DLD	Regulation of PLK1 Activity at G2/M Transition	18	2	85	13957	0.00727292
1738	DLD	FCERI mediated NF-kB activation	18	2	75	13957	0.00589654
1738	DLD	Dectin-1 mediated noncanonical NF-kB signaling	18	2	58	13957	0.00383014
1738	DLD	CLEC7A (Dectin-1) signaling	18	2	74	13957	0.00576627
1738	DLD	NIK-->noncanonical NF-kB signaling	18	2	57	13957	0.00371998
1738	DLD	MAP3K8 (TPL2)-dependent MAPK1/3 activation	18	2	14	13957	0.000344034
1738	DLD	Antigen processing: Ubiquitination & Proteasome degradation	18	3	283	13957	0.00739902
1738	DLD	Lysine catabolism	18	2	11	13957	0.000224532
1738	DLD	Citric acid cycle (TCA cycle)	18	2	19	13957	0.000584942
54726	OTUD4	Keratinization	26	2	45	13957	0.00467793
79868	ALG13	Elastic fibre formation	10	2	13	13957	0.000105417
10565	ARFGEF1	Ion homeostasis	33	2	39	13957	0.00550434
10565	ARFGEF1	Peptide ligand-binding receptors	33	2	45	13957	0.00700087
10565	ARFGEF1	G alpha (q) signalling events	33	3	86	13957	0.00189233
10565	ARFGEF1	G alpha (i) signalling events	33	3	133	13957	0.00543026
124790	HEXIM2	Synthesis of PC	20	3	23	13957	1.65903e-05
124790	HEXIM2	WNT mediated activation of DVL	20	3	7	13957	4.6642e-07
124790	HEXIM2	Condensation of Prometaphase Chromosomes	20	3	11	13957	1.94524e-06
124790	HEXIM2	Signal transduction by L1	20	3	19	13957	9.67088e-06
124790	HEXIM2	Regulation of TP53 Activity through Phosphorylation	20	3	90	13957	0.000599455
124790	HEXIM2	Cooperation of PDCL (PhLP1) and TRiC/CCT in G-protein beta folding	20	3	39	13957	6.97128e-05
124790	HEXIM2	Receptor Mediated Mitophagy	20	3	9	13957	1.04672e-06
124790	HEXIM2	RUNX1 interacts with co-factors whose precise effect on RUNX1 targets is not known	20	3	37	13957	6.05065e-05
124790	HEXIM2	Regulation of PTEN stability and activity	20	3	67	13957	0.000285575
124790	HEXIM2	CDO in myogenesis	20	2	23	13957	0.000968266
124790	HEXIM2	Formation of RNA Pol II elongation complex	20	3	57	13957	0.000188905
124790	HEXIM2	Formation of HIV elongation complex in the absence of HIV Tat	20	3	44	13957	9.58066e-05
124790	HEXIM2	Formation of HIV-1 elongation complex containing HIV-1 Tat	20	2	42	13957	0.00266738
124790	HEXIM2	Pausing and recovery of Tat-mediated HIV elongation	20	2	31	13957	0.00160535
124790	HEXIM2	Tat-mediated HIV elongation arrest and recovery	20	2	31	13957	0.00160535
124790	HEXIM2	Tat-mediated elongation of the HIV-1 transcript	20	2	41	13957	0.00255961
124790	HEXIM2	HIV elongation arrest and recovery	20	3	33	13957	4.46304e-05
124790	HEXIM2	Pausing and recovery of HIV elongation	20	3	33	13957	4.46304e-05
124790	HEXIM2	Interactions of Tat with host cellular proteins	20	2	2	13957	8.01579e-06
124790	HEXIM2	SMAD2/SMAD3:SMAD4 heterotrimer regulates transcription	20	3	30	13957	3.45079e-05
124790	HEXIM2	RNA Polymerase II Pre-transcription Events	20	3	79	13957	0.000433002
124790	HEXIM2	TP53 Regulates Transcription of DNA Repair Genes	20	3	62	13957	0.000234566
124790	HEXIM2	RNA polymerase II transcribes snRNA genes	20	3	72	13957	0.0003434
124790	HEXIM2	RNA Polymerase II Transcription Elongation	20	3	56	13957	0.000180424
51103	NDUFAF1	Respiratory electron transport	40	8	79	13957	4.0877e-10
51103	NDUFAF1	Complex I biogenesis	40	12	52	13957	1.89242e-19
51103	NDUFAF1	MASTL Facilitates Mitotic Progression	40	2	9	13957	0.000621372
51103	NDUFAF1	Stimuli-sensing channels	40	2	40	13957	0.00793551
51103	NDUFAF1	G alpha (i) signalling events	40	5	133	13957	0.000107496
51103	NDUFAF1	Lysosphingolipid and LPA receptors	40	2	11	13957	0.000882329
51103	NDUFAF1	Peptide ligand-binding receptors	40	2	45	13957	0.00968091
51103	NDUFAF1	Regulation of Complement cascade	40	2	38	13957	0.00728521
374897	SBSN	Iron uptake and transport	35	2	23	13957	0.00249077
51295	ECSIT	Respiratory electron transport	51	12	79	13957	9.11974e-16
51295	ECSIT	Complex I biogenesis	51	17	52	13957	1.62251e-28
51295	ECSIT	Neutrophil degranulation	51	6	399	13957	0.00473582
51295	ECSIT	MASTL Facilitates Mitotic Progression	51	2	9	13957	0.000932975
51295	ECSIT	G alpha (i) signalling events	51	7	133	13957	2.31119e-06
51295	ECSIT	Lysosphingolipid and LPA receptors	51	2	11	13957	0.00132464
4535	ND1	Respiratory electron transport	28	9	79	13957	2.86517e-13
4535	ND1	Complex I biogenesis	28	9	52	13957	6.17292e-15
55863	TMEM126B	Respiratory electron transport	16	5	79	13957	1.25467e-07
55863	TMEM126B	Complex I biogenesis	16	7	52	13957	8.47597e-13
55863	TMEM126B	G alpha (i) signalling events	16	3	133	13957	0.00088131
55863	TMEM126B	Peptide ligand-binding receptors	16	2	45	13957	0.00204919
84290	CAPNS2	Degradation of the extracellular matrix	21	3	61	13957	0.000255484
84290	CAPNS2	Formation of the cornified envelope	21	2	69	13957	0.006666
84290	CAPNS2	Deregulated CDK5 triggers multiple neurodegenerative pathways in Alzheimer's disease models	21	3	23	13957	1.90187e-05
9506	PAGE4	TCF dependent signaling in response to WNT	2	2	32	13957	1.90024e-05
9506	PAGE4	Degradation of AXIN	2	2	53	13957	4.69601e-05
9506	PAGE4	XAV939 inhibits tankyrase, stabilizing AXIN	2	2	2	13957	6.3401e-08
9506	PAGE4	Ub-specific processing proteases	2	2	162	13957	0.000328776
9506	PAGE4	Regulation of PTEN stability and activity	2	2	67	13957	7.08747e-05
8658	TNKS	Meiotic synapsis	36	2	43	13957	0.00750899
8658	TNKS	Packaging Of Telomere Ends	36	2	20	13957	0.00206198
8658	TNKS	DNA Damage/Telomere Stress Induced Senescence	36	2	34	13957	0.00505527
5092	PCBD1	HATs acetylate histones	12	5	93	13957	5.61002e-08
582	BBS1	BBSome-mediated cargo-targeting to cilium	27	7	20	13957	4.33535e-14
6871	TADA2A	Pre-NOTCH Transcription and Translation	23	2	43	13957	0.00352059
6871	TADA2A	Regulation of gene expression in late stage (branching morphogenesis) pancreatic bud precursor cells	23	2	13	13957	0.000462324
6871	TADA2A	NOTCH1 Intracellular Domain Regulates Transcription	23	3	43	13957	0.000131449
6871	TADA2A	Constitutive Signaling by NOTCH1 PEST Domain Mutants	23	3	48	13957	0.000175337
6871	TADA2A	Constitutive Signaling by NOTCH1 HD+PEST Domain Mutants	23	3	48	13957	0.000175337
6871	TADA2A	HATs acetylate histones	23	8	93	13957	1.30283e-11
6871	TADA2A	Notch-HLH transcription pathway	23	2	10	13957	0.000290255
6871	TADA2A	B-WICH complex positively regulates rRNA expression	23	2	44	13957	0.00365739
6871	TADA2A	Ub-specific processing proteases	23	5	162	13957	2.07642e-05
6871	TADA2A	RNA Polymerase I Transcription Initiation	23	2	46	13957	0.00393792
6871	TADA2A	RUNX3 regulates NOTCH signaling	23	2	11	13957	0.000344034
6871	TADA2A	NOTCH3 Intracellular Domain Regulates Transcription	23	2	21	13957	0.00105169
6871	TADA2A	NOTCH4 Intracellular Domain Regulates Transcription	23	2	16	13957	0.000663012
6871	TADA2A	Metalloprotease DUBs	23	2	23	13957	0.00122618
6871	TADA2A	RUNX1 regulates genes involved in megakaryocyte differentiation and platelet function	23	2	47	13957	0.00408574
6871	TADA2A	Activation of NF-kappaB in B cells	23	3	64	13957	0.000367218
6871	TADA2A	Oxygen-dependent proline hydroxylation of Hypoxia-inducible Factor Alpha	23	3	61	13957	0.000324901
6871	TADA2A	ER-Phagosome pathway	23	3	76	13957	0.000564693
6871	TADA2A	Cross-presentation of soluble exogenous antigens (endosomes)	23	2	46	13957	0.00393792
6871	TADA2A	Autodegradation of Cdh1 by Cdh1:APC/C	23	3	61	13957	0.000324901
6871	TADA2A	SCF-beta-TrCP mediated degradation of Emi1	23	3	53	13957	0.000226692
6871	TADA2A	APC/C:Cdc20 mediated degradation of Securin	23	3	64	13957	0.000367218
6871	TADA2A	APC/C:Cdh1 mediated degradation of Cdc20 and other APC/C:Cdh1 targeted proteins in late mitosis/early G1	23	3	69	13957	0.000443555
6871	TADA2A	Cdc20:Phospho-APC/C mediated degradation of Cyclin A	23	4	69	13957	1.70447e-05
6871	TADA2A	Vpu mediated degradation of CD4	23	3	50	13957	0.000194948
6871	TADA2A	Vif-mediated degradation of APOBEC3G	23	3	51	13957	0.000205336
6871	TADA2A	SCF(Skp2)-mediated degradation of p27/p21	23	3	59	13957	0.00029858
6871	TADA2A	Degradation of beta-catenin by the destruction complex	23	3	66	13957	0.000396738
6871	TADA2A	Downstream TCR signaling	23	3	88	13957	0.000812447
6871	TADA2A	Regulation of activated PAK-2p34 by proteasome mediated degradation	23	3	48	13957	0.000175337
6871	TADA2A	Separation of Sister Chromatids	23	4	181	13957	0.000461445
6871	TADA2A	FCERI mediated NF-kB activation	23	3	75	13957	0.000545649
6871	TADA2A	Autodegradation of the E3 ubiquitin ligase COP1	23	3	50	13957	0.000194948
6871	TADA2A	Regulation of ornithine decarboxylase (ODC)	23	2	49	13957	0.00438083
6871	TADA2A	ABC-family proteins mediated transport	23	3	72	13957	0.000493224
6871	TADA2A	AUF1 (hnRNP D0) binds and destabilizes mRNA	23	3	52	13957	0.000215923
6871	TADA2A	Asymmetric localization of PCP proteins	23	3	62	13957	0.000338632
6871	TADA2A	Degradation of AXIN	23	3	53	13957	0.000226692
6871	TADA2A	Degradation of DVL	23	3	55	13957	0.000249327
6871	TADA2A	Hedgehog ligand biogenesis	23	3	55	13957	0.000249327
6871	TADA2A	Hh mutants that don't undergo autocatalytic processing are degraded by ERAD	23	3	53	13957	0.000226692
6871	TADA2A	Dectin-1 mediated noncanonical NF-kB signaling	23	3	58	13957	0.000285575
6871	TADA2A	CLEC7A (Dectin-1) signaling	23	3	74	13957	0.000527653
6871	TADA2A	Degradation of GLI1 by the proteasome	23	3	57	13957	0.000273362
6871	TADA2A	Degradation of GLI2 by the proteasome	23	3	58	13957	0.000285575
6871	TADA2A	GLI3 is processed to GLI3R by the proteasome	23	3	58	13957	0.000285575
6871	TADA2A	Hedgehog 'on' state	23	3	66	13957	0.000396738
6871	TADA2A	Regulation of RAS by GAPs	23	3	59	13957	0.00029858
6871	TADA2A	TNFR2 non-canonical NF-kB pathway	23	3	61	13957	0.000324901
6871	TADA2A	NIK-->noncanonical NF-kB signaling	23	3	57	13957	0.000273362
6871	TADA2A	Defective CFTR causes cystic fibrosis	23	3	57	13957	0.000273362
6871	TADA2A	MAPK6/MAPK4 signaling	23	3	81	13957	0.00066228
6871	TADA2A	UCH proteinases	23	3	86	13957	0.000767683
6871	TADA2A	CDT1 association with the CDC6:ORC:origin complex	23	3	57	13957	0.000273362
6871	TADA2A	Orc1 removal from chromatin	23	3	69	13957	0.000443555
6871	TADA2A	CDK-mediated phosphorylation and removal of Cdc6	23	3	69	13957	0.000443555
6871	TADA2A	Ubiquitin-dependent degradation of Cyclin D1	23	3	50	13957	0.000194948
6871	TADA2A	G2/M Checkpoints	23	3	49	13957	0.000185228
6871	TADA2A	Ubiquitin Mediated Degradation of Phosphorylated Cdc25A	23	3	51	13957	0.000205336
6871	TADA2A	The role of GTSE1 in G2/M progression after G2 checkpoint	23	3	74	13957	0.000527653
6871	TADA2A	FBXL7 down-regulates AURKA during mitotic entry and in early mitosis	23	3	51	13957	0.000205336
6871	TADA2A	RUNX1 regulates transcription of genes involved in differentiation of HSCs	23	3	80	13957	0.000641038
6871	TADA2A	Regulation of RUNX2 expression and activity	23	3	67	13957	0.000411589
6871	TADA2A	Regulation of RUNX3 expression and activity	23	3	54	13957	0.000238093
6871	TADA2A	Regulation of PTEN stability and activity	23	3	67	13957	0.000411589
6871	TADA2A	Neddylation	23	4	216	13957	0.000813262
6871	TADA2A	Regulation of expression of SLITs and ROBOs	23	3	159	13957	0.00341645
6871	TADA2A	Interleukin-1 signaling	23	3	81	13957	0.00066228
6871	TADA2A	Negative regulation of NOTCH4 signaling	23	3	52	13957	0.000215923
6871	TADA2A	APC-Cdc20 mediated degradation of Nek2A	23	2	24	13957	0.00131917
138639	PTPDC1	Inhibition of replication initiation of damaged DNA by RB1/E2F1	10	3	13	13957	4.06641e-07
138639	PTPDC1	Spry regulation of FGF signaling	10	3	16	13957	7.56446e-07
138639	PTPDC1	Amplification of signal from unattached kinetochores via a MAD2 inhibitory signal	10	3	92	13957	9.59936e-05
138639	PTPDC1	Integration of energy metabolism	10	3	5	13957	1.77923e-08
138639	PTPDC1	PP2A-mediated dephosphorylation of key metabolic factors	10	3	7	13957	5.75341e-08
138639	PTPDC1	DARPP-32 events	10	3	22	13957	1.91321e-06
138639	PTPDC1	Degradation of beta-catenin by the destruction complex	10	3	66	13957	4.01467e-05
138639	PTPDC1	Beta-catenin phosphorylation cascade	10	3	17	13957	9.02144e-07
138639	PTPDC1	ERK/MAPK targets	10	4	16	13957	1.85262e-09
138639	PTPDC1	ERKs are inactivated	10	4	13	13957	7.65907e-10
138639	PTPDC1	MASTL Facilitates Mitotic Progression	10	4	9	13957	1.48191e-10
138639	PTPDC1	Separation of Sister Chromatids	10	3	181	13957	0.000538915
138639	PTPDC1	Resolution of Sister Chromatid Cohesion	10	3	120	13957	0.000191253
138639	PTPDC1	Initiation of Nuclear Envelope Reformation	10	2	12	13957	9.1197e-05
138639	PTPDC1	CTLA4 inhibitory signaling	10	3	19	13957	1.24868e-06
138639	PTPDC1	Platelet sensitization by LDL	10	3	16	13957	7.56446e-07
138639	PTPDC1	Disassembly of the destruction complex and recruitment of AXIN to the membrane	10	3	31	13957	5.06657e-06
138639	PTPDC1	Misspliced GSK3beta mutants stabilize beta-catenin	10	3	15	13957	6.23262e-07
138639	PTPDC1	S33 mutants of beta-catenin aren't phosphorylated	10	3	15	13957	6.23262e-07
138639	PTPDC1	S37 mutants of beta-catenin aren't phosphorylated	10	3	15	13957	6.23262e-07
138639	PTPDC1	S45 mutants of beta-catenin aren't phosphorylated	10	3	15	13957	6.23262e-07
138639	PTPDC1	T41 mutants of beta-catenin aren't phosphorylated	10	3	15	13957	6.23262e-07
138639	PTPDC1	APC truncation mutants have impaired AXIN binding	10	3	14	13957	5.0723e-07
138639	PTPDC1	AXIN missense mutants destabilize the destruction complex	10	3	14	13957	5.0723e-07
138639	PTPDC1	Truncations of AMER1 destabilize the destruction complex	10	3	14	13957	5.0723e-07
138639	PTPDC1	RHO GTPases Activate Formins	10	3	132	13957	0.000244123
138639	PTPDC1	RAF activation	10	3	24	13957	2.45761e-06
138639	PTPDC1	Negative regulation of MAPK pathway	10	4	36	13957	4.87067e-08
138639	PTPDC1	Regulation of TP53 Degradation	10	3	36	13957	7.69498e-06
138639	PTPDC1	PI5P, PP2A and IER3 Regulate PI3K/AKT Signaling	10	4	79	13957	9.74354e-07
138639	PTPDC1	Mitotic Prometaphase	10	3	108	13957	0.000145593
138639	PTPDC1	Cyclin D associated events in G1	10	4	44	13957	1.06155e-07
138639	PTPDC1	Cyclin A/B1/B2 associated events during G2/M transition	10	4	25	13957	1.15133e-08
138639	PTPDC1	Glycolysis	10	3	39	13957	9.62467e-06
138639	PTPDC1	Nonsense Mediated Decay (NMD) enhanced by the Exon Junction Complex (EJC)	10	2	109	13957	0.00398753
79065	ATG9A	Activation of BAD and translocation to mitochondria	51	5	15	13957	1.07785e-08
79065	ATG9A	Translocation of SLC2A4 (GLUT4) to the plasma membrane	51	5	67	13957	1.64636e-05
79065	ATG9A	RHO GTPases activate PKNs	51	5	28	13957	2.7351e-07
79065	ATG9A	TP53 Regulates Metabolic Genes	51	5	75	13957	2.71165e-05
79065	ATG9A	Chk1/Chk2(Cds1) mediated inactivation of Cyclin B:Cdk1 complex	51	5	13	13957	4.86587e-09
79065	ATG9A	Rap1 signalling	51	2	14	13957	0.00201054
79065	ATG9A	Translesion Synthesis by POLH	51	2	19	13957	0.00338598
79065	ATG9A	Olfactory Signaling Pathway	51	3	80	13957	0.00461878
54439	RBM27	Mitochondrial protein import	21	2	55	13957	0.00455986
64062	RBM26	Mitochondrial protein import	13	2	55	13957	0.00200917
10197	PSME3	HATs acetylate histones	58	5	93	13957	0.000118144
10197	PSME3	Regulation of TP53 Activity through Acetylation	58	2	23	13957	0.0058237
10197	PSME3	RNA polymerase II transcribes snRNA genes	58	4	72	13957	0.000506896
10197	PSME3	RNA Polymerase III Abortive And Retractive Initiation	58	3	38	13957	0.00102343
10197	PSME3	RNA Polymerase III Transcription Initiation From Type 3 Promoter	58	3	26	13957	0.000393827
10197	PSME3	UCH proteinases	58	3	86	13957	0.00750263
10197	PSME3	Transcriptional Regulation by E2F6	58	3	34	13957	0.000778349
55274	PHF10	ISG15 antiviral mechanism	31	3	66	13957	0.000848545
55274	PHF10	Transport of Ribonucleoproteins into the Host Nucleus	31	2	28	13957	0.00282838
55274	PHF10	NS1 Mediated Effects on Host Pathways	31	3	33	13957	0.000144993
55274	PHF10	Vpr-mediated nuclear import of PICs	31	2	30	13957	0.00317855
55274	PHF10	Major pathway of rRNA processing in the nucleolus and cytosol	31	3	175	13957	0.00897965
55274	PHF10	Mitochondrial protein import	31	2	55	13957	0.00881957
55274	PHF10	RMTs methylate histone arginines	31	4	39	13957	6.50443e-06
55274	PHF10	RUNX1 interacts with co-factors whose precise effect on RUNX1 targets is not known	31	4	37	13957	5.33761e-06
80829	ZFP91	L13a-mediated translational silencing of Ceruloplasmin expression	24	4	105	13957	8.67326e-05
80829	ZFP91	Peptide chain elongation	24	4	84	13957	4.01434e-05
80829	ZFP91	SRP-dependent cotranslational protein targeting to membrane	24	4	103	13957	8.11267e-05
80829	ZFP91	Viral mRNA Translation	24	4	84	13957	4.01434e-05
80829	ZFP91	Selenocysteine synthesis	24	4	87	13957	4.53779e-05
80829	ZFP91	Major pathway of rRNA processing in the nucleolus and cytosol	24	5	175	13957	3.54063e-05
80829	ZFP91	Translation initiation complex formation	24	2	55	13957	0.00572529
80829	ZFP91	Formation of a pool of free 40S subunits	24	4	96	13957	6.3736e-05
80829	ZFP91	Formation of the ternary complex, and subsequently, the 43S complex	24	2	49	13957	0.00470896
80829	ZFP91	Ribosomal scanning and start codon recognition	24	2	55	13957	0.00572529
80829	ZFP91	GTP hydrolysis and joining of the 60S ribosomal subunit	24	4	106	13957	8.95564e-05
80829	ZFP91	Eukaryotic Translation Termination	24	4	87	13957	4.53779e-05
80829	ZFP91	Regulation of expression of SLITs and ROBOs	24	5	159	13957	2.34243e-05
80829	ZFP91	Nonsense Mediated Decay (NMD) independent of the Exon Junction Complex (EJC)	24	4	89	13957	4.90323e-05
80829	ZFP91	Nonsense Mediated Decay (NMD) enhanced by the Exon Junction Complex (EJC)	24	5	109	13957	4.37051e-06
80829	ZFP91	Mitochondrial protein import	24	2	55	13957	0.00572529
55249	YY1AP1	Senescence-Associated Secretory Phenotype (SASP)	26	2	61	13957	0.00779264
55692	LUC7L	Synthesis of PC	51	2	23	13957	0.00468737
55692	LUC7L	WNT mediated activation of DVL	51	2	7	13957	0.000596886
55692	LUC7L	Condensation of Prometaphase Chromosomes	51	2	11	13957	0.00132464
55692	LUC7L	Signal transduction by L1	51	2	19	13957	0.00338598
55692	LUC7L	Receptor Mediated Mitophagy	51	2	9	13957	0.000932975
55692	LUC7L	Regulation of PTEN stability and activity	51	4	67	13957	0.000260798
55692	LUC7L	mRNA Splicing - Major Pathway	51	4	168	13957	0.00482085
23223	RRP12	L13a-mediated translational silencing of Ceruloplasmin expression	55	15	105	13957	8.74562e-19
23223	RRP12	Peptide chain elongation	55	15	84	13957	2.79688e-20
23223	RRP12	SRP-dependent cotranslational protein targeting to membrane	55	15	103	13957	6.51455e-19
23223	RRP12	Viral mRNA Translation	55	15	84	13957	2.79688e-20
23223	RRP12	Selenocysteine synthesis	55	15	87	13957	4.81869e-20
23223	RRP12	Major pathway of rRNA processing in the nucleolus and cytosol	55	19	175	13957	1.25632e-21
23223	RRP12	Formation of a pool of free 40S subunits	55	15	96	13957	2.20778e-19
23223	RRP12	GTP hydrolysis and joining of the 60S ribosomal subunit	55	15	106	13957	1.01055e-18
23223	RRP12	Eukaryotic Translation Termination	55	15	87	13957	4.81869e-20
23223	RRP12	Regulation of expression of SLITs and ROBOs	55	15	159	13957	4.51309e-16
23223	RRP12	Nonsense Mediated Decay (NMD) independent of the Exon Junction Complex (EJC)	55	15	89	13957	6.85349e-20
23223	RRP12	Nonsense Mediated Decay (NMD) enhanced by the Exon Junction Complex (EJC)	55	15	109	13957	1.54606e-18
23223	RRP12	Translation initiation complex formation	55	8	55	13957	3.07639e-10
23223	RRP12	Formation of the ternary complex, and subsequently, the 43S complex	55	8	49	13957	1.22156e-10
23223	RRP12	Ribosomal scanning and start codon recognition	55	8	55	13957	3.07639e-10
23223	RRP12	rRNA modification in the nucleus and cytosol	55	4	58	13957	0.000207367
23223	RRP12	Activation of DNA fragmentation factor	55	4	13	13957	7.6905e-07
23223	RRP12	Formation of Senescence-Associated Heterochromatin Foci (SAHF)	55	4	16	13957	1.80005e-06
23223	RRP12	SIRT1 negatively regulates rRNA expression	55	2	23	13957	0.00532341
23223	RRP12	TNFs bind their physiological receptors	55	2	21	13957	0.00455986
23223	RRP12	Interleukin-10 signaling	55	2	31	13957	0.00881957
27332	ZNF638	L13a-mediated translational silencing of Ceruloplasmin expression	33	4	105	13957	0.000266258
27332	ZNF638	Peptide chain elongation	33	4	84	13957	0.000125564
27332	ZNF638	SRP-dependent cotranslational protein targeting to membrane	33	4	103	13957	0.000249609
27332	ZNF638	Viral mRNA Translation	33	4	84	13957	0.000125564
27332	ZNF638	Selenocysteine synthesis	33	4	87	13957	0.000141168
27332	ZNF638	Major pathway of rRNA processing in the nucleolus and cytosol	33	5	175	13957	0.0001463
27332	ZNF638	Formation of a pool of free 40S subunits	33	4	96	13957	0.000197184
27332	ZNF638	GTP hydrolysis and joining of the 60S ribosomal subunit	33	4	106	13957	0.000274654
27332	ZNF638	Eukaryotic Translation Termination	33	4	87	13957	0.000141168
27332	ZNF638	Regulation of expression of SLITs and ROBOs	33	4	159	13957	0.00101558
27332	ZNF638	Nonsense Mediated Decay (NMD) independent of the Exon Junction Complex (EJC)	33	4	89	13957	0.000152701
27332	ZNF638	Nonsense Mediated Decay (NMD) enhanced by the Exon Junction Complex (EJC)	33	4	109	13957	0.000301359
27332	ZNF638	Translation initiation complex formation	33	2	55	13957	0.00980664
27332	ZNF638	Formation of the ternary complex, and subsequently, the 43S complex	33	2	49	13957	0.00807183
27332	ZNF638	Ribosomal scanning and start codon recognition	33	2	55	13957	0.00980664
27332	ZNF638	Activation of BAD and translocation to mitochondria	33	4	15	13957	1.97737e-07
27332	ZNF638	Translocation of SLC2A4 (GLUT4) to the plasma membrane	33	4	67	13957	5.75204e-05
27332	ZNF638	RHO GTPases activate PKNs	33	4	28	13957	2.36262e-06
27332	ZNF638	TP53 Regulates Metabolic Genes	33	4	75	13957	8.50709e-05
27332	ZNF638	Chk1/Chk2(Cds1) mediated inactivation of Cyclin B:Cdk1 complex	33	4	13	13957	1.08635e-07
27332	ZNF638	mRNA 3'-end processing	33	2	53	13957	0.00921138
27332	ZNF638	RNA Polymerase III Abortive And Retractive Initiation	33	2	38	13957	0.005269
27332	ZNF638	RNA Polymerase III Transcription Initiation From Type 1 Promoter	33	2	25	13957	0.00259531
27332	ZNF638	RNA Polymerase III Transcription Initiation From Type 2 Promoter	33	2	25	13957	0.00259531
63893	UBE2O	L13a-mediated translational silencing of Ceruloplasmin expression	69	7	105	13957	3.64976e-06
63893	UBE2O	Peptide chain elongation	69	7	84	13957	8.94045e-07
63893	UBE2O	SRP-dependent cotranslational protein targeting to membrane	69	7	103	13957	3.23591e-06
63893	UBE2O	Viral mRNA Translation	69	7	84	13957	8.94045e-07
63893	UBE2O	Selenocysteine synthesis	69	7	87	13957	1.11716e-06
63893	UBE2O	Major pathway of rRNA processing in the nucleolus and cytosol	69	9	175	13957	9.30251e-07
63893	UBE2O	Formation of a pool of free 40S subunits	69	7	96	13957	2.08723e-06
63893	UBE2O	GTP hydrolysis and joining of the 60S ribosomal subunit	69	7	106	13957	3.86736e-06
63893	UBE2O	Eukaryotic Translation Termination	69	7	87	13957	1.11716e-06
63893	UBE2O	Regulation of expression of SLITs and ROBOs	69	7	159	13957	4.35863e-05
63893	UBE2O	Nonsense Mediated Decay (NMD) independent of the Exon Junction Complex (EJC)	69	7	89	13957	1.28983e-06
63893	UBE2O	Nonsense Mediated Decay (NMD) enhanced by the Exon Junction Complex (EJC)	69	7	109	13957	4.59168e-06
63893	UBE2O	Downregulation of ERBB2:ERBB3 signaling	69	2	13	13957	0.00293079
63893	UBE2O	Recruitment and ATM-mediated phosphorylation of repair and signaling proteins at DNA double strand breaks	69	3	49	13957	0.00292662
63893	UBE2O	Generic Transcription Pathway	69	5	226	13957	0.00715705
84946	LTV1	L13a-mediated translational silencing of Ceruloplasmin expression	16	7	105	13957	1.08764e-10
84946	LTV1	Peptide chain elongation	16	7	84	13957	2.36923e-11
84946	LTV1	SRP-dependent cotranslational protein targeting to membrane	16	7	103	13957	9.53729e-11
84946	LTV1	Viral mRNA Translation	16	7	84	13957	2.36923e-11
84946	LTV1	Selenocysteine synthesis	16	7	87	13957	3.00926e-11
84946	LTV1	Major pathway of rRNA processing in the nucleolus and cytosol	16	9	175	13957	7.69916e-13
84946	LTV1	Translation initiation complex formation	16	6	55	13957	1.92374e-10
84946	LTV1	Formation of a pool of free 40S subunits	16	7	96	13957	5.89797e-11
84946	LTV1	Formation of the ternary complex, and subsequently, the 43S complex	16	6	49	13957	9.65261e-11
84946	LTV1	Ribosomal scanning and start codon recognition	16	6	55	13957	1.92374e-10
84946	LTV1	GTP hydrolysis and joining of the 60S ribosomal subunit	16	7	106	13957	1.16061e-10
84946	LTV1	Eukaryotic Translation Termination	16	7	87	13957	3.00926e-11
84946	LTV1	Regulation of expression of SLITs and ROBOs	16	8	159	13957	2.7401e-11
84946	LTV1	Nonsense Mediated Decay (NMD) independent of the Exon Junction Complex (EJC)	16	7	89	13957	3.51537e-11
84946	LTV1	Nonsense Mediated Decay (NMD) enhanced by the Exon Junction Complex (EJC)	16	8	109	13957	1.47141e-12
84946	LTV1	rRNA modification in the nucleus and cytosol	16	3	58	13957	0.0001075
55720	TSR1	L13a-mediated translational silencing of Ceruloplasmin expression	12	4	105	13957	6.03873e-06
55720	TSR1	Peptide chain elongation	12	4	84	13957	2.67178e-06
55720	TSR1	SRP-dependent cotranslational protein targeting to membrane	12	4	103	13957	5.62572e-06
55720	TSR1	Viral mRNA Translation	12	4	84	13957	2.67178e-06
55720	TSR1	Selenocysteine synthesis	12	4	87	13957	3.03299e-06
55720	TSR1	Major pathway of rRNA processing in the nucleolus and cytosol	12	6	175	13957	2.06322e-08
55720	TSR1	Translation initiation complex formation	12	4	55	13957	5.47427e-07
55720	TSR1	Formation of a pool of free 40S subunits	12	4	96	13957	4.3602e-06
55720	TSR1	Formation of the ternary complex, and subsequently, the 43S complex	12	4	49	13957	3.54339e-07
55720	TSR1	Ribosomal scanning and start codon recognition	12	4	55	13957	5.47427e-07
55720	TSR1	GTP hydrolysis and joining of the 60S ribosomal subunit	12	4	106	13957	6.24868e-06
55720	TSR1	Eukaryotic Translation Termination	12	4	87	13957	3.03299e-06
55720	TSR1	Regulation of expression of SLITs and ROBOs	12	4	159	13957	2.67617e-05
55720	TSR1	Nonsense Mediated Decay (NMD) independent of the Exon Junction Complex (EJC)	12	4	89	13957	3.30173e-06
55720	TSR1	Nonsense Mediated Decay (NMD) enhanced by the Exon Junction Complex (EJC)	12	4	109	13957	6.92348e-06
55720	TSR1	ISG15 antiviral mechanism	12	2	66	13957	0.00237087
55720	TSR1	Transport of Ribonucleoproteins into the Host Nucleus	12	2	28	13957	0.0005626
55720	TSR1	NS1 Mediated Effects on Host Pathways	12	2	33	13957	0.000744074
55720	TSR1	Nuclear import of Rev protein	12	2	30	13957	0.000632462
80011	FAM192A	Regulation of expression of SLITs and ROBOs	34	5	159	13957	0.000111888
80011	FAM192A	Activation of NF-kappaB in B cells	34	4	64	13957	5.45566e-05
80011	FAM192A	Oxygen-dependent proline hydroxylation of Hypoxia-inducible Factor Alpha	34	4	61	13957	4.62187e-05
80011	FAM192A	ER-Phagosome pathway	34	4	76	13957	9.87924e-05
80011	FAM192A	Cross-presentation of soluble exogenous antigens (endosomes)	34	4	46	13957	1.68393e-05
80011	FAM192A	Autodegradation of Cdh1 by Cdh1:APC/C	34	4	61	13957	4.62187e-05
80011	FAM192A	SCF-beta-TrCP mediated degradation of Emi1	34	4	53	13957	2.80968e-05
80011	FAM192A	APC/C:Cdc20 mediated degradation of Securin	34	4	64	13957	5.45566e-05
80011	FAM192A	APC/C:Cdh1 mediated degradation of Cdc20 and other APC/C:Cdh1 targeted proteins in late mitosis/early G1	34	4	69	13957	7.08493e-05
80011	FAM192A	Cdc20:Phospho-APC/C mediated degradation of Cyclin A	34	4	69	13957	7.08493e-05
80011	FAM192A	Vpu mediated degradation of CD4	34	4	50	13957	2.27936e-05
80011	FAM192A	Vif-mediated degradation of APOBEC3G	34	4	51	13957	2.44839e-05
80011	FAM192A	SCF(Skp2)-mediated degradation of p27/p21	34	4	59	13957	4.10335e-05
80011	FAM192A	Degradation of beta-catenin by the destruction complex	34	4	66	13957	6.06615e-05
80011	FAM192A	Downstream TCR signaling	34	4	88	13957	0.000163165
80011	FAM192A	Regulation of activated PAK-2p34 by proteasome mediated degradation	34	4	48	13957	1.96739e-05
80011	FAM192A	Separation of Sister Chromatids	34	4	181	13957	0.00168437
80011	FAM192A	FCERI mediated NF-kB activation	34	4	75	13957	9.43712e-05
80011	FAM192A	Autodegradation of the E3 ubiquitin ligase COP1	34	4	50	13957	2.27936e-05
80011	FAM192A	Regulation of ornithine decarboxylase (ODC)	34	4	49	13957	2.11817e-05
80011	FAM192A	ABC-family proteins mediated transport	34	4	72	13957	8.2007e-05
80011	FAM192A	AUF1 (hnRNP D0) binds and destabilizes mRNA	34	4	52	13957	2.62269e-05
80011	FAM192A	Asymmetric localization of PCP proteins	34	4	62	13957	4.88721e-05
80011	FAM192A	Degradation of AXIN	34	4	53	13957	2.80968e-05
80011	FAM192A	Degradation of DVL	34	4	55	13957	3.20845e-05
80011	FAM192A	Hedgehog ligand biogenesis	34	4	55	13957	3.20845e-05
80011	FAM192A	Hh mutants that don't undergo autocatalytic processing are degraded by ERAD	34	4	53	13957	2.80968e-05
80011	FAM192A	Dectin-1 mediated noncanonical NF-kB signaling	34	4	58	13957	3.86891e-05
80011	FAM192A	CLEC7A (Dectin-1) signaling	34	4	74	13957	9.01713e-05
80011	FAM192A	Degradation of GLI1 by the proteasome	34	4	57	13957	3.6367e-05
80011	FAM192A	Degradation of GLI2 by the proteasome	34	4	58	13957	3.86891e-05
80011	FAM192A	GLI3 is processed to GLI3R by the proteasome	34	4	58	13957	3.86891e-05
80011	FAM192A	Hedgehog 'on' state	34	4	66	13957	6.06615e-05
80011	FAM192A	Regulation of RAS by GAPs	34	4	59	13957	4.10335e-05
80011	FAM192A	TNFR2 non-canonical NF-kB pathway	34	4	61	13957	4.62187e-05
80011	FAM192A	NIK-->noncanonical NF-kB signaling	34	4	57	13957	3.6367e-05
80011	FAM192A	Defective CFTR causes cystic fibrosis	34	4	57	13957	3.6367e-05
80011	FAM192A	MAPK6/MAPK4 signaling	34	4	81	13957	0.000122954
80011	FAM192A	UCH proteinases	34	4	86	13957	0.000150921
80011	FAM192A	Ub-specific processing proteases	34	4	162	13957	0.00118697
80011	FAM192A	CDT1 association with the CDC6:ORC:origin complex	34	4	57	13957	3.6367e-05
80011	FAM192A	Orc1 removal from chromatin	34	4	69	13957	7.08493e-05
80011	FAM192A	CDK-mediated phosphorylation and removal of Cdc6	34	4	69	13957	7.08493e-05
80011	FAM192A	Ubiquitin-dependent degradation of Cyclin D1	34	4	50	13957	2.27936e-05
80011	FAM192A	G2/M Checkpoints	34	4	49	13957	2.11817e-05
80011	FAM192A	Ubiquitin Mediated Degradation of Phosphorylated Cdc25A	34	4	51	13957	2.44839e-05
80011	FAM192A	The role of GTSE1 in G2/M progression after G2 checkpoint	34	4	74	13957	9.01713e-05
80011	FAM192A	FBXL7 down-regulates AURKA during mitotic entry and in early mitosis	34	4	51	13957	2.44839e-05
80011	FAM192A	RUNX1 regulates transcription of genes involved in differentiation of HSCs	34	4	80	13957	0.000117834
80011	FAM192A	Regulation of RUNX2 expression and activity	34	4	67	13957	6.39878e-05
80011	FAM192A	Regulation of RUNX3 expression and activity	34	4	54	13957	2.99977e-05
80011	FAM192A	Regulation of PTEN stability and activity	34	4	67	13957	6.39878e-05
80011	FAM192A	Neddylation	34	5	216	13957	0.000389951
80011	FAM192A	Interleukin-1 signaling	34	4	81	13957	0.000122954
80011	FAM192A	Negative regulation of NOTCH4 signaling	34	4	52	13957	2.62269e-05
80011	FAM192A	Antigen processing: Ubiquitination & Proteasome degradation	34	5	283	13957	0.00110685
11124	FAF1	Mitochondrial protein import	11	2	55	13957	0.0015056
11124	FAF1	Regulation of HSF1-mediated heat shock response	11	2	65	13957	0.00198789
11124	FAF1	HSP90 chaperone cycle for steroid hormone receptors (SHR)	11	2	51	13957	0.00132464
11124	FAF1	Attenuation phase	11	2	13	13957	0.00012566
3725	JUN	Activation of the AP-1 family of transcription factors	40	2	10	13957	0.000748479
3725	JUN	Estrogen-dependent gene expression	40	3	94	13957	0.00376785
54475	NLE1	L13a-mediated translational silencing of Ceruloplasmin expression	34	5	105	13957	1.90906e-05
54475	NLE1	Peptide chain elongation	34	5	84	13957	7.06824e-06
54475	NLE1	SRP-dependent cotranslational protein targeting to membrane	34	5	103	13957	1.75572e-05
54475	NLE1	Viral mRNA Translation	34	5	84	13957	7.06824e-06
54475	NLE1	Selenocysteine synthesis	34	5	87	13957	8.2775e-06
54475	NLE1	Major pathway of rRNA processing in the nucleolus and cytosol	34	6	175	13957	1.38743e-05
54475	NLE1	Formation of a pool of free 40S subunits	34	5	96	13957	1.28321e-05
54475	NLE1	GTP hydrolysis and joining of the 60S ribosomal subunit	34	5	106	13957	1.99295e-05
54475	NLE1	Eukaryotic Translation Termination	34	5	87	13957	8.2775e-06
54475	NLE1	Regulation of expression of SLITs and ROBOs	34	5	159	13957	0.000111888
54475	NLE1	Nonsense Mediated Decay (NMD) independent of the Exon Junction Complex (EJC)	34	5	89	13957	9.18376e-06
54475	NLE1	Nonsense Mediated Decay (NMD) enhanced by the Exon Junction Complex (EJC)	34	5	109	13957	2.24908e-05
54475	NLE1	mRNA 3'-end processing	34	2	53	13957	0.00968947
54475	NLE1	Prefoldin mediated transfer of substrate to CCT/TriC	34	2	26	13957	0.00291748
54475	NLE1	Formation of tubulin folding intermediates by CCT/TriC	34	2	24	13957	0.00254574
54475	NLE1	Folding of actin by CCT/TriC	34	2	10	13957	0.000567979
54475	NLE1	Association of TriC/CCT with target proteins during biosynthesis	34	2	37	13957	0.00529974
54475	NLE1	BBSome-mediated cargo-targeting to cilium	34	2	20	13957	0.0018729
54475	NLE1	Cooperation of PDCL (PhLP1) and TRiC/CCT in G-protein beta folding	34	2	39	13957	0.00578952
28987	NOB1	L13a-mediated translational silencing of Ceruloplasmin expression	19	4	105	13957	3.68897e-05
28987	NOB1	Peptide chain elongation	19	4	84	13957	1.67305e-05
28987	NOB1	SRP-dependent cotranslational protein targeting to membrane	19	4	103	13957	3.44843e-05
28987	NOB1	Viral mRNA Translation	19	4	84	13957	1.67305e-05
28987	NOB1	Selenocysteine synthesis	19	4	87	13957	1.89682e-05
28987	NOB1	rRNA modification in the nucleus and cytosol	19	3	58	13957	0.000171815
28987	NOB1	Major pathway of rRNA processing in the nucleolus and cytosol	19	6	175	13957	4.50668e-07
28987	NOB1	Translation initiation complex formation	19	4	55	13957	3.57105e-06
28987	NOB1	Formation of a pool of free 40S subunits	19	4	96	13957	2.69251e-05
28987	NOB1	Formation of the ternary complex, and subsequently, the 43S complex	19	4	49	13957	2.32171e-06
28987	NOB1	Ribosomal scanning and start codon recognition	19	4	55	13957	3.57105e-06
28987	NOB1	GTP hydrolysis and joining of the 60S ribosomal subunit	19	4	106	13957	3.81049e-05
28987	NOB1	Eukaryotic Translation Termination	19	4	87	13957	1.89682e-05
28987	NOB1	Regulation of expression of SLITs and ROBOs	19	4	159	13957	0.000152993
28987	NOB1	Nonsense Mediated Decay (NMD) independent of the Exon Junction Complex (EJC)	19	4	89	13957	2.05668e-05
28987	NOB1	Nonsense Mediated Decay (NMD) enhanced by the Exon Junction Complex (EJC)	19	4	109	13957	4.19521e-05
55311	ZNF444	Generic Transcription Pathway	41	6	226	13957	0.000134132
55311	ZNF444	Molecules associated with elastic fibres	41	3	29	13957	0.000214892
64848	YTHDC2	L13a-mediated translational silencing of Ceruloplasmin expression	62	15	105	13957	6.09859e-18
64848	YTHDC2	Peptide chain elongation	62	15	84	13957	1.96537e-19
64848	YTHDC2	SRP-dependent cotranslational protein targeting to membrane	62	15	103	13957	4.55073e-18
64848	YTHDC2	Viral mRNA Translation	62	15	84	13957	1.96537e-19
64848	YTHDC2	Selenocysteine synthesis	62	15	87	13957	3.38471e-19
64848	YTHDC2	Major pathway of rRNA processing in the nucleolus and cytosol	62	17	175	13957	1.65954e-17
64848	YTHDC2	Formation of a pool of free 40S subunits	62	15	96	13957	1.55173e-18
64848	YTHDC2	GTP hydrolysis and joining of the 60S ribosomal subunit	62	15	106	13957	7.05133e-18
64848	YTHDC2	Eukaryotic Translation Termination	62	15	87	13957	3.38471e-19
64848	YTHDC2	Regulation of expression of SLITs and ROBOs	62	15	159	13957	3.07405e-15
64848	YTHDC2	Nonsense Mediated Decay (NMD) independent of the Exon Junction Complex (EJC)	62	15	89	13957	4.82286e-19
64848	YTHDC2	Nonsense Mediated Decay (NMD) enhanced by the Exon Junction Complex (EJC)	62	15	109	13957	1.07936e-17
64848	YTHDC2	Translation initiation complex formation	62	4	55	13957	0.000259242
64848	YTHDC2	Formation of the ternary complex, and subsequently, the 43S complex	62	4	49	13957	0.000175304
64848	YTHDC2	Ribosomal scanning and start codon recognition	62	4	55	13957	0.000259242
64848	YTHDC2	rRNA modification in the nucleus and cytosol	62	4	58	13957	0.000310528
64848	YTHDC2	Activation of DNA fragmentation factor	62	2	13	13957	0.00244979
64848	YTHDC2	Formation of Senescence-Associated Heterochromatin Foci (SAHF)	62	2	16	13957	0.00350382
64848	YTHDC2	FGFR2b ligand binding and activation	62	2	7	13957	0.000829968
64848	YTHDC2	PI3K Cascade	62	2	28	13957	0.00907978
64848	YTHDC2	Activated point mutants of FGFR2	62	2	12	13957	0.0021356
64848	YTHDC2	Phospholipase C-mediated cascade: FGFR1	62	2	12	13957	0.0021356
64848	YTHDC2	Phospholipase C-mediated cascade, FGFR2	62	2	13	13957	0.00244979
64848	YTHDC2	Downstream signaling of activated FGFR1	62	2	13	13957	0.00244979
64848	YTHDC2	SHC-mediated cascade:FGFR1	62	2	17	13957	0.00388674
64848	YTHDC2	PI-3K cascade:FGFR1	62	2	16	13957	0.00350382
64848	YTHDC2	FRS-mediated FGFR1 signaling	62	2	17	13957	0.00388674
64848	YTHDC2	PI-3K cascade:FGFR2	62	2	17	13957	0.00388674
64848	YTHDC2	SHC-mediated cascade:FGFR2	62	2	18	13957	0.00428323
64848	YTHDC2	FRS-mediated FGFR2 signaling	62	2	18	13957	0.00428323
64848	YTHDC2	Negative regulation of FGFR1 signaling	62	3	21	13957	0.000266778
64848	YTHDC2	Negative regulation of FGFR2 signaling	62	2	21	13957	0.00557506
64848	YTHDC2	Signaling by FGFR2 in disease	62	2	21	13957	0.00557506
64848	YTHDC2	FGFRL1 modulation of FGFR1 signaling	62	2	8	13957	0.00105064
64848	YTHDC2	FGFR1c ligand binding and activation	62	2	10	13957	0.00155811
10940	POP1	L13a-mediated translational silencing of Ceruloplasmin expression	40	6	105	13957	2.27901e-06
10940	POP1	Peptide chain elongation	40	6	84	13957	6.67966e-07
10940	POP1	SRP-dependent cotranslational protein targeting to membrane	40	6	103	13957	2.05248e-06
10940	POP1	Viral mRNA Translation	40	6	84	13957	6.67966e-07
10940	POP1	Selenocysteine synthesis	40	6	87	13957	8.11213e-07
10940	POP1	Major pathway of rRNA processing in the nucleolus and cytosol	40	13	175	13957	1.48104e-14
10940	POP1	Formation of a pool of free 40S subunits	40	6	96	13957	1.39343e-06
10940	POP1	GTP hydrolysis and joining of the 60S ribosomal subunit	40	6	106	13957	2.3976e-06
10940	POP1	Eukaryotic Translation Termination	40	6	87	13957	8.11213e-07
10940	POP1	Regulation of expression of SLITs and ROBOs	40	6	159	13957	2.04852e-05
10940	POP1	Nonsense Mediated Decay (NMD) independent of the Exon Junction Complex (EJC)	40	6	89	13957	9.19044e-07
10940	POP1	Nonsense Mediated Decay (NMD) enhanced by the Exon Junction Complex (EJC)	40	6	109	13957	2.7858e-06
10940	POP1	Cleavage of Growing Transcript in the Termination Region	40	3	61	13957	0.00131687
10940	POP1	Transport of Mature mRNA derived from an Intron-Containing Transcript	40	3	67	13957	0.00165749
10940	POP1	mRNA 3'-end processing	40	3	53	13957	0.000932162
10940	POP1	Activation of DNA fragmentation factor	40	2	13	13957	0.00117664
10940	POP1	Formation of Senescence-Associated Heterochromatin Foci (SAHF)	40	2	16	13957	0.00168487
10940	POP1	tRNA processing in the nucleus	40	7	51	13957	7.78799e-10
9816	URB2	L13a-mediated translational silencing of Ceruloplasmin expression	42	9	105	13957	1.73925e-10
9816	URB2	Peptide chain elongation	42	9	84	13957	2.4648e-11
9816	URB2	SRP-dependent cotranslational protein targeting to membrane	42	9	103	13957	1.47016e-10
9816	URB2	Viral mRNA Translation	42	9	84	13957	2.4648e-11
9816	URB2	Selenocysteine synthesis	42	9	87	13957	3.35648e-11
9816	URB2	Major pathway of rRNA processing in the nucleolus and cytosol	42	10	175	13957	6.32498e-10
9816	URB2	Formation of a pool of free 40S subunits	42	9	96	13957	7.96912e-11
9816	URB2	GTP hydrolysis and joining of the 60S ribosomal subunit	42	9	106	13957	1.89047e-10
9816	URB2	Eukaryotic Translation Termination	42	9	87	13957	3.35648e-11
9816	URB2	Regulation of expression of SLITs and ROBOs	42	9	159	13957	5.97468e-09
9816	URB2	Nonsense Mediated Decay (NMD) independent of the Exon Junction Complex (EJC)	42	9	89	13957	4.10107e-11
9816	URB2	Nonsense Mediated Decay (NMD) enhanced by the Exon Junction Complex (EJC)	42	9	109	13957	2.40469e-10
9816	URB2	FGFR2b ligand binding and activation	42	2	7	13957	0.00042973
9816	URB2	MECP2 regulates neuronal receptors and channels	42	2	16	13957	0.00182657
9816	URB2	Negative regulation of FGFR1 signaling	42	2	21	13957	0.00289526
8899	PRPF4B	L13a-mediated translational silencing of Ceruloplasmin expression	39	8	105	13957	2.97466e-09
8899	PRPF4B	Peptide chain elongation	39	8	84	13957	5.34742e-10
8899	PRPF4B	SRP-dependent cotranslational protein targeting to membrane	39	8	103	13957	2.56622e-09
8899	PRPF4B	Viral mRNA Translation	39	8	84	13957	5.34742e-10
8899	PRPF4B	Selenocysteine synthesis	39	8	87	13957	7.0165e-10
8899	PRPF4B	Major pathway of rRNA processing in the nucleolus and cytosol	39	8	175	13957	1.34871e-07
8899	PRPF4B	Formation of a pool of free 40S subunits	39	8	96	13957	1.49767e-09
8899	PRPF4B	GTP hydrolysis and joining of the 60S ribosomal subunit	39	8	106	13957	3.19758e-09
8899	PRPF4B	Eukaryotic Translation Termination	39	8	87	13957	7.0165e-10
8899	PRPF4B	Regulation of expression of SLITs and ROBOs	39	9	159	13957	3.04798e-09
8899	PRPF4B	Nonsense Mediated Decay (NMD) independent of the Exon Junction Complex (EJC)	39	8	89	13957	8.35798e-10
8899	PRPF4B	Nonsense Mediated Decay (NMD) enhanced by the Exon Junction Complex (EJC)	39	9	109	13957	1.20812e-10
8899	PRPF4B	Cleavage of Growing Transcript in the Termination Region	39	6	61	13957	9.49127e-08
8899	PRPF4B	Transport of Mature mRNA derived from an Intron-Containing Transcript	39	6	67	13957	1.62134e-07
8899	PRPF4B	mRNA Splicing - Major Pathway	39	6	168	13957	2.37407e-05
8899	PRPF4B	mRNA 3'-end processing	39	6	53	13957	4.21388e-08
79009	DDX50	L13a-mediated translational silencing of Ceruloplasmin expression	35	4	105	13957	0.000325262
79009	DDX50	Peptide chain elongation	35	4	84	13957	0.000154019
79009	DDX50	SRP-dependent cotranslational protein targeting to membrane	35	4	103	13957	0.00030552
79009	DDX50	Viral mRNA Translation	35	4	84	13957	0.000154019
79009	DDX50	Selenocysteine synthesis	35	4	87	13957	0.000173532
79009	DDX50	Major pathway of rRNA processing in the nucleolus and cytosol	35	6	175	13957	1.62903e-05
79009	DDX50	Formation of a pool of free 40S subunits	35	4	96	13957	0.00024163
79009	DDX50	GTP hydrolysis and joining of the 60S ribosomal subunit	35	4	106	13957	0.000335709
79009	DDX50	Eukaryotic Translation Termination	35	4	87	13957	0.000173532
79009	DDX50	Regulation of expression of SLITs and ROBOs	35	4	159	13957	0.00122877
79009	DDX50	Nonsense Mediated Decay (NMD) independent of the Exon Junction Complex (EJC)	35	4	89	13957	0.000187743
79009	DDX50	Nonsense Mediated Decay (NMD) enhanced by the Exon Junction Complex (EJC)	35	4	109	13957	0.000368084
79009	DDX50	MET activates RAS signaling	35	2	11	13957	0.000705982
79724	ZNF768	L13a-mediated translational silencing of Ceruloplasmin expression	31	9	105	13957	9.80132e-12
79724	ZNF768	Peptide chain elongation	31	9	84	13957	1.36897e-12
79724	ZNF768	SRP-dependent cotranslational protein targeting to membrane	31	9	103	13957	8.2792e-12
79724	ZNF768	Viral mRNA Translation	31	9	84	13957	1.36897e-12
79724	ZNF768	Selenocysteine synthesis	31	9	87	13957	1.86494e-12
79724	ZNF768	Major pathway of rRNA processing in the nucleolus and cytosol	31	9	175	13957	7.99987e-10
79724	ZNF768	Formation of a pool of free 40S subunits	31	9	96	13957	4.46183e-12
79724	ZNF768	GTP hydrolysis and joining of the 60S ribosomal subunit	31	9	106	13957	1.06407e-11
79724	ZNF768	Eukaryotic Translation Termination	31	9	87	13957	1.86494e-12
79724	ZNF768	Regulation of expression of SLITs and ROBOs	31	9	159	13957	3.54269e-10
79724	ZNF768	Nonsense Mediated Decay (NMD) independent of the Exon Junction Complex (EJC)	31	9	89	13957	2.28116e-12
79724	ZNF768	Nonsense Mediated Decay (NMD) enhanced by the Exon Junction Complex (EJC)	31	9	109	13957	1.35862e-11
79724	ZNF768	Translation initiation complex formation	31	4	55	13957	2.28991e-05
79724	ZNF768	Formation of the ternary complex, and subsequently, the 43S complex	31	4	49	13957	1.50852e-05
79724	ZNF768	Ribosomal scanning and start codon recognition	31	4	55	13957	2.28991e-05
79724	ZNF768	Cleavage of Growing Transcript in the Termination Region	31	3	61	13957	0.000698963
79724	ZNF768	Transport of Mature mRNA derived from an Intron-Containing Transcript	31	3	67	13957	0.000879616
79724	ZNF768	mRNA Splicing - Major Pathway	31	3	168	13957	0.00814997
79724	ZNF768	mRNA 3'-end processing	31	3	53	13957	0.000491413
79724	ZNF768	Molecules associated with elastic fibres	31	3	29	13957	0.000102791
7745	ZNF192	L13a-mediated translational silencing of Ceruloplasmin expression	100	12	105	13957	9.51788e-11
7745	ZNF192	Peptide chain elongation	100	12	84	13957	7.13199e-12
7745	ZNF192	SRP-dependent cotranslational protein targeting to membrane	100	12	103	13957	7.6345e-11
7745	ZNF192	Viral mRNA Translation	100	12	84	13957	7.13199e-12
7745	ZNF192	Selenocysteine synthesis	100	12	87	13957	1.07811e-11
7745	ZNF192	Major pathway of rRNA processing in the nucleolus and cytosol	100	14	175	13957	2.12028e-10
7745	ZNF192	Formation of a pool of free 40S subunits	100	12	96	13957	3.3836e-11
7745	ZNF192	GTP hydrolysis and joining of the 60S ribosomal subunit	100	12	106	13957	1.06147e-10
7745	ZNF192	Eukaryotic Translation Termination	100	12	87	13957	1.07811e-11
7745	ZNF192	Regulation of expression of SLITs and ROBOs	100	12	159	13957	9.72976e-09
7745	ZNF192	Nonsense Mediated Decay (NMD) independent of the Exon Junction Complex (EJC)	100	12	89	13957	1.40631e-11
7745	ZNF192	Nonsense Mediated Decay (NMD) enhanced by the Exon Junction Complex (EJC)	100	12	109	13957	1.45928e-10
7745	ZNF192	Translation initiation complex formation	100	6	55	13957	1.01711e-05
7745	ZNF192	Formation of the ternary complex, and subsequently, the 43S complex	100	6	49	13957	5.40671e-06
7745	ZNF192	Ribosomal scanning and start codon recognition	100	6	55	13957	1.01711e-05
7745	ZNF192	Mitochondrial translation initiation	100	8	84	13957	7.46855e-07
7745	ZNF192	Mitochondrial translation elongation	100	8	85	13957	8.12517e-07
7745	ZNF192	Mitochondrial translation termination	100	8	85	13957	8.12517e-07
7745	ZNF192	Generic Transcription Pathway	100	19	226	13957	2.46363e-14
7745	ZNF192	NOTCH2 Activation and Transmission of Signal to the Nucleus	100	2	16	13957	0.00779716
7745	ZNF192	Regulation of FZD by ubiquitination	100	2	18	13957	0.00954389
7738	ZNF184	L13a-mediated translational silencing of Ceruloplasmin expression	46	10	105	13957	1.23533e-11
7738	ZNF184	Peptide chain elongation	46	10	84	13957	1.3891e-12
7738	ZNF184	SRP-dependent cotranslational protein targeting to membrane	46	10	103	13957	1.02408e-11
7738	ZNF184	Viral mRNA Translation	46	10	84	13957	1.3891e-12
7738	ZNF184	Selenocysteine synthesis	46	10	87	13957	1.95898e-12
7738	ZNF184	Major pathway of rRNA processing in the nucleolus and cytosol	46	12	175	13957	3.01842e-12
7738	ZNF184	Formation of a pool of free 40S subunits	46	10	96	13957	5.16573e-12
7738	ZNF184	GTP hydrolysis and joining of the 60S ribosomal subunit	46	10	106	13957	1.35377e-11
7738	ZNF184	Eukaryotic Translation Termination	46	10	87	13957	1.95898e-12
7738	ZNF184	Regulation of expression of SLITs and ROBOs	46	10	159	13957	6.49324e-10
7738	ZNF184	Nonsense Mediated Decay (NMD) independent of the Exon Junction Complex (EJC)	46	10	89	13957	2.45201e-12
7738	ZNF184	Nonsense Mediated Decay (NMD) enhanced by the Exon Junction Complex (EJC)	46	10	109	13957	1.77321e-11
7738	ZNF184	Activation of DNA fragmentation factor	46	2	13	13957	0.00149016
7738	ZNF184	Formation of Senescence-Associated Heterochromatin Foci (SAHF)	46	2	16	13957	0.00212575
7738	ZNF184	Generic Transcription Pathway	46	6	226	13957	0.000238492
51427	ZNF107	L13a-mediated translational silencing of Ceruloplasmin expression	19	4	105	13957	3.68897e-05
51427	ZNF107	Peptide chain elongation	19	4	84	13957	1.67305e-05
51427	ZNF107	SRP-dependent cotranslational protein targeting to membrane	19	4	103	13957	3.44843e-05
51427	ZNF107	Viral mRNA Translation	19	4	84	13957	1.67305e-05
51427	ZNF107	Selenocysteine synthesis	19	4	87	13957	1.89682e-05
51427	ZNF107	Major pathway of rRNA processing in the nucleolus and cytosol	19	4	175	13957	0.000211337
51427	ZNF107	Formation of a pool of free 40S subunits	19	4	96	13957	2.69251e-05
51427	ZNF107	GTP hydrolysis and joining of the 60S ribosomal subunit	19	4	106	13957	3.81049e-05
51427	ZNF107	Eukaryotic Translation Termination	19	4	87	13957	1.89682e-05
51427	ZNF107	Regulation of expression of SLITs and ROBOs	19	4	159	13957	0.000152993
51427	ZNF107	Nonsense Mediated Decay (NMD) independent of the Exon Junction Complex (EJC)	19	4	89	13957	2.05668e-05
51427	ZNF107	Nonsense Mediated Decay (NMD) enhanced by the Exon Junction Complex (EJC)	19	4	109	13957	4.19521e-05
84307	ZNF397	L13a-mediated translational silencing of Ceruloplasmin expression	49	4	105	13957	0.00098293
84307	ZNF397	Peptide chain elongation	49	4	84	13957	0.000482294
84307	ZNF397	SRP-dependent cotranslational protein targeting to membrane	49	4	103	13957	0.000926843
84307	ZNF397	Viral mRNA Translation	49	4	84	13957	0.000482294
84307	ZNF397	Selenocysteine synthesis	49	4	87	13957	0.000539269
84307	ZNF397	Major pathway of rRNA processing in the nucleolus and cytosol	49	4	175	13957	0.00482245
84307	ZNF397	Formation of a pool of free 40S subunits	49	4	96	13957	0.000742543
84307	ZNF397	GTP hydrolysis and joining of the 60S ribosomal subunit	49	4	106	13957	0.00101412
84307	ZNF397	Eukaryotic Translation Termination	49	4	87	13957	0.000539269
84307	ZNF397	Regulation of expression of SLITs and ROBOs	49	4	159	13957	0.00359385
84307	ZNF397	Nonsense Mediated Decay (NMD) independent of the Exon Junction Complex (EJC)	49	4	89	13957	0.000580589
84307	ZNF397	Nonsense Mediated Decay (NMD) enhanced by the Exon Junction Complex (EJC)	49	4	109	13957	0.00110765
84307	ZNF397	Collagen biosynthesis and modifying enzymes	49	4	46	13957	6.23584e-05
84307	ZNF397	Generic Transcription Pathway	49	14	226	13957	2.82601e-13
158399	ZNF483	L13a-mediated translational silencing of Ceruloplasmin expression	36	3	105	13957	0.00380283
158399	ZNF483	Peptide chain elongation	36	3	84	13957	0.00221508
158399	ZNF483	SRP-dependent cotranslational protein targeting to membrane	36	3	103	13957	0.00362985
158399	ZNF483	Viral mRNA Translation	36	3	84	13957	0.00221508
158399	ZNF483	Selenocysteine synthesis	36	3	87	13957	0.00241321
158399	ZNF483	Formation of a pool of free 40S subunits	36	3	96	13957	0.00306152
158399	ZNF483	GTP hydrolysis and joining of the 60S ribosomal subunit	36	3	106	13957	0.00389202
158399	ZNF483	Eukaryotic Translation Termination	36	3	87	13957	0.00241321
158399	ZNF483	Nonsense Mediated Decay (NMD) independent of the Exon Junction Complex (EJC)	36	3	89	13957	0.00254574
158399	ZNF483	Nonsense Mediated Decay (NMD) enhanced by the Exon Junction Complex (EJC)	36	3	109	13957	0.00416481
158399	ZNF483	MicroRNA (miRNA) biogenesis	36	2	24	13957	0.00280291
158399	ZNF483	Generic Transcription Pathway	36	8	226	13957	4.55547e-07
158399	ZNF483	Transcriptional Regulation by MECP2	36	2	14	13957	0.00112082
158399	ZNF483	Molecules associated with elastic fibres	36	2	29	13957	0.00386451
57693	ZNF317	L13a-mediated translational silencing of Ceruloplasmin expression	31	8	105	13957	4.46912e-10
57693	ZNF317	Peptide chain elongation	31	8	84	13957	7.91364e-11
57693	ZNF317	SRP-dependent cotranslational protein targeting to membrane	31	9	103	13957	8.2792e-12
57693	ZNF317	Viral mRNA Translation	31	8	84	13957	7.91364e-11
57693	ZNF317	Selenocysteine synthesis	31	8	87	13957	1.04186e-10
57693	ZNF317	Major pathway of rRNA processing in the nucleolus and cytosol	31	10	175	13957	2.54921e-11
57693	ZNF317	Formation of a pool of free 40S subunits	31	8	96	13957	2.23884e-10
57693	ZNF317	GTP hydrolysis and joining of the 60S ribosomal subunit	31	8	106	13957	4.80042e-10
57693	ZNF317	Eukaryotic Translation Termination	31	8	87	13957	1.04186e-10
57693	ZNF317	Regulation of expression of SLITs and ROBOs	31	8	159	13957	1.04298e-08
57693	ZNF317	Nonsense Mediated Decay (NMD) independent of the Exon Junction Complex (EJC)	31	8	89	13957	1.24295e-10
57693	ZNF317	Nonsense Mediated Decay (NMD) enhanced by the Exon Junction Complex (EJC)	31	8	109	13957	5.95691e-10
57693	ZNF317	rRNA modification in the nucleus and cytosol	31	2	58	13957	0.00964535
6940	ZNF354A	L13a-mediated translational silencing of Ceruloplasmin expression	30	10	105	13957	1.24602e-13
6940	ZNF354A	Peptide chain elongation	30	10	84	13957	1.34296e-14
6940	ZNF354A	SRP-dependent cotranslational protein targeting to membrane	30	10	103	13957	1.0277e-13
6940	ZNF354A	Viral mRNA Translation	30	10	84	13957	1.34296e-14
6940	ZNF354A	Selenocysteine synthesis	30	10	87	13957	1.90601e-14
6940	ZNF354A	Major pathway of rRNA processing in the nucleolus and cytosol	30	10	175	13957	1.78065e-11
6940	ZNF354A	Formation of a pool of free 40S subunits	30	10	96	13957	5.10183e-14
6940	ZNF354A	GTP hydrolysis and joining of the 60S ribosomal subunit	30	10	106	13957	1.37006e-13
6940	ZNF354A	Eukaryotic Translation Termination	30	10	87	13957	1.90601e-14
6940	ZNF354A	Regulation of expression of SLITs and ROBOs	30	10	159	13957	7.11072e-12
6940	ZNF354A	Nonsense Mediated Decay (NMD) independent of the Exon Junction Complex (EJC)	30	10	89	13957	2.39323e-14
6940	ZNF354A	Nonsense Mediated Decay (NMD) enhanced by the Exon Junction Complex (EJC)	30	10	109	13957	1.80821e-13
6940	ZNF354A	Translation initiation complex formation	30	2	55	13957	0.00834777
6940	ZNF354A	Formation of the ternary complex, and subsequently, the 43S complex	30	2	49	13957	0.00688033
6940	ZNF354A	Ribosomal scanning and start codon recognition	30	2	55	13957	0.00834777
7562	ZNF708	L13a-mediated translational silencing of Ceruloplasmin expression	14	2	105	13957	0.00672559
7562	ZNF708	Peptide chain elongation	14	2	84	13957	0.00463011
7562	ZNF708	SRP-dependent cotranslational protein targeting to membrane	14	2	103	13957	0.00651326
7562	ZNF708	Viral mRNA Translation	14	2	84	13957	0.00463011
7562	ZNF708	Selenocysteine synthesis	14	2	87	13957	0.00490887
7562	ZNF708	Formation of a pool of free 40S subunits	14	2	96	13957	0.00579403
7562	ZNF708	GTP hydrolysis and joining of the 60S ribosomal subunit	14	2	106	13957	0.006839
7562	ZNF708	Eukaryotic Translation Termination	14	2	87	13957	0.00490887
7562	ZNF708	Nonsense Mediated Decay (NMD) independent of the Exon Junction Complex (EJC)	14	2	89	13957	0.00510241
7562	ZNF708	Nonsense Mediated Decay (NMD) enhanced by the Exon Junction Complex (EJC)	14	2	109	13957	0.00716646
7562	ZNF708	Generic Transcription Pathway	14	3	226	13957	0.00226557
353274	ZNF445	L13a-mediated translational silencing of Ceruloplasmin expression	47	5	105	13957	8.00444e-05
353274	ZNF445	Peptide chain elongation	47	5	84	13957	3.09265e-05
353274	ZNF445	SRP-dependent cotranslational protein targeting to membrane	47	5	103	13957	7.38556e-05
353274	ZNF445	Viral mRNA Translation	47	5	84	13957	3.09265e-05
353274	ZNF445	Selenocysteine synthesis	47	5	87	13957	3.60046e-05
353274	ZNF445	Major pathway of rRNA processing in the nucleolus and cytosol	47	5	175	13957	0.000637251
353274	ZNF445	Formation of a pool of free 40S subunits	47	5	96	13957	5.48598e-05
353274	ZNF445	GTP hydrolysis and joining of the 60S ribosomal subunit	47	5	106	13957	8.34224e-05
353274	ZNF445	Eukaryotic Translation Termination	47	5	87	13957	3.60046e-05
353274	ZNF445	Regulation of expression of SLITs and ROBOs	47	5	159	13957	0.000437318
353274	ZNF445	Nonsense Mediated Decay (NMD) independent of the Exon Junction Complex (EJC)	47	5	89	13957	3.97033e-05
353274	ZNF445	Nonsense Mediated Decay (NMD) enhanced by the Exon Junction Complex (EJC)	47	5	109	13957	9.36355e-05
353274	ZNF445	Generic Transcription Pathway	47	9	226	13957	2.88619e-07
353274	ZNF445	SUMOylation of transcription cofactors	47	2	38	13957	0.00955256
90317	ZNF616	L13a-mediated translational silencing of Ceruloplasmin expression	10	4	105	13957	2.79694e-06
90317	ZNF616	Peptide chain elongation	10	4	84	13957	1.22347e-06
90317	ZNF616	SRP-dependent cotranslational protein targeting to membrane	10	4	103	13957	2.60923e-06
90317	ZNF616	Viral mRNA Translation	10	4	84	13957	1.22347e-06
90317	ZNF616	Selenocysteine synthesis	10	4	87	13957	1.39343e-06
90317	ZNF616	Major pathway of rRNA processing in the nucleolus and cytosol	10	5	175	13957	3.79876e-07
90317	ZNF616	Formation of a pool of free 40S subunits	10	4	96	13957	2.01172e-06
90317	ZNF616	GTP hydrolysis and joining of the 60S ribosomal subunit	10	4	106	13957	2.89622e-06
90317	ZNF616	Eukaryotic Translation Termination	10	4	87	13957	1.39343e-06
90317	ZNF616	Regulation of expression of SLITs and ROBOs	10	4	159	13957	1.2636e-05
90317	ZNF616	Nonsense Mediated Decay (NMD) independent of the Exon Junction Complex (EJC)	10	4	89	13957	1.51613e-06
90317	ZNF616	Nonsense Mediated Decay (NMD) enhanced by the Exon Junction Complex (EJC)	10	4	109	13957	3.20954e-06
57547	ZNF624	L13a-mediated translational silencing of Ceruloplasmin expression	27	5	105	13957	6.49847e-06
57547	ZNF624	Peptide chain elongation	27	5	84	13957	2.36262e-06
57547	ZNF624	SRP-dependent cotranslational protein targeting to membrane	27	5	103	13957	5.95982e-06
57547	ZNF624	Viral mRNA Translation	27	5	84	13957	2.36262e-06
57547	ZNF624	Selenocysteine synthesis	27	5	87	13957	2.76967e-06
57547	ZNF624	Major pathway of rRNA processing in the nucleolus and cytosol	27	6	175	13957	3.76174e-06
57547	ZNF624	Formation of a pool of free 40S subunits	27	5	96	13957	4.3407e-06
57547	ZNF624	GTP hydrolysis and joining of the 60S ribosomal subunit	27	5	106	13957	6.78026e-06
57547	ZNF624	Eukaryotic Translation Termination	27	5	87	13957	2.76967e-06
57547	ZNF624	Regulation of expression of SLITs and ROBOs	27	5	159	13957	4.02741e-05
57547	ZNF624	Nonsense Mediated Decay (NMD) independent of the Exon Junction Complex (EJC)	27	5	89	13957	3.07002e-06
57547	ZNF624	Nonsense Mediated Decay (NMD) enhanced by the Exon Junction Complex (EJC)	27	5	109	13957	7.68627e-06
57547	ZNF624	Interferon gamma signaling	27	2	67	13957	0.00972617
163049	ZNF791	L13a-mediated translational silencing of Ceruloplasmin expression	16	3	105	13957	0.000491667
163049	ZNF791	Peptide chain elongation	16	3	84	13957	0.000280597
163049	ZNF791	SRP-dependent cotranslational protein targeting to membrane	16	3	103	13957	0.000468734
163049	ZNF791	Viral mRNA Translation	16	3	84	13957	0.000280597
163049	ZNF791	Selenocysteine synthesis	16	3	87	13957	0.000306936
163049	ZNF791	Major pathway of rRNA processing in the nucleolus and cytosol	16	3	175	13957	0.00172162
163049	ZNF791	Formation of a pool of free 40S subunits	16	3	96	13957	0.000393894
163049	ZNF791	GTP hydrolysis and joining of the 60S ribosomal subunit	16	3	106	13957	0.00050327
163049	ZNF791	Eukaryotic Translation Termination	16	3	87	13957	0.000306936
163049	ZNF791	Regulation of expression of SLITs and ROBOs	16	3	159	13957	0.00136229
163049	ZNF791	Nonsense Mediated Decay (NMD) independent of the Exon Junction Complex (EJC)	16	3	89	13957	0.000324901
163049	ZNF791	Nonsense Mediated Decay (NMD) enhanced by the Exon Junction Complex (EJC)	16	3	109	13957	0.000539279
163049	ZNF791	Regulation of Insulin-like Growth Factor (IGF) transport and uptake by Insulin-like Growth Factor Binding Proteins (IGFBPs)	16	2	100	13957	0.00779716
163049	ZNF791	Post-translational protein phosphorylation	16	2	86	13957	0.00606506
163049	ZNF791	Molecules associated with elastic fibres	16	2	29	13957	0.000979271
7621	ZNF70	L13a-mediated translational silencing of Ceruloplasmin expression	29	10	105	13957	8.46631e-14
7621	ZNF70	Peptide chain elongation	29	10	84	13957	9.13962e-15
7621	ZNF70	SRP-dependent cotranslational protein targeting to membrane	29	11	103	13957	9.57378e-16
7621	ZNF70	Viral mRNA Translation	29	10	84	13957	9.13962e-15
7621	ZNF70	Selenocysteine synthesis	29	10	87	13957	1.30023e-14
7621	ZNF70	Major pathway of rRNA processing in the nucleolus and cytosol	29	10	175	13957	1.22476e-11
7621	ZNF70	Formation of a pool of free 40S subunits	29	10	96	13957	3.47512e-14
7621	ZNF70	GTP hydrolysis and joining of the 60S ribosomal subunit	29	10	106	13957	9.30444e-14
7621	ZNF70	Eukaryotic Translation Termination	29	10	87	13957	1.30023e-14
7621	ZNF70	Regulation of expression of SLITs and ROBOs	29	10	159	13957	4.895e-12
7621	ZNF70	Nonsense Mediated Decay (NMD) independent of the Exon Junction Complex (EJC)	29	10	89	13957	1.6323e-14
7621	ZNF70	Nonsense Mediated Decay (NMD) enhanced by the Exon Junction Complex (EJC)	29	10	109	13957	1.22979e-13
7621	ZNF70	Translation initiation complex formation	29	4	55	13957	1.79031e-05
7621	ZNF70	Formation of the ternary complex, and subsequently, the 43S complex	29	4	49	13957	1.17769e-05
7621	ZNF70	Ribosomal scanning and start codon recognition	29	4	55	13957	1.79031e-05
7621	ZNF70	Activation of DNA fragmentation factor	29	3	13	13957	9.21966e-06
7621	ZNF70	Formation of Senescence-Associated Heterochromatin Foci (SAHF)	29	3	16	13957	1.67772e-05
23361	ZNF629	L13a-mediated translational silencing of Ceruloplasmin expression	48	12	105	13957	1.31776e-14
23361	ZNF629	Peptide chain elongation	48	12	84	13957	8.85274e-16
23361	ZNF629	SRP-dependent cotranslational protein targeting to membrane	48	12	103	13957	1.04724e-14
23361	ZNF629	Viral mRNA Translation	48	12	84	13957	8.85274e-16
23361	ZNF629	Selenocysteine synthesis	48	12	87	13957	1.35771e-15
23361	ZNF629	Major pathway of rRNA processing in the nucleolus and cytosol	48	14	175	13957	6.60036e-15
23361	ZNF629	Formation of a pool of free 40S subunits	48	12	96	13957	4.48245e-15
23361	ZNF629	GTP hydrolysis and joining of the 60S ribosomal subunit	48	12	106	13957	1.47585e-14
23361	ZNF629	Eukaryotic Translation Termination	48	12	87	13957	1.35771e-15
23361	ZNF629	Regulation of expression of SLITs and ROBOs	48	12	159	13957	1.71683e-12
23361	ZNF629	Nonsense Mediated Decay (NMD) independent of the Exon Junction Complex (EJC)	48	12	89	13957	1.79302e-15
23361	ZNF629	Nonsense Mediated Decay (NMD) enhanced by the Exon Junction Complex (EJC)	48	12	109	13957	2.05315e-14
23361	ZNF629	Translation initiation complex formation	48	5	55	13957	5.10128e-06
23361	ZNF629	Formation of the ternary complex, and subsequently, the 43S complex	48	5	49	13957	2.99327e-06
23361	ZNF629	Ribosomal scanning and start codon recognition	48	5	55	13957	5.10128e-06
23361	ZNF629	Cleavage of Growing Transcript in the Termination Region	48	3	61	13957	0.00206324
23361	ZNF629	Transport of Mature mRNA derived from an Intron-Containing Transcript	48	3	67	13957	0.00258904
23361	ZNF629	mRNA 3'-end processing	48	3	53	13957	0.00146406
23361	ZNF629	Generic Transcription Pathway	48	5	226	13957	0.00182905
23361	ZNF629	FGFR1c ligand binding and activation	48	2	10	13957	0.00101412
23361	ZNF629	Negative regulation of FGFR1 signaling	48	2	21	13957	0.00362697
57696	DDX55	L13a-mediated translational silencing of Ceruloplasmin expression	64	11	105	13957	1.37307e-11
57696	DDX55	Peptide chain elongation	64	11	84	13957	1.24665e-12
57696	DDX55	SRP-dependent cotranslational protein targeting to membrane	64	11	103	13957	1.11978e-11
57696	DDX55	Viral mRNA Translation	64	11	84	13957	1.24665e-12
57696	DDX55	Selenocysteine synthesis	64	11	87	13957	1.82249e-12
57696	DDX55	Major pathway of rRNA processing in the nucleolus and cytosol	64	14	175	13957	4.63713e-13
57696	DDX55	Formation of a pool of free 40S subunits	64	11	96	13957	5.28253e-12
57696	DDX55	GTP hydrolysis and joining of the 60S ribosomal subunit	64	11	106	13957	1.51808e-11
57696	DDX55	Eukaryotic Translation Termination	64	11	87	13957	1.82249e-12
57696	DDX55	Regulation of expression of SLITs and ROBOs	64	11	159	13957	1.04072e-09
57696	DDX55	Nonsense Mediated Decay (NMD) independent of the Exon Junction Complex (EJC)	64	11	89	13957	2.32876e-12
57696	DDX55	Nonsense Mediated Decay (NMD) enhanced by the Exon Junction Complex (EJC)	64	11	109	13957	2.0387e-11
57696	DDX55	Translation initiation complex formation	64	4	55	13957	0.000288475
57696	DDX55	Formation of the ternary complex, and subsequently, the 43S complex	64	4	49	13957	0.000195258
57696	DDX55	Ribosomal scanning and start codon recognition	64	4	55	13957	0.000288475
57696	DDX55	Activation of DNA fragmentation factor	64	2	13	13957	0.00258283
57696	DDX55	Mitochondrial translation initiation	64	7	84	13957	5.4801e-07
57696	DDX55	Mitochondrial translation elongation	64	7	85	13957	5.92649e-07
57696	DDX55	Mitochondrial translation termination	64	7	85	13957	5.92649e-07
57696	DDX55	FGFR1c ligand binding and activation	64	2	10	13957	0.00164313
57696	DDX55	Negative regulation of FGFR1 signaling	64	2	21	13957	0.00587852
6732	SRPK1	L13a-mediated translational silencing of Ceruloplasmin expression	41	9	105	13957	1.39095e-10
6732	SRPK1	Peptide chain elongation	41	9	84	13957	1.97154e-11
6732	SRPK1	SRP-dependent cotranslational protein targeting to membrane	41	9	103	13957	1.17658e-10
6732	SRPK1	Viral mRNA Translation	41	9	84	13957	1.97154e-11
6732	SRPK1	Selenocysteine synthesis	41	9	87	13957	2.68446e-11
6732	SRPK1	Major pathway of rRNA processing in the nucleolus and cytosol	41	9	175	13957	1.07193e-08
6732	SRPK1	Formation of a pool of free 40S subunits	41	9	96	13957	6.35716e-11
6732	SRPK1	GTP hydrolysis and joining of the 60S ribosomal subunit	41	9	106	13957	1.50954e-10
6732	SRPK1	Eukaryotic Translation Termination	41	9	87	13957	2.68446e-11
6732	SRPK1	Regulation of expression of SLITs and ROBOs	41	10	159	13957	2.00342e-10
6732	SRPK1	Nonsense Mediated Decay (NMD) independent of the Exon Junction Complex (EJC)	41	9	89	13957	3.27439e-11
6732	SRPK1	Nonsense Mediated Decay (NMD) enhanced by the Exon Junction Complex (EJC)	41	10	109	13957	5.37183e-12
6732	SRPK1	Cleavage of Growing Transcript in the Termination Region	41	6	61	13957	1.27469e-07
6732	SRPK1	Transport of Mature mRNA derived from an Intron-Containing Transcript	41	5	67	13957	6.06072e-06
6732	SRPK1	mRNA Splicing - Major Pathway	41	8	168	13957	1.48119e-07
6732	SRPK1	mRNA 3'-end processing	41	5	53	13957	2.06468e-06
6732	SRPK1	mRNA Splicing - Minor Pathway	41	3	50	13957	0.000859527
6732	SRPK1	MicroRNA (miRNA) biogenesis	41	3	24	13957	0.000130066
22984	PDCD11	L13a-mediated translational silencing of Ceruloplasmin expression	87	15	105	13957	1.25552e-15
22984	PDCD11	Peptide chain elongation	87	15	84	13957	4.15465e-17
22984	PDCD11	SRP-dependent cotranslational protein targeting to membrane	87	16	103	13957	3.01892e-17
22984	PDCD11	Viral mRNA Translation	87	15	84	13957	4.15465e-17
22984	PDCD11	Selenocysteine synthesis	87	15	87	13957	7.12278e-17
22984	PDCD11	Major pathway of rRNA processing in the nucleolus and cytosol	87	24	175	13957	1.19825e-24
22984	PDCD11	Formation of a pool of free 40S subunits	87	15	96	13957	3.23656e-16
22984	PDCD11	GTP hydrolysis and joining of the 60S ribosomal subunit	87	15	106	13957	1.44676e-15
22984	PDCD11	Eukaryotic Translation Termination	87	15	87	13957	7.12278e-17
22984	PDCD11	Regulation of expression of SLITs and ROBOs	87	15	159	13957	5.55386e-13
22984	PDCD11	Nonsense Mediated Decay (NMD) independent of the Exon Junction Complex (EJC)	87	15	89	13957	1.0124e-16
22984	PDCD11	Nonsense Mediated Decay (NMD) enhanced by the Exon Junction Complex (EJC)	87	15	109	13957	2.20549e-15
22984	PDCD11	Translation initiation complex formation	87	3	55	13957	0.00678897
22984	PDCD11	Formation of the ternary complex, and subsequently, the 43S complex	87	3	49	13957	0.005132
22984	PDCD11	Ribosomal scanning and start codon recognition	87	3	55	13957	0.00678897
22984	PDCD11	Activation of DNA fragmentation factor	87	2	13	13957	0.00431966
22984	PDCD11	rRNA modification in the nucleus and cytosol	87	5	58	13957	8.92789e-05
22984	PDCD11	tRNA processing in the nucleus	87	3	51	13957	0.00565834
22984	PDCD11	FGFR2b ligand binding and activation	87	2	7	13957	0.00146036
22984	PDCD11	Activated point mutants of FGFR2	87	2	12	13957	0.00375852
22984	PDCD11	Phospholipase C-mediated cascade: FGFR1	87	2	12	13957	0.00375852
22984	PDCD11	Phospholipase C-mediated cascade, FGFR2	87	2	13	13957	0.00431966
22984	PDCD11	Downstream signaling of activated FGFR1	87	2	13	13957	0.00431966
22984	PDCD11	SHC-mediated cascade:FGFR1	87	2	17	13957	0.00686055
22984	PDCD11	PI-3K cascade:FGFR1	87	2	16	13957	0.00618171
22984	PDCD11	FRS-mediated FGFR1 signaling	87	2	17	13957	0.00686055
22984	PDCD11	PI-3K cascade:FGFR2	87	2	17	13957	0.00686055
22984	PDCD11	SHC-mediated cascade:FGFR2	87	2	18	13957	0.00755727
22984	PDCD11	FRS-mediated FGFR2 signaling	87	2	18	13957	0.00755727
22984	PDCD11	Negative regulation of FGFR1 signaling	87	3	21	13957	0.000625472
22984	PDCD11	Negative regulation of FGFR2 signaling	87	2	21	13957	0.00983354
22984	PDCD11	Signaling by FGFR2 in disease	87	2	21	13957	0.00983354
22984	PDCD11	FGFRL1 modulation of FGFR1 signaling	87	2	8	13957	0.00185119
22984	PDCD11	FGFR1c ligand binding and activation	87	2	10	13957	0.00273731
6129	RPL7	L13a-mediated translational silencing of Ceruloplasmin expression	38	6	105	13957	1.69983e-06
6129	RPL7	Peptide chain elongation	38	6	84	13957	4.969e-07
6129	RPL7	SRP-dependent cotranslational protein targeting to membrane	38	6	103	13957	1.52947e-06
6129	RPL7	Viral mRNA Translation	38	6	84	13957	4.969e-07
6129	RPL7	Selenocysteine synthesis	38	6	87	13957	6.04102e-07
6129	RPL7	Major pathway of rRNA processing in the nucleolus and cytosol	38	8	175	13957	1.09941e-07
6129	RPL7	Formation of a pool of free 40S subunits	38	6	96	13957	1.04225e-06
6129	RPL7	GTP hydrolysis and joining of the 60S ribosomal subunit	38	6	106	13957	1.79077e-06
6129	RPL7	Eukaryotic Translation Termination	38	6	87	13957	6.04102e-07
6129	RPL7	Regulation of expression of SLITs and ROBOs	38	6	159	13957	1.55251e-05
6129	RPL7	Nonsense Mediated Decay (NMD) independent of the Exon Junction Complex (EJC)	38	6	89	13957	6.85372e-07
6129	RPL7	Nonsense Mediated Decay (NMD) enhanced by the Exon Junction Complex (EJC)	38	6	109	13957	2.08782e-06
6129	RPL7	rRNA modification in the nucleus and cytosol	38	3	58	13957	0.00102343
6129	RPL7	SUMOylation of transcription cofactors	38	2	38	13957	0.00667835
6129	RPL7	SUMOylation of RNA binding proteins	38	2	43	13957	0.0082249
6129	RPL7	SUMOylation of DNA methylation proteins	38	2	16	13957	0.00154504
6129	RPL7	RUNX1 interacts with co-factors whose precise effect on RUNX1 targets is not known	38	2	37	13957	0.00638565
27067	STAU2	L13a-mediated translational silencing of Ceruloplasmin expression	62	13	105	13957	9.80017e-15
27067	STAU2	Peptide chain elongation	62	13	84	13957	5.22945e-16
27067	STAU2	SRP-dependent cotranslational protein targeting to membrane	62	13	103	13957	7.63627e-15
27067	STAU2	Viral mRNA Translation	62	13	84	13957	5.22945e-16
27067	STAU2	Selenocysteine synthesis	62	13	87	13957	8.33104e-16
27067	STAU2	Major pathway of rRNA processing in the nucleolus and cytosol	62	17	175	13957	1.65954e-17
27067	STAU2	Formation of a pool of free 40S subunits	62	13	96	13957	3.04345e-15
27067	STAU2	GTP hydrolysis and joining of the 60S ribosomal subunit	62	13	106	13957	1.10851e-14
27067	STAU2	Eukaryotic Translation Termination	62	13	87	13957	8.33104e-16
27067	STAU2	Regulation of expression of SLITs and ROBOs	62	13	159	13957	1.89447e-12
27067	STAU2	Nonsense Mediated Decay (NMD) independent of the Exon Junction Complex (EJC)	62	13	89	13957	1.12418e-15
27067	STAU2	Nonsense Mediated Decay (NMD) enhanced by the Exon Junction Complex (EJC)	62	13	109	13957	1.58884e-14
27067	STAU2	Translation initiation complex formation	62	4	55	13957	0.000259242
27067	STAU2	Formation of the ternary complex, and subsequently, the 43S complex	62	4	49	13957	0.000175304
27067	STAU2	Ribosomal scanning and start codon recognition	62	4	55	13957	0.000259242
27067	STAU2	rRNA modification in the nucleus and cytosol	62	3	58	13957	0.0034047
27067	STAU2	Transport of Mature mRNA derived from an Intron-Containing Transcript	62	3	67	13957	0.00483
27067	STAU2	mRNA Splicing - Major Pathway	62	4	168	13957	0.00879879
27067	STAU2	MicroRNA (miRNA) biogenesis	62	2	24	13957	0.00699615
221785	ZNF498	L13a-mediated translational silencing of Ceruloplasmin expression	50	14	105	13957	9.91754e-18
221785	ZNF498	Peptide chain elongation	50	14	84	13957	4.0316e-19
221785	ZNF498	SRP-dependent cotranslational protein targeting to membrane	50	14	103	13957	7.53334e-18
221785	ZNF498	Viral mRNA Translation	50	14	84	13957	4.0316e-19
221785	ZNF498	Selenocysteine synthesis	50	14	87	13957	6.71003e-19
221785	ZNF498	Major pathway of rRNA processing in the nucleolus and cytosol	50	15	175	13957	3.89303e-16
221785	ZNF498	Formation of a pool of free 40S subunits	50	14	96	13957	2.762e-18
221785	ZNF498	GTP hydrolysis and joining of the 60S ribosomal subunit	50	14	106	13957	1.13474e-17
221785	ZNF498	Eukaryotic Translation Termination	50	14	87	13957	6.71003e-19
221785	ZNF498	Regulation of expression of SLITs and ROBOs	50	14	159	13957	3.30499e-15
221785	ZNF498	Nonsense Mediated Decay (NMD) independent of the Exon Junction Complex (EJC)	50	14	89	13957	9.3206e-19
221785	ZNF498	Nonsense Mediated Decay (NMD) enhanced by the Exon Junction Complex (EJC)	50	14	109	13957	1.69444e-17
221785	ZNF498	Translation initiation complex formation	50	7	55	13957	6.23225e-09
221785	ZNF498	Formation of the ternary complex, and subsequently, the 43S complex	50	7	49	13957	2.81748e-09
221785	ZNF498	Ribosomal scanning and start codon recognition	50	7	55	13957	6.23225e-09
221785	ZNF498	rRNA modification in the nucleus and cytosol	50	4	58	13957	0.00014978
221785	ZNF498	Cleavage of Growing Transcript in the Termination Region	50	3	61	13957	0.00227925
221785	ZNF498	Transport of Mature mRNA derived from an Intron-Containing Transcript	50	3	67	13957	0.0028609
221785	ZNF498	mRNA 3'-end processing	50	3	53	13957	0.00161905
221785	ZNF498	Activation of DNA fragmentation factor	50	3	13	13957	4.07908e-05
221785	ZNF498	Formation of Senescence-Associated Heterochromatin Foci (SAHF)	50	3	16	13957	7.28976e-05
221785	ZNF498	Generic Transcription Pathway	50	5	226	13957	0.00213802
55035	NOL8	L13a-mediated translational silencing of Ceruloplasmin expression	38	9	105	13957	6.83829e-11
55035	NOL8	Peptide chain elongation	38	9	84	13957	9.67727e-12
55035	NOL8	SRP-dependent cotranslational protein targeting to membrane	38	9	103	13957	5.77835e-11
55035	NOL8	Viral mRNA Translation	38	9	84	13957	9.67727e-12
55035	NOL8	Selenocysteine synthesis	38	9	87	13957	1.31839e-11
55035	NOL8	Major pathway of rRNA processing in the nucleolus and cytosol	38	10	175	13957	2.24713e-10
55035	NOL8	Formation of a pool of free 40S subunits	38	9	96	13957	3.12353e-11
55035	NOL8	GTP hydrolysis and joining of the 60S ribosomal subunit	38	9	106	13957	7.42998e-11
55035	NOL8	Eukaryotic Translation Termination	38	9	87	13957	1.31839e-11
55035	NOL8	Regulation of expression of SLITs and ROBOs	38	9	159	13957	2.39713e-09
55035	NOL8	Nonsense Mediated Decay (NMD) independent of the Exon Junction Complex (EJC)	38	9	89	13957	1.60935e-11
55035	NOL8	Nonsense Mediated Decay (NMD) enhanced by the Exon Junction Complex (EJC)	38	9	109	13957	9.47622e-11
55035	NOL8	FGFR2b ligand binding and activation	38	2	7	13957	0.000362869
55035	NOL8	PI3K Cascade	38	2	28	13957	0.0039864
55035	NOL8	Activated point mutants of FGFR2	38	2	12	13957	0.000940823
55035	NOL8	Phospholipase C-mediated cascade: FGFR1	38	2	12	13957	0.000940823
55035	NOL8	Phospholipase C-mediated cascade, FGFR2	38	2	13	13957	0.00108073
55035	NOL8	Downstream signaling of activated FGFR1	38	2	13	13957	0.00108073
55035	NOL8	SHC-mediated cascade:FGFR1	38	2	17	13957	0.00171311
55035	NOL8	PI-3K cascade:FGFR1	38	2	16	13957	0.00154504
55035	NOL8	FRS-mediated FGFR1 signaling	38	2	17	13957	0.00171311
55035	NOL8	PI-3K cascade:FGFR2	38	2	17	13957	0.00171311
55035	NOL8	SHC-mediated cascade:FGFR2	38	2	18	13957	0.00188654
55035	NOL8	FRS-mediated FGFR2 signaling	38	2	18	13957	0.00188654
55035	NOL8	Negative regulation of FGFR1 signaling	38	2	21	13957	0.00244979
55035	NOL8	Negative regulation of FGFR2 signaling	38	2	21	13957	0.00244979
55035	NOL8	Signaling by FGFR2 in disease	38	2	21	13957	0.00244979
55035	NOL8	FGFRL1 modulation of FGFR1 signaling	38	2	8	13957	0.000461816
1662	DDX10	L13a-mediated translational silencing of Ceruloplasmin expression	36	11	105	13957	1.77805e-14
1662	DDX10	Peptide chain elongation	36	11	84	13957	1.50524e-15
1662	DDX10	SRP-dependent cotranslational protein targeting to membrane	36	11	103	13957	1.44305e-14
1662	DDX10	Viral mRNA Translation	36	11	84	13957	1.50524e-15
1662	DDX10	Selenocysteine synthesis	36	11	87	13957	2.2316e-15
1662	DDX10	Major pathway of rRNA processing in the nucleolus and cytosol	36	12	175	13957	1.248e-13
1662	DDX10	Formation of a pool of free 40S subunits	36	11	96	13957	6.65678e-15
1662	DDX10	GTP hydrolysis and joining of the 60S ribosomal subunit	36	11	106	13957	1.97143e-14
1662	DDX10	Eukaryotic Translation Termination	36	11	87	13957	2.2316e-15
1662	DDX10	Regulation of expression of SLITs and ROBOs	36	11	159	13957	1.56158e-12
1662	DDX10	Nonsense Mediated Decay (NMD) independent of the Exon Junction Complex (EJC)	36	11	89	13957	2.87487e-15
1662	DDX10	Nonsense Mediated Decay (NMD) enhanced by the Exon Junction Complex (EJC)	36	11	109	13957	2.67073e-14
1662	DDX10	Translation initiation complex formation	36	4	55	13957	3.94015e-05
1662	DDX10	Formation of the ternary complex, and subsequently, the 43S complex	36	4	49	13957	2.60917e-05
1662	DDX10	Ribosomal scanning and start codon recognition	36	4	55	13957	3.94015e-05
1662	DDX10	Cleavage of Growing Transcript in the Termination Region	36	3	61	13957	0.00101412
1662	DDX10	Transport of Mature mRNA derived from an Intron-Containing Transcript	36	3	67	13957	0.00127601
1662	DDX10	mRNA 3'-end processing	36	3	53	13957	0.000718282
23598	PATZ1	L13a-mediated translational silencing of Ceruloplasmin expression	42	11	105	13957	1.13333e-13
23598	PATZ1	Peptide chain elongation	42	11	84	13957	9.75355e-15
23598	PATZ1	SRP-dependent cotranslational protein targeting to membrane	42	11	103	13957	9.1729e-14
23598	PATZ1	Viral mRNA Translation	42	11	84	13957	9.75355e-15
23598	PATZ1	Selenocysteine synthesis	42	11	87	13957	1.43856e-14
23598	PATZ1	Major pathway of rRNA processing in the nucleolus and cytosol	42	11	175	13957	2.60848e-11
23598	PATZ1	Formation of a pool of free 40S subunits	42	11	96	13957	4.25243e-14
23598	PATZ1	GTP hydrolysis and joining of the 60S ribosomal subunit	42	11	106	13957	1.25717e-13
23598	PATZ1	Eukaryotic Translation Termination	42	11	87	13957	1.43856e-14
23598	PATZ1	Regulation of expression of SLITs and ROBOs	42	11	159	13957	9.58807e-12
23598	PATZ1	Nonsense Mediated Decay (NMD) independent of the Exon Junction Complex (EJC)	42	11	89	13957	1.84527e-14
23598	PATZ1	Nonsense Mediated Decay (NMD) enhanced by the Exon Junction Complex (EJC)	42	11	109	13957	1.70781e-13
23598	PATZ1	FGFR2b ligand binding and activation	42	2	7	13957	0.00042973
23598	PATZ1	Negative regulation of FGFR1 signaling	42	2	21	13957	0.00289526
55759	WDR12	L13a-mediated translational silencing of Ceruloplasmin expression	14	3	105	13957	0.000344359
55759	WDR12	Peptide chain elongation	14	3	84	13957	0.000195268
55759	WDR12	SRP-dependent cotranslational protein targeting to membrane	14	3	103	13957	0.000328796
55759	WDR12	Viral mRNA Translation	14	3	84	13957	0.000195268
55759	WDR12	Selenocysteine synthesis	14	3	87	13957	0.000213794
55759	WDR12	Major pathway of rRNA processing in the nucleolus and cytosol	14	5	175	13957	2.46966e-06
55759	WDR12	Formation of a pool of free 40S subunits	14	3	96	13957	0.000274887
55759	WDR12	GTP hydrolysis and joining of the 60S ribosomal subunit	14	3	106	13957	0.000353069
55759	WDR12	Eukaryotic Translation Termination	14	3	87	13957	0.000213794
55759	WDR12	Regulation of expression of SLITs and ROBOs	14	3	159	13957	0.000963363
55759	WDR12	Nonsense Mediated Decay (NMD) independent of the Exon Junction Complex (EJC)	14	3	89	13957	0.000226589
55759	WDR12	Nonsense Mediated Decay (NMD) enhanced by the Exon Junction Complex (EJC)	14	3	109	13957	0.000379164
9875	URB1	L13a-mediated translational silencing of Ceruloplasmin expression	51	12	105	13957	2.84773e-14
9875	URB1	Peptide chain elongation	51	12	84	13957	1.93452e-15
9875	URB1	SRP-dependent cotranslational protein targeting to membrane	51	12	103	13957	2.26615e-14
9875	URB1	Viral mRNA Translation	51	12	84	13957	1.93452e-15
9875	URB1	Selenocysteine synthesis	51	12	87	13957	2.96597e-15
9875	URB1	Major pathway of rRNA processing in the nucleolus and cytosol	51	13	175	13957	4.5311e-13
9875	URB1	Formation of a pool of free 40S subunits	51	12	96	13957	9.77418e-15
9875	URB1	GTP hydrolysis and joining of the 60S ribosomal subunit	51	12	106	13957	3.19097e-14
9875	URB1	Eukaryotic Translation Termination	51	12	87	13957	2.96597e-15
9875	URB1	Regulation of expression of SLITs and ROBOs	51	12	159	13957	3.65676e-12
9875	URB1	Nonsense Mediated Decay (NMD) independent of the Exon Junction Complex (EJC)	51	12	89	13957	3.90564e-15
9875	URB1	Nonsense Mediated Decay (NMD) enhanced by the Exon Junction Complex (EJC)	51	12	109	13957	4.45523e-14
9875	URB1	TFAP2A acts as a transcriptional repressor during retinoic acid induced cell differentiation	51	2	5	13957	0.00032015
9875	URB1	FGFR2b ligand binding and activation	51	2	7	13957	0.000596886
9875	URB1	PI3K Cascade	51	2	28	13957	0.00654044
9875	URB1	Activated point mutants of FGFR2	51	2	12	13957	0.00154377
9875	URB1	Phospholipase C-mediated cascade: FGFR1	51	2	12	13957	0.00154377
9875	URB1	Phospholipase C-mediated cascade, FGFR2	51	2	13	13957	0.00177068
9875	URB1	Downstream signaling of activated FGFR1	51	2	13	13957	0.00177068
9875	URB1	SHC-mediated cascade:FGFR1	51	2	17	13957	0.00279917
9875	URB1	PI-3K cascade:FGFR1	51	2	16	13957	0.00252526
9875	URB1	FRS-mediated FGFR1 signaling	51	2	17	13957	0.00279917
9875	URB1	PI-3K cascade:FGFR2	51	2	17	13957	0.00279917
9875	URB1	SHC-mediated cascade:FGFR2	51	2	18	13957	0.00308849
9875	URB1	FRS-mediated FGFR2 signaling	51	2	18	13957	0.00308849
9875	URB1	Negative regulation of FGFR1 signaling	51	3	21	13957	0.000161189
9875	URB1	Negative regulation of FGFR2 signaling	51	2	21	13957	0.00401334
9875	URB1	Signaling by FGFR2 in disease	51	2	21	13957	0.00401334
9875	URB1	FGFRL1 modulation of FGFR1 signaling	51	2	8	13957	0.000759859
9875	URB1	FGFR1c ligand binding and activation	51	2	10	13957	0.00112191
58506	SCAF1	L13a-mediated translational silencing of Ceruloplasmin expression	42	7	105	13957	1.41443e-07
58506	SCAF1	Peptide chain elongation	42	7	84	13957	3.2614e-08
58506	SCAF1	SRP-dependent cotranslational protein targeting to membrane	42	7	103	13957	1.24974e-07
58506	SCAF1	Viral mRNA Translation	42	7	84	13957	3.2614e-08
58506	SCAF1	Selenocysteine synthesis	42	7	87	13957	4.11504e-08
58506	SCAF1	Major pathway of rRNA processing in the nucleolus and cytosol	42	7	175	13957	3.58886e-06
58506	SCAF1	Formation of a pool of free 40S subunits	42	7	96	13957	7.8633e-08
58506	SCAF1	GTP hydrolysis and joining of the 60S ribosomal subunit	42	7	106	13957	1.50513e-07
58506	SCAF1	Eukaryotic Translation Termination	42	7	87	13957	4.11504e-08
58506	SCAF1	Regulation of expression of SLITs and ROBOs	42	7	159	13957	1.98568e-06
58506	SCAF1	Nonsense Mediated Decay (NMD) independent of the Exon Junction Complex (EJC)	42	7	89	13957	4.78134e-08
58506	SCAF1	Nonsense Mediated Decay (NMD) enhanced by the Exon Junction Complex (EJC)	42	7	109	13957	1.80261e-07
58506	SCAF1	Cleavage of Growing Transcript in the Termination Region	42	6	61	13957	1.46659e-07
58506	SCAF1	Transport of Mature mRNA derived from an Intron-Containing Transcript	42	6	67	13957	2.49426e-07
58506	SCAF1	mRNA Splicing - Major Pathway	42	9	168	13957	9.49075e-09
58506	SCAF1	mRNA 3'-end processing	42	6	53	13957	6.524e-08
58506	SCAF1	mRNA Splicing - Minor Pathway	42	4	50	13957	4.86912e-05
58506	SCAF1	Formation of the Early Elongation Complex	42	2	32	13957	0.0059179
58506	SCAF1	Formation of the HIV-1 Early Elongation Complex	42	2	32	13957	0.0059179
58506	SCAF1	RNA Pol II CTD phosphorylation and interaction with CE during HIV infection	42	2	27	13957	0.00443867
58506	SCAF1	Formation of HIV-1 elongation complex containing HIV-1 Tat	42	2	42	13957	0.0093571
58506	SCAF1	Pausing and recovery of Tat-mediated HIV elongation	42	2	31	13957	0.00561076
58506	SCAF1	Abortive elongation of HIV-1 transcript in the absence of Tat	42	2	22	13957	0.00313561
58506	SCAF1	Tat-mediated HIV elongation arrest and recovery	42	2	31	13957	0.00561076
58506	SCAF1	Tat-mediated elongation of the HIV-1 transcript	42	2	41	13957	0.00897965
58506	SCAF1	HIV elongation arrest and recovery	42	2	33	13957	0.00623563
58506	SCAF1	Pausing and recovery of HIV elongation	42	2	33	13957	0.00623563
58506	SCAF1	Viral Messenger RNA Synthesis	42	2	40	13957	0.00861159
58506	SCAF1	MicroRNA (miRNA) biogenesis	42	2	24	13957	0.0036351
58506	SCAF1	Transcriptional regulation of pluripotent stem cells	42	3	22	13957	0.00010957
58506	SCAF1	PIWI-interacting RNA (piRNA) biogenesis	42	2	22	13957	0.00313561
58506	SCAF1	Transcription-Coupled Nucleotide Excision Repair (TC-NER)	42	2	42	13957	0.0093571
58506	SCAF1	FGFR2 alternative splicing	42	2	24	13957	0.0036351
58506	SCAF1	mRNA Capping	42	2	28	13957	0.00471831
58506	SCAF1	Processing of Capped Intron-Containing Pre-mRNA	42	2	33	13957	0.00623563
58506	SCAF1	RNA Pol II CTD phosphorylation and interaction with CE	42	2	27	13957	0.00443867
58506	SCAF1	Signaling by FGFR2 IIIa TM	42	2	18	13957	0.00223148
58506	SCAF1	Activation of DNA fragmentation factor	42	2	13	13957	0.00127764
58506	SCAF1	Formation of Senescence-Associated Heterochromatin Foci (SAHF)	42	2	16	13957	0.00182657
10250	SRRM1	L13a-mediated translational silencing of Ceruloplasmin expression	32	7	105	13957	2.13888e-08
10250	SRRM1	Peptide chain elongation	32	7	84	13957	4.80056e-09
10250	SRRM1	SRP-dependent cotranslational protein targeting to membrane	32	7	103	13957	1.87919e-08
10250	SRRM1	Viral mRNA Translation	32	7	84	13957	4.80056e-09
10250	SRRM1	Selenocysteine synthesis	32	7	87	13957	6.08135e-09
10250	SRRM1	Major pathway of rRNA processing in the nucleolus and cytosol	32	7	175	13957	5.83483e-07
10250	SRRM1	Formation of a pool of free 40S subunits	32	7	96	13957	1.17586e-08
10250	SRRM1	GTP hydrolysis and joining of the 60S ribosomal subunit	32	7	106	13957	2.27496e-08
10250	SRRM1	Eukaryotic Translation Termination	32	7	87	13957	6.08135e-09
10250	SRRM1	Regulation of expression of SLITs and ROBOs	32	7	159	13957	3.17532e-07
10250	SRRM1	Nonsense Mediated Decay (NMD) independent of the Exon Junction Complex (EJC)	32	7	89	13957	7.07833e-09
10250	SRRM1	Nonsense Mediated Decay (NMD) enhanced by the Exon Junction Complex (EJC)	32	7	109	13957	2.7349e-08
10250	SRRM1	Cleavage of Growing Transcript in the Termination Region	32	6	61	13957	2.9229e-08
10250	SRRM1	Transport of Mature mRNA derived from an Intron-Containing Transcript	32	6	67	13957	5.02167e-08
10250	SRRM1	mRNA Splicing - Major Pathway	32	6	168	13957	7.99577e-06
10250	SRRM1	mRNA 3'-end processing	32	6	53	13957	1.29018e-08
10250	SRRM1	mRNA Splicing - Minor Pathway	32	2	50	13957	0.00792739
4931	NVL	L13a-mediated translational silencing of Ceruloplasmin expression	62	16	105	13957	1.33982e-19
4931	NVL	Peptide chain elongation	62	16	84	13957	3.34548e-21
4931	NVL	SRP-dependent cotranslational protein targeting to membrane	62	17	103	13957	1.93187e-21
4931	NVL	Viral mRNA Translation	62	16	84	13957	3.34548e-21
4931	NVL	Selenocysteine synthesis	62	16	87	13957	6.02472e-21
4931	NVL	Major pathway of rRNA processing in the nucleolus and cytosol	62	21	175	13957	1.13078e-23
4931	NVL	Formation of a pool of free 40S subunits	62	16	96	13957	3.0796e-20
4931	NVL	GTP hydrolysis and joining of the 60S ribosomal subunit	62	16	106	13957	1.56445e-19
4931	NVL	Eukaryotic Translation Termination	62	16	87	13957	6.02472e-21
4931	NVL	Regulation of expression of SLITs and ROBOs	62	16	159	13957	1.05697e-16
4931	NVL	Nonsense Mediated Decay (NMD) independent of the Exon Junction Complex (EJC)	62	16	89	13957	8.78535e-21
4931	NVL	Nonsense Mediated Decay (NMD) enhanced by the Exon Junction Complex (EJC)	62	16	109	13957	2.46311e-19
4931	NVL	rRNA modification in the nucleus and cytosol	62	4	58	13957	0.000310528
4931	NVL	TFAP2A acts as a transcriptional repressor during retinoic acid induced cell differentiation	62	2	5	13957	0.000447215
4931	NVL	MicroRNA (miRNA) biogenesis	62	2	24	13957	0.00699615
4931	NVL	Transcriptional Regulation by MECP2	62	2	14	13957	0.00278477
4931	NVL	FGFR1c ligand binding and activation	62	2	10	13957	0.00155811
4931	NVL	Negative regulation of FGFR1 signaling	62	2	21	13957	0.00557506
4736	RPL10A	L13a-mediated translational silencing of Ceruloplasmin expression	22	7	105	13957	1.35521e-09
4736	RPL10A	Peptide chain elongation	22	7	84	13957	2.99646e-10
4736	RPL10A	SRP-dependent cotranslational protein targeting to membrane	22	7	103	13957	1.19034e-09
4736	RPL10A	Viral mRNA Translation	22	7	84	13957	2.99646e-10
4736	RPL10A	Selenocysteine synthesis	22	7	87	13957	3.80996e-10
4736	RPL10A	Major pathway of rRNA processing in the nucleolus and cytosol	22	7	175	13957	4.01087e-08
4736	RPL10A	Formation of a pool of free 40S subunits	22	7	96	13957	7.40986e-10
4736	RPL10A	GTP hydrolysis and joining of the 60S ribosomal subunit	22	7	106	13957	1.44493e-09
4736	RPL10A	Eukaryotic Translation Termination	22	7	87	13957	3.80996e-10
4736	RPL10A	Regulation of expression of SLITs and ROBOs	22	7	159	13957	2.14439e-08
4736	RPL10A	Nonsense Mediated Decay (NMD) independent of the Exon Junction Complex (EJC)	22	7	89	13957	4.44452e-10
4736	RPL10A	Nonsense Mediated Decay (NMD) enhanced by the Exon Junction Complex (EJC)	22	7	109	13957	1.74319e-09
4736	RPL10A	Cleavage of Growing Transcript in the Termination Region	22	2	61	13957	0.00587038
4736	RPL10A	Transport of Mature mRNA derived from an Intron-Containing Transcript	22	2	67	13957	0.00687592
4736	RPL10A	mRNA 3'-end processing	22	2	53	13957	0.00463635
30836	DNTTIP2	L13a-mediated translational silencing of Ceruloplasmin expression	27	8	105	13957	1.37504e-10
30836	DNTTIP2	Peptide chain elongation	27	8	84	13957	2.4158e-11
30836	DNTTIP2	SRP-dependent cotranslational protein targeting to membrane	27	9	103	13957	2.11063e-12
30836	DNTTIP2	Viral mRNA Translation	27	8	84	13957	2.4158e-11
30836	DNTTIP2	Selenocysteine synthesis	27	8	87	13957	3.17412e-11
30836	DNTTIP2	Major pathway of rRNA processing in the nucleolus and cytosol	27	8	175	13957	6.72327e-09
30836	DNTTIP2	Formation of a pool of free 40S subunits	27	8	96	13957	6.85343e-11
30836	DNTTIP2	GTP hydrolysis and joining of the 60S ribosomal subunit	27	8	106	13957	1.47914e-10
30836	DNTTIP2	Eukaryotic Translation Termination	27	8	87	13957	3.17412e-11
30836	DNTTIP2	Regulation of expression of SLITs and ROBOs	27	8	159	13957	3.26953e-09
30836	DNTTIP2	Nonsense Mediated Decay (NMD) independent of the Exon Junction Complex (EJC)	27	8	89	13957	3.79733e-11
30836	DNTTIP2	Nonsense Mediated Decay (NMD) enhanced by the Exon Junction Complex (EJC)	27	8	109	13957	1.83829e-10
30836	DNTTIP2	Translation initiation complex formation	27	3	55	13957	0.000379144
30836	DNTTIP2	Formation of the ternary complex, and subsequently, the 43S complex	27	3	49	13957	0.00028229
30836	DNTTIP2	Ribosomal scanning and start codon recognition	27	3	55	13957	0.000379144
30836	DNTTIP2	rRNA modification in the nucleus and cytosol	27	2	58	13957	0.00763422
30836	DNTTIP2	Senescence-Associated Secretory Phenotype (SASP)	27	2	61	13957	0.0083111
7270	TTF1	L13a-mediated translational silencing of Ceruloplasmin expression	51	18	105	13957	9.01083e-25
7270	TTF1	Peptide chain elongation	51	18	84	13957	1.35586e-26
7270	TTF1	SRP-dependent cotranslational protein targeting to membrane	51	19	103	13957	8.1445e-27
7270	TTF1	Viral mRNA Translation	51	18	84	13957	1.35586e-26
7270	TTF1	Selenocysteine synthesis	51	18	87	13957	2.64664e-26
7270	TTF1	Major pathway of rRNA processing in the nucleolus and cytosol	51	20	175	13957	4.85941e-24
7270	TTF1	Formation of a pool of free 40S subunits	51	18	96	13957	1.6855e-25
7270	TTF1	GTP hydrolysis and joining of the 60S ribosomal subunit	51	18	106	13957	1.07812e-24
7270	TTF1	Eukaryotic Translation Termination	51	18	87	13957	2.64664e-26
7270	TTF1	Regulation of expression of SLITs and ROBOs	51	18	159	13957	1.88396e-21
7270	TTF1	Nonsense Mediated Decay (NMD) independent of the Exon Junction Complex (EJC)	51	18	89	13957	4.0619e-26
7270	TTF1	Nonsense Mediated Decay (NMD) enhanced by the Exon Junction Complex (EJC)	51	18	109	13957	1.81977e-24
7270	TTF1	Translation initiation complex formation	51	3	55	13957	0.00185882
7270	TTF1	Formation of the ternary complex, and subsequently, the 43S complex	51	3	49	13957	0.00139976
7270	TTF1	Ribosomal scanning and start codon recognition	51	3	55	13957	0.00185882
7270	TTF1	rRNA modification in the nucleus and cytosol	51	5	58	13957	8.60312e-06
7270	TTF1	MicroRNA (miRNA) biogenesis	51	2	24	13957	0.00503758
6133	RPL9	L13a-mediated translational silencing of Ceruloplasmin expression	7	3	105	13957	4.70009e-05
6133	RPL9	Peptide chain elongation	7	3	84	13957	2.59672e-05
6133	RPL9	SRP-dependent cotranslational protein targeting to membrane	7	3	103	13957	4.46701e-05
6133	RPL9	Viral mRNA Translation	7	3	84	13957	2.59672e-05
6133	RPL9	Selenocysteine synthesis	7	3	87	13957	2.85301e-05
6133	RPL9	Major pathway of rRNA processing in the nucleolus and cytosol	7	4	175	13957	3.61505e-06
6133	RPL9	Formation of a pool of free 40S subunits	7	3	96	13957	3.70767e-05
6133	RPL9	GTP hydrolysis and joining of the 60S ribosomal subunit	7	3	106	13957	4.81472e-05
6133	RPL9	Eukaryotic Translation Termination	7	3	87	13957	2.85301e-05
6133	RPL9	Regulation of expression of SLITs and ROBOs	7	3	159	13957	0.000138665
6133	RPL9	Nonsense Mediated Decay (NMD) independent of the Exon Junction Complex (EJC)	7	3	89	13957	3.03258e-05
6133	RPL9	Nonsense Mediated Decay (NMD) enhanced by the Exon Junction Complex (EJC)	7	3	109	13957	5.18455e-05
55003	PAK1IP1	L13a-mediated translational silencing of Ceruloplasmin expression	16	6	105	13957	8.3111e-09
55003	PAK1IP1	Peptide chain elongation	16	6	84	13957	2.29824e-09
55003	PAK1IP1	SRP-dependent cotranslational protein targeting to membrane	16	6	103	13957	7.44357e-09
55003	PAK1IP1	Viral mRNA Translation	16	6	84	13957	2.29824e-09
55003	PAK1IP1	Selenocysteine synthesis	16	6	87	13957	2.81985e-09
55003	PAK1IP1	Major pathway of rRNA processing in the nucleolus and cytosol	16	7	175	13957	3.34271e-09
55003	PAK1IP1	Formation of a pool of free 40S subunits	16	6	96	13957	4.96761e-09
55003	PAK1IP1	GTP hydrolysis and joining of the 60S ribosomal subunit	16	6	106	13957	8.78431e-09
55003	PAK1IP1	Eukaryotic Translation Termination	16	6	87	13957	2.81985e-09
55003	PAK1IP1	Regulation of expression of SLITs and ROBOs	16	6	159	13957	8.75551e-08
55003	PAK1IP1	Nonsense Mediated Decay (NMD) independent of the Exon Junction Complex (EJC)	16	6	89	13957	3.21491e-09
55003	PAK1IP1	Nonsense Mediated Decay (NMD) enhanced by the Exon Junction Complex (EJC)	16	6	109	13957	1.03295e-08
55003	PAK1IP1	Cleavage of Growing Transcript in the Termination Region	16	3	61	13957	0.000122921
55003	PAK1IP1	Transport of Mature mRNA derived from an Intron-Containing Transcript	16	3	67	13957	0.00015687
55003	PAK1IP1	mRNA Splicing - Major Pathway	16	3	168	13957	0.00155932
55003	PAK1IP1	mRNA 3'-end processing	16	3	53	13957	8.50693e-05
51018	RRP15	L13a-mediated translational silencing of Ceruloplasmin expression	8	4	105	13957	1.03213e-06
51018	RRP15	Peptide chain elongation	8	4	84	13957	4.47993e-07
51018	RRP15	SRP-dependent cotranslational protein targeting to membrane	8	4	103	13957	9.59321e-07
51018	RRP15	Viral mRNA Translation	8	4	84	13957	4.47993e-07
51018	RRP15	Selenocysteine synthesis	8	4	87	13957	5.10777e-07
51018	RRP15	Major pathway of rRNA processing in the nucleolus and cytosol	8	6	175	13957	7.89938e-10
51018	RRP15	Formation of a pool of free 40S subunits	8	4	96	13957	7.38881e-07
51018	RRP15	GTP hydrolysis and joining of the 60S ribosomal subunit	8	4	106	13957	1.06885e-06
51018	RRP15	Eukaryotic Translation Termination	8	4	87	13957	5.10777e-07
51018	RRP15	Regulation of expression of SLITs and ROBOs	8	4	159	13957	4.74597e-06
51018	RRP15	Nonsense Mediated Decay (NMD) independent of the Exon Junction Complex (EJC)	8	4	89	13957	5.55818e-07
51018	RRP15	Nonsense Mediated Decay (NMD) enhanced by the Exon Junction Complex (EJC)	8	4	109	13957	1.18372e-06
51018	RRP15	Translation initiation complex formation	8	2	55	13957	0.000861698
51018	RRP15	Formation of the ternary complex, and subsequently, the 43S complex	8	2	49	13957	0.00071035
51018	RRP15	Ribosomal scanning and start codon recognition	8	2	55	13957	0.000861698
51018	RRP15	rRNA modification in the nucleus and cytosol	8	3	58	13957	1.4459e-05
85865	GTPBP10	L13a-mediated translational silencing of Ceruloplasmin expression	30	4	105	13957	0.000191444
85865	GTPBP10	Peptide chain elongation	30	4	84	13957	8.9514e-05
85865	GTPBP10	SRP-dependent cotranslational protein targeting to membrane	30	4	103	13957	0.00017964
85865	GTPBP10	Viral mRNA Translation	30	4	84	13957	8.9514e-05
85865	GTPBP10	Selenocysteine synthesis	30	4	87	13957	0.000100926
85865	GTPBP10	Major pathway of rRNA processing in the nucleolus and cytosol	30	5	175	13957	9.64126e-05
85865	GTPBP10	Formation of a pool of free 40S subunits	30	4	96	13957	0.000141212
85865	GTPBP10	GTP hydrolysis and joining of the 60S ribosomal subunit	30	4	106	13957	0.000197612
85865	GTPBP10	Eukaryotic Translation Termination	30	4	87	13957	0.000100926
85865	GTPBP10	Regulation of expression of SLITs and ROBOs	30	5	159	13957	6.45456e-05
85865	GTPBP10	Nonsense Mediated Decay (NMD) independent of the Exon Junction Complex (EJC)	30	4	89	13957	0.000109025
85865	GTPBP10	Nonsense Mediated Decay (NMD) enhanced by the Exon Junction Complex (EJC)	30	4	109	13957	0.000217232
85865	GTPBP10	Mitochondrial translation initiation	30	4	84	13957	8.9514e-05
85865	GTPBP10	Mitochondrial translation elongation	30	4	85	13957	9.31717e-05
85865	GTPBP10	Mitochondrial translation termination	30	4	85	13957	9.31717e-05
79954	NOL10	L13a-mediated translational silencing of Ceruloplasmin expression	38	11	105	13957	3.42552e-14
79954	NOL10	Peptide chain elongation	38	11	84	13957	2.92007e-15
79954	NOL10	SRP-dependent cotranslational protein targeting to membrane	38	11	103	13957	2.772e-14
79954	NOL10	Viral mRNA Translation	38	11	84	13957	2.92007e-15
79954	NOL10	Selenocysteine synthesis	38	11	87	13957	4.31046e-15
79954	NOL10	Major pathway of rRNA processing in the nucleolus and cytosol	38	12	175	13957	2.56782e-13
79954	NOL10	Formation of a pool of free 40S subunits	38	11	96	13957	1.28536e-14
79954	NOL10	GTP hydrolysis and joining of the 60S ribosomal subunit	38	11	106	13957	3.80118e-14
79954	NOL10	Eukaryotic Translation Termination	38	11	87	13957	4.31046e-15
79954	NOL10	Regulation of expression of SLITs and ROBOs	38	11	159	13957	2.97417e-12
79954	NOL10	Nonsense Mediated Decay (NMD) independent of the Exon Junction Complex (EJC)	38	11	89	13957	5.55524e-15
79954	NOL10	Nonsense Mediated Decay (NMD) enhanced by the Exon Junction Complex (EJC)	38	11	109	13957	5.14786e-14
79954	NOL10	Translation initiation complex formation	38	5	55	13957	1.70944e-06
79954	NOL10	Formation of the ternary complex, and subsequently, the 43S complex	38	5	49	13957	9.95055e-07
79954	NOL10	Ribosomal scanning and start codon recognition	38	5	55	13957	1.70944e-06
79954	NOL10	RMTs methylate histone arginines	38	2	39	13957	0.00698679
79954	NOL10	rRNA modification in the nucleus and cytosol	38	4	58	13957	5.74462e-05
79954	NOL10	Prefoldin mediated transfer of substrate to CCT/TriC	38	2	26	13957	0.00352059
79954	NOL10	Formation of tubulin folding intermediates by CCT/TriC	38	2	24	13957	0.00307319
79954	NOL10	Folding of actin by CCT/TriC	38	2	10	13957	0.000686459
79954	NOL10	Association of TriC/CCT with target proteins during biosynthesis	38	2	37	13957	0.00638565
79954	NOL10	Cooperation of PDCL (PhLP1) and TRiC/CCT in G-protein beta folding	38	2	39	13957	0.00698679
84186	ZCCHC7	L13a-mediated translational silencing of Ceruloplasmin expression	20	8	105	13957	9.39033e-12
84186	ZCCHC7	Peptide chain elongation	20	8	84	13957	1.62754e-12
84186	ZCCHC7	SRP-dependent cotranslational protein targeting to membrane	20	9	103	13957	9.04463e-14
84186	ZCCHC7	Viral mRNA Translation	20	8	84	13957	1.62754e-12
84186	ZCCHC7	Selenocysteine synthesis	20	8	87	13957	2.14856e-12
84186	ZCCHC7	Major pathway of rRNA processing in the nucleolus and cytosol	20	10	175	13957	1.5318e-13
84186	ZCCHC7	Formation of a pool of free 40S subunits	20	8	96	13957	4.66619e-12
84186	ZCCHC7	GTP hydrolysis and joining of the 60S ribosomal subunit	20	8	106	13957	1.01035e-11
84186	ZCCHC7	Eukaryotic Translation Termination	20	8	87	13957	2.14856e-12
84186	ZCCHC7	Regulation of expression of SLITs and ROBOs	20	8	159	13957	2.31021e-10
84186	ZCCHC7	Nonsense Mediated Decay (NMD) independent of the Exon Junction Complex (EJC)	20	8	89	13957	2.56674e-12
84186	ZCCHC7	Nonsense Mediated Decay (NMD) enhanced by the Exon Junction Complex (EJC)	20	8	109	13957	1.2556e-11
1659	DHX8	L13a-mediated translational silencing of Ceruloplasmin expression	46	10	105	13957	1.23533e-11
1659	DHX8	Peptide chain elongation	46	10	84	13957	1.3891e-12
1659	DHX8	SRP-dependent cotranslational protein targeting to membrane	46	10	103	13957	1.02408e-11
1659	DHX8	Viral mRNA Translation	46	10	84	13957	1.3891e-12
1659	DHX8	Selenocysteine synthesis	46	10	87	13957	1.95898e-12
1659	DHX8	Major pathway of rRNA processing in the nucleolus and cytosol	46	10	175	13957	1.58752e-09
1659	DHX8	Formation of a pool of free 40S subunits	46	10	96	13957	5.16573e-12
1659	DHX8	GTP hydrolysis and joining of the 60S ribosomal subunit	46	10	106	13957	1.35377e-11
1659	DHX8	Eukaryotic Translation Termination	46	10	87	13957	1.95898e-12
1659	DHX8	Regulation of expression of SLITs and ROBOs	46	11	159	13957	2.71158e-11
1659	DHX8	Nonsense Mediated Decay (NMD) independent of the Exon Junction Complex (EJC)	46	10	89	13957	2.45201e-12
1659	DHX8	Nonsense Mediated Decay (NMD) enhanced by the Exon Junction Complex (EJC)	46	11	109	13957	4.95757e-13
1659	DHX8	Cleavage of Growing Transcript in the Termination Region	46	5	61	13957	6.73753e-06
1659	DHX8	Transport of Mature mRNA derived from an Intron-Containing Transcript	46	5	67	13957	1.03152e-05
1659	DHX8	mRNA Splicing - Major Pathway	46	11	168	13957	4.81648e-11
1659	DHX8	mRNA 3'-end processing	46	5	53	13957	3.54028e-06
1659	DHX8	Formation of TC-NER Pre-Incision Complex	46	3	51	13957	0.0011963
1659	DHX8	Transcription-Coupled Nucleotide Excision Repair (TC-NER)	46	3	42	13957	0.000742872
1659	DHX8	Dual incision in TC-NER	46	3	63	13957	0.00201098
1659	DHX8	Gap-filling DNA repair synthesis and ligation in TC-NER	46	3	62	13957	0.0019347
55166	CENPQ	L13a-mediated translational silencing of Ceruloplasmin expression	59	7	105	13957	1.34341e-06
55166	CENPQ	Peptide chain elongation	59	7	84	13957	3.2243e-07
55166	CENPQ	SRP-dependent cotranslational protein targeting to membrane	59	7	103	13957	1.18857e-06
55166	CENPQ	Viral mRNA Translation	59	7	84	13957	3.2243e-07
55166	CENPQ	Selenocysteine synthesis	59	7	87	13957	4.05282e-07
55166	CENPQ	Major pathway of rRNA processing in the nucleolus and cytosol	59	8	175	13957	3.02556e-06
55166	CENPQ	Formation of a pool of free 40S subunits	59	7	96	13957	7.61779e-07
55166	CENPQ	GTP hydrolysis and joining of the 60S ribosomal subunit	59	7	106	13957	1.42413e-06
55166	CENPQ	Eukaryotic Translation Termination	59	7	87	13957	4.05282e-07
55166	CENPQ	Regulation of expression of SLITs and ROBOs	59	7	159	13957	1.70937e-05
55166	CENPQ	Nonsense Mediated Decay (NMD) independent of the Exon Junction Complex (EJC)	59	7	89	13957	4.67417e-07
55166	CENPQ	Nonsense Mediated Decay (NMD) enhanced by the Exon Junction Complex (EJC)	59	7	109	13957	1.69939e-06
55166	CENPQ	TICAM1-dependent activation of IRF3/IRF7	59	2	11	13957	0.00169326
55166	CENPQ	TRAF6 mediated IRF7 activation	59	2	25	13957	0.00690169
55166	CENPQ	Negative regulators of DDX58/IFIH1 signaling	59	2	31	13957	0.00992709
55166	CENPQ	Activation of IRF3/IRF7 mediated by TBK1/IKK epsilon	59	2	13	13957	0.00225564
55166	CENPQ	Amplification of signal from unattached kinetochores via a MAD2 inhibitory signal	59	5	92	13957	0.000121551
55166	CENPQ	Separation of Sister Chromatids	59	6	181	13957	0.000281201
55166	CENPQ	Resolution of Sister Chromatid Cohesion	59	6	120	13957	3.78387e-05
55166	CENPQ	RHO GTPases Activate Formins	59	6	132	13957	6.08692e-05
55166	CENPQ	Mitotic Prometaphase	59	6	108	13957	2.20786e-05
55166	CENPQ	COPI-mediated anterograde transport	59	3	93	13957	0.00942398
55166	CENPQ	Deposition of new CENPA-containing nucleosomes at the centromere	59	4	41	13957	7.9612e-05
55166	CENPQ	Activation of the AP-1 family of transcription factors	59	2	10	13957	0.00143322
55166	CENPQ	Estrogen-dependent gene expression	59	3	94	13957	0.00966958
55166	CENPQ	Ephrin signaling	59	2	19	13957	0.00432347
55166	CENPQ	CREB phosphorylation	59	2	7	13957	0.00076405
26155	NOC2L	L13a-mediated translational silencing of Ceruloplasmin expression	58	14	105	13957	9.56187e-17
26155	NOC2L	Peptide chain elongation	58	14	84	13957	3.87633e-18
26155	NOC2L	SRP-dependent cotranslational protein targeting to membrane	58	15	103	13957	1.55149e-18
26155	NOC2L	Viral mRNA Translation	58	14	84	13957	3.87633e-18
26155	NOC2L	Selenocysteine synthesis	58	14	87	13957	6.42574e-18
26155	NOC2L	Major pathway of rRNA processing in the nucleolus and cytosol	58	16	175	13957	1.51583e-16
26155	NOC2L	Formation of a pool of free 40S subunits	58	14	96	13957	2.67065e-17
26155	NOC2L	GTP hydrolysis and joining of the 60S ribosomal subunit	58	14	106	13957	1.09303e-16
26155	NOC2L	Eukaryotic Translation Termination	58	14	87	13957	6.42574e-18
26155	NOC2L	Regulation of expression of SLITs and ROBOs	58	14	159	13957	3.03167e-14
26155	NOC2L	Nonsense Mediated Decay (NMD) independent of the Exon Junction Complex (EJC)	58	14	89	13957	8.93846e-18
26155	NOC2L	Nonsense Mediated Decay (NMD) enhanced by the Exon Junction Complex (EJC)	58	14	109	13957	1.6211e-16
26155	NOC2L	rRNA modification in the nucleus and cytosol	58	3	58	13957	0.00289194
26155	NOC2L	TFAP2A acts as a transcriptional repressor during retinoic acid induced cell differentiation	58	2	5	13957	0.000398977
26155	NOC2L	FGFR2b ligand binding and activation	58	2	7	13957	0.000742872
26155	NOC2L	PIP3 activates AKT signaling	58	3	70	13957	0.00457111
26155	NOC2L	Constitutive Signaling by Aberrant PI3K in Cancer	58	3	54	13957	0.00243134
26155	NOC2L	RAF/MAP kinase cascade	58	3	83	13957	0.00689553
26155	NOC2L	PI5P, PP2A and IER3 Regulate PI3K/AKT Signaling	58	3	79	13957	0.0061216
26155	NOC2L	Phase 0 - rapid depolarisation	58	2	31	13957	0.00964535
26155	NOC2L	PI3K Cascade	58	2	28	13957	0.00811591
26155	NOC2L	Activated point mutants of FGFR2	58	2	12	13957	0.0019104
26155	NOC2L	Phospholipase C-mediated cascade: FGFR1	58	2	12	13957	0.0019104
26155	NOC2L	Phospholipase C-mediated cascade, FGFR2	58	2	13	13957	0.00219307
26155	NOC2L	Downstream signaling of activated FGFR1	58	2	13	13957	0.00219307
26155	NOC2L	SHC-mediated cascade:FGFR1	58	2	17	13957	0.00347766
26155	NOC2L	PI-3K cascade:FGFR1	58	2	16	13957	0.00313319
26155	NOC2L	FRS-mediated FGFR1 signaling	58	2	17	13957	0.00347766
26155	NOC2L	PI-3K cascade:FGFR2	58	2	17	13957	0.00347766
26155	NOC2L	SHC-mediated cascade:FGFR2	58	2	18	13957	0.00383014
26155	NOC2L	FRS-mediated FGFR2 signaling	58	2	18	13957	0.00383014
26155	NOC2L	Negative regulation of FGFR1 signaling	58	3	21	13957	0.000224532
26155	NOC2L	Negative regulation of FGFR2 signaling	58	2	21	13957	0.0049853
26155	NOC2L	Signaling by FGFR2 in disease	58	2	21	13957	0.0049853
26155	NOC2L	FGFRL1 modulation of FGFR1 signaling	58	2	8	13957	0.000940142
26155	NOC2L	FGFR1c ligand binding and activation	58	2	10	13957	0.00139219
27153	ZNF777	L13a-mediated translational silencing of Ceruloplasmin expression	83	10	105	13957	4.24124e-09
27153	ZNF777	Peptide chain elongation	83	10	84	13957	5.07104e-10
27153	ZNF777	SRP-dependent cotranslational protein targeting to membrane	83	10	103	13957	3.53581e-09
27153	ZNF777	Viral mRNA Translation	83	10	84	13957	5.07104e-10
27153	ZNF777	Selenocysteine synthesis	83	10	87	13957	7.10592e-10
27153	ZNF777	Major pathway of rRNA processing in the nucleolus and cytosol	83	11	175	13957	4.12588e-08
27153	ZNF777	Formation of a pool of free 40S subunits	83	10	96	13957	1.81823e-09
27153	ZNF777	GTP hydrolysis and joining of the 60S ribosomal subunit	83	10	106	13957	4.63017e-09
27153	ZNF777	Eukaryotic Translation Termination	83	10	87	13957	7.10592e-10
27153	ZNF777	Regulation of expression of SLITs and ROBOs	83	10	159	13957	1.88937e-07
27153	ZNF777	Nonsense Mediated Decay (NMD) independent of the Exon Junction Complex (EJC)	83	10	89	13957	8.82286e-10
27153	ZNF777	Nonsense Mediated Decay (NMD) enhanced by the Exon Junction Complex (EJC)	83	10	109	13957	6.01598e-09
27153	ZNF777	Translation initiation complex formation	83	3	55	13957	0.0060659
27153	ZNF777	Formation of the ternary complex, and subsequently, the 43S complex	83	3	49	13957	0.00457896
27153	ZNF777	Ribosomal scanning and start codon recognition	83	3	55	13957	0.0060659
27153	ZNF777	mRNA Splicing - Major Pathway	83	5	168	13957	0.00480639
27153	ZNF777	Mitochondrial translation initiation	83	4	84	13957	0.00258361
27153	ZNF777	Mitochondrial translation elongation	83	4	85	13957	0.00268103
27153	ZNF777	Mitochondrial translation termination	83	4	85	13957	0.00268103
27153	ZNF777	Cleavage of Growing Transcript in the Termination Region	83	4	61	13957	0.000941931
27153	ZNF777	Transport of Mature mRNA derived from an Intron-Containing Transcript	83	4	67	13957	0.00126982
27153	ZNF777	mRNA 3'-end processing	83	4	53	13957	0.000598988
27153	ZNF777	Activation of DNA fragmentation factor	83	2	13	13957	0.00398902
27153	ZNF777	Formation of Senescence-Associated Heterochromatin Foci (SAHF)	83	2	16	13957	0.00571521
27153	ZNF777	Generic Transcription Pathway	83	6	226	13957	0.00352625
27153	ZNF777	Regulation of cholesterol biosynthesis by SREBP (SREBF)	83	2	14	13957	0.00453957
6155	RPL27	L13a-mediated translational silencing of Ceruloplasmin expression	10	3	105	13957	0.00013559
6155	RPL27	Peptide chain elongation	10	3	84	13957	7.57189e-05
6155	RPL27	SRP-dependent cotranslational protein targeting to membrane	10	3	103	13957	0.000128789
6155	RPL27	Viral mRNA Translation	10	3	84	13957	7.57189e-05
6155	RPL27	Selenocysteine synthesis	10	3	87	13957	8.30101e-05
6155	RPL27	Major pathway of rRNA processing in the nucleolus and cytosol	10	3	175	13957	0.000496059
6155	RPL27	Formation of a pool of free 40S subunits	10	3	96	13957	0.000107157
6155	RPL27	GTP hydrolysis and joining of the 60S ribosomal subunit	10	3	106	13957	0.000138794
6155	RPL27	Eukaryotic Translation Termination	10	3	87	13957	8.30101e-05
6155	RPL27	Regulation of expression of SLITs and ROBOs	10	3	159	13957	0.000391219
6155	RPL27	Nonsense Mediated Decay (NMD) independent of the Exon Junction Complex (EJC)	10	3	89	13957	8.80975e-05
6155	RPL27	Nonsense Mediated Decay (NMD) enhanced by the Exon Junction Complex (EJC)	10	3	109	13957	0.000149268
54881	TEX10	L13a-mediated translational silencing of Ceruloplasmin expression	46	8	105	13957	1.11492e-08
54881	TEX10	Peptide chain elongation	46	8	84	13957	2.03189e-09
54881	TEX10	SRP-dependent cotranslational protein targeting to membrane	46	9	103	13957	3.38745e-10
54881	TEX10	Viral mRNA Translation	46	8	84	13957	2.03189e-09
54881	TEX10	Selenocysteine synthesis	46	8	87	13957	2.66087e-09
54881	TEX10	Major pathway of rRNA processing in the nucleolus and cytosol	46	12	175	13957	3.01842e-12
54881	TEX10	Formation of a pool of free 40S subunits	46	8	96	13957	5.63955e-09
54881	TEX10	GTP hydrolysis and joining of the 60S ribosomal subunit	46	8	106	13957	1.19731e-08
54881	TEX10	Eukaryotic Translation Termination	46	8	87	13957	2.66087e-09
54881	TEX10	Regulation of expression of SLITs and ROBOs	46	8	159	13957	2.41115e-07
54881	TEX10	Nonsense Mediated Decay (NMD) independent of the Exon Junction Complex (EJC)	46	8	89	13957	3.16972e-09
54881	TEX10	Nonsense Mediated Decay (NMD) enhanced by the Exon Junction Complex (EJC)	46	8	109	13957	1.48007e-08
54881	TEX10	Activation of DNA fragmentation factor	46	2	13	13957	0.00149016
54881	TEX10	RMTs methylate histone arginines	46	2	39	13957	0.00962774
54881	TEX10	Translation initiation complex formation	46	3	55	13957	0.00144272
54881	TEX10	Formation of the ternary complex, and subsequently, the 43S complex	46	3	49	13957	0.00108549
54881	TEX10	Ribosomal scanning and start codon recognition	46	3	55	13957	0.00144272
54881	TEX10	Deposition of new CENPA-containing nucleosomes at the centromere	46	4	41	13957	3.32988e-05
54881	TEX10	Meiotic synapsis	46	3	43	13957	0.000786393
54881	TEX10	Packaging Of Telomere Ends	46	3	20	13957	0.0001075
54881	TEX10	Pre-NOTCH Transcription and Translation	46	3	43	13957	0.000786393
54881	TEX10	Formation of the beta-catenin:TCF transactivating complex	46	3	40	13957	0.000656705
54881	TEX10	PRC2 methylates histones and DNA	46	4	28	13957	8.18262e-06
54881	TEX10	Condensation of Prophase Chromosomes	46	3	27	13957	0.000240123
54881	TEX10	Oxidative Stress Induced Senescence	46	3	76	13957	0.0031695
54881	TEX10	Senescence-Associated Secretory Phenotype (SASP)	46	3	61	13957	0.00185882
54881	TEX10	DNA Damage/Telomere Stress Induced Senescence	46	3	34	13957	0.00043486
54881	TEX10	SIRT1 negatively regulates rRNA expression	46	3	23	13957	0.000156909
54881	TEX10	ERCC6 (CSB) and EHMT2 (G9a) positively regulate rRNA expression	46	3	31	13957	0.00034368
54881	TEX10	NoRC negatively regulates rRNA expression	46	3	60	13957	0.0017844
54881	TEX10	B-WICH complex positively regulates rRNA expression	46	3	44	13957	0.000832655
54881	TEX10	DNA methylation	46	3	19	13957	9.36274e-05
54881	TEX10	Transcriptional regulation by small RNAs	46	3	58	13957	0.00164393
54881	TEX10	Activation of anterior HOX genes in hindbrain development during early embryogenesis	46	3	73	13957	0.00287289
54881	TEX10	Activated PKN1 stimulates transcription of AR (androgen receptor) regulated genes KLK2 and KLK3	46	3	20	13957	0.0001075
54881	TEX10	RNA Polymerase I Promoter Opening	46	3	18	13957	8.07758e-05
54881	TEX10	RNA Polymerase I Chain Elongation	46	3	44	13957	0.000832655
54881	TEX10	RUNX1 regulates genes involved in megakaryocyte differentiation and platelet function	46	3	47	13957	0.000979211
54881	TEX10	RUNX1 regulates transcription of genes involved in differentiation of HSCs	46	3	80	13957	0.00359188
54881	TEX10	Estrogen-dependent gene expression	46	3	94	13957	0.00530696
54881	TEX10	Meiotic recombination	46	3	38	13957	0.000576473
54881	TEX10	Amyloid fiber formation	46	3	62	13957	0.0019347
54881	TEX10	TNFs bind their physiological receptors	46	2	21	13957	0.00337747
6136	RPL12	L13a-mediated translational silencing of Ceruloplasmin expression	10	3	105	13957	0.00013559
6136	RPL12	Peptide chain elongation	10	3	84	13957	7.57189e-05
6136	RPL12	SRP-dependent cotranslational protein targeting to membrane	10	3	103	13957	0.000128789
6136	RPL12	Viral mRNA Translation	10	3	84	13957	7.57189e-05
6136	RPL12	Selenocysteine synthesis	10	3	87	13957	8.30101e-05
6136	RPL12	Major pathway of rRNA processing in the nucleolus and cytosol	10	3	175	13957	0.000496059
6136	RPL12	Formation of a pool of free 40S subunits	10	3	96	13957	0.000107157
6136	RPL12	GTP hydrolysis and joining of the 60S ribosomal subunit	10	3	106	13957	0.000138794
6136	RPL12	Eukaryotic Translation Termination	10	3	87	13957	8.30101e-05
6136	RPL12	Regulation of expression of SLITs and ROBOs	10	3	159	13957	0.000391219
6136	RPL12	Nonsense Mediated Decay (NMD) independent of the Exon Junction Complex (EJC)	10	3	89	13957	8.80975e-05
6136	RPL12	Nonsense Mediated Decay (NMD) enhanced by the Exon Junction Complex (EJC)	10	3	109	13957	0.000149268
79670	ZCCHC6	L13a-mediated translational silencing of Ceruloplasmin expression	38	12	105	13957	6.09702e-16
79670	ZCCHC6	Peptide chain elongation	38	12	84	13957	4.0018e-17
79670	ZCCHC6	SRP-dependent cotranslational protein targeting to membrane	38	12	103	13957	4.83491e-16
79670	ZCCHC6	Viral mRNA Translation	38	12	84	13957	4.0018e-17
79670	ZCCHC6	Selenocysteine synthesis	38	12	87	13957	6.15927e-17
79670	ZCCHC6	Major pathway of rRNA processing in the nucleolus and cytosol	38	13	175	13957	7.01875e-15
79670	ZCCHC6	Formation of a pool of free 40S subunits	38	12	96	13957	2.05624e-16
79670	ZCCHC6	GTP hydrolysis and joining of the 60S ribosomal subunit	38	12	106	13957	6.8316e-16
79670	ZCCHC6	Eukaryotic Translation Termination	38	12	87	13957	6.15927e-17
79670	ZCCHC6	Regulation of expression of SLITs and ROBOs	38	12	159	13957	8.37392e-14
79670	ZCCHC6	Nonsense Mediated Decay (NMD) independent of the Exon Junction Complex (EJC)	38	12	89	13957	8.1135e-17
79670	ZCCHC6	Nonsense Mediated Decay (NMD) enhanced by the Exon Junction Complex (EJC)	38	12	109	13957	9.55596e-16
79670	ZCCHC6	Translation initiation complex formation	38	3	55	13957	0.000899027
79670	ZCCHC6	Formation of the ternary complex, and subsequently, the 43S complex	38	3	49	13957	0.000676709
79670	ZCCHC6	Ribosomal scanning and start codon recognition	38	3	55	13957	0.000899027
79670	ZCCHC6	Negative regulation of FGFR1 signaling	38	2	21	13957	0.00244979
1107	CHD3	Transcription of E2F targets under negative control by DREAM complex	29	2	19	13957	0.00131318
1107	CHD3	Transcription of E2F targets under negative control by p107 (RBL1) and p130 (RBL2) in complex with HDAC1	29	2	16	13957	0.000979271
1107	CHD3	G0 and Early G1	29	2	18	13957	0.0011963
1107	CHD3	PRC2 methylates histones and DNA	29	2	28	13957	0.00252905
1107	CHD3	HDACs deacetylate histones	29	5	43	13957	1.4329e-07
1107	CHD3	PKMTs methylate histone lysines	29	2	41	13957	0.00481156
1107	CHD3	ERCC6 (CSB) and EHMT2 (G9a) positively regulate rRNA expression	29	5	31	13957	2.87064e-08
1107	CHD3	Activation of E2F1 target genes at G1/S	29	2	28	13957	0.00252905
1107	CHD3	Deposition of new CENPA-containing nucleosomes at the centromere	29	2	41	13957	0.00481156
1107	CHD3	Regulation of TP53 Activity through Acetylation	29	5	23	13957	6.31333e-09
1107	CHD3	RNA Polymerase I Transcription Initiation	29	5	46	13957	1.98255e-07
1107	CHD3	Regulation of PTEN gene transcription	29	6	58	13957	1.19813e-08
1107	CHD3	Transcriptional Regulation by E2F6	29	2	34	13957	0.00351132
1107	CHD3	L13a-mediated translational silencing of Ceruloplasmin expression	29	5	105	13957	9.13912e-06
1107	CHD3	Peptide chain elongation	29	5	84	13957	3.32794e-06
1107	CHD3	SRP-dependent cotranslational protein targeting to membrane	29	5	103	13957	8.36755e-06
1107	CHD3	Viral mRNA Translation	29	5	84	13957	3.32794e-06
1107	CHD3	Selenocysteine synthesis	29	5	87	13957	3.90789e-06
1107	CHD3	Major pathway of rRNA processing in the nucleolus and cytosol	29	5	175	13957	8.31008e-05
1107	CHD3	Formation of a pool of free 40S subunits	29	5	96	13957	6.09348e-06
1107	CHD3	GTP hydrolysis and joining of the 60S ribosomal subunit	29	5	106	13957	9.52951e-06
1107	CHD3	Eukaryotic Translation Termination	29	5	87	13957	3.90789e-06
1107	CHD3	Regulation of expression of SLITs and ROBOs	29	5	159	13957	5.54784e-05
1107	CHD3	Nonsense Mediated Decay (NMD) independent of the Exon Junction Complex (EJC)	29	5	89	13957	4.33289e-06
1107	CHD3	Nonsense Mediated Decay (NMD) enhanced by the Exon Junction Complex (EJC)	29	5	109	13957	1.07952e-05
1107	CHD3	Translation initiation complex formation	29	2	55	13957	0.00787722
1107	CHD3	Formation of the ternary complex, and subsequently, the 43S complex	29	2	49	13957	0.00649359
1107	CHD3	Ribosomal scanning and start codon recognition	29	2	55	13957	0.00787722
1107	CHD3	POU5F1 (OCT4), SOX2, NANOG activate genes related to proliferation	29	2	11	13957	0.0005119
51187	RSL24D1	L13a-mediated translational silencing of Ceruloplasmin expression	17	3	105	13957	0.000576473
51187	RSL24D1	Peptide chain elongation	17	3	84	13957	0.000330149
51187	RSL24D1	SRP-dependent cotranslational protein targeting to membrane	17	3	103	13957	0.000549087
51187	RSL24D1	Viral mRNA Translation	17	3	84	13957	0.000330149
51187	RSL24D1	Selenocysteine synthesis	17	3	87	13957	0.000360813
51187	RSL24D1	Major pathway of rRNA processing in the nucleolus and cytosol	17	5	175	13957	6.70728e-06
51187	RSL24D1	Formation of a pool of free 40S subunits	17	3	96	13957	0.000461791
51187	RSL24D1	GTP hydrolysis and joining of the 60S ribosomal subunit	17	3	106	13957	0.00059038
51187	RSL24D1	Eukaryotic Translation Termination	17	3	87	13957	0.000360813
51187	RSL24D1	Regulation of expression of SLITs and ROBOs	17	3	159	13957	0.00159429
51187	RSL24D1	Nonsense Mediated Decay (NMD) independent of the Exon Junction Complex (EJC)	17	3	89	13957	0.000381855
51187	RSL24D1	Nonsense Mediated Decay (NMD) enhanced by the Exon Junction Complex (EJC)	17	3	109	13957	0.000632572
51187	RSL24D1	rRNA modification in the nucleus and cytosol	17	2	58	13957	0.00347766
51187	RSL24D1	Cleavage of Growing Transcript in the Termination Region	17	2	61	13957	0.00378095
51187	RSL24D1	Transport of Mature mRNA derived from an Intron-Containing Transcript	17	2	67	13957	0.00442368
51187	RSL24D1	mRNA 3'-end processing	17	2	53	13957	0.00298825
79039	DDX54	L13a-mediated translational silencing of Ceruloplasmin expression	78	13	105	13957	2.08325e-13
79039	DDX54	Peptide chain elongation	78	13	84	13957	1.15144e-14
79039	DDX54	SRP-dependent cotranslational protein targeting to membrane	78	13	103	13957	1.62914e-13
79039	DDX54	Viral mRNA Translation	78	13	84	13957	1.15144e-14
79039	DDX54	Selenocysteine synthesis	78	13	87	13957	1.81821e-14
79039	DDX54	Major pathway of rRNA processing in the nucleolus and cytosol	78	17	175	13957	1.03795e-15
79039	DDX54	Formation of a pool of free 40S subunits	78	13	96	13957	6.54175e-14
79039	DDX54	GTP hydrolysis and joining of the 60S ribosomal subunit	78	13	106	13957	2.35263e-13
79039	DDX54	Eukaryotic Translation Termination	78	13	87	13957	1.81821e-14
79039	DDX54	Regulation of expression of SLITs and ROBOs	78	13	159	13957	3.6816e-11
79039	DDX54	Nonsense Mediated Decay (NMD) independent of the Exon Junction Complex (EJC)	78	13	89	13957	2.44581e-14
79039	DDX54	Nonsense Mediated Decay (NMD) enhanced by the Exon Junction Complex (EJC)	78	13	109	13957	3.36536e-13
79039	DDX54	TFAP2A acts as a transcriptional repressor during retinoic acid induced cell differentiation	78	2	5	13957	0.000658773
79039	DDX54	rRNA modification in the nucleus and cytosol	78	5	58	13957	5.62268e-05
79039	DDX54	PIP3 activates AKT signaling	78	3	70	13957	0.00932721
79039	DDX54	Constitutive Signaling by Aberrant PI3K in Cancer	78	3	54	13957	0.00499034
79039	DDX54	Activated point mutants of FGFR2	78	2	12	13957	0.00313396
79039	DDX54	Phospholipase C-mediated cascade: FGFR1	78	2	12	13957	0.00313396
79039	DDX54	Phospholipase C-mediated cascade, FGFR2	78	2	13	13957	0.00359983
79039	DDX54	Downstream signaling of activated FGFR1	78	2	13	13957	0.00359983
79039	DDX54	SHC-mediated cascade:FGFR1	78	2	17	13957	0.00571521
79039	DDX54	PI-3K cascade:FGFR1	78	2	16	13957	0.00514905
79039	DDX54	FRS-mediated FGFR1 signaling	78	2	17	13957	0.00571521
79039	DDX54	PI-3K cascade:FGFR2	78	2	17	13957	0.00571521
79039	DDX54	SHC-mediated cascade:FGFR2	78	2	18	13957	0.00629712
79039	DDX54	FRS-mediated FGFR2 signaling	78	2	18	13957	0.00629712
79039	DDX54	Negative regulation of FGFR1 signaling	78	3	21	13957	0.00047674
79039	DDX54	Negative regulation of FGFR2 signaling	78	2	21	13957	0.00818997
79039	DDX54	Signaling by FGFR2 in disease	78	2	21	13957	0.00818997
79039	DDX54	FGFRL1 modulation of FGFR1 signaling	78	2	8	13957	0.00154502
79039	DDX54	FGFR1c ligand binding and activation	78	2	10	13957	0.00228192
8886	DDX18	L13a-mediated translational silencing of Ceruloplasmin expression	28	9	105	13957	3.59164e-12
8886	DDX18	Peptide chain elongation	28	9	84	13957	4.97851e-13
8886	DDX18	SRP-dependent cotranslational protein targeting to membrane	28	9	103	13957	3.0395e-12
8886	DDX18	Viral mRNA Translation	28	9	84	13957	4.97851e-13
8886	DDX18	Selenocysteine synthesis	28	9	87	13957	6.82452e-13
8886	DDX18	Major pathway of rRNA processing in the nucleolus and cytosol	28	11	175	13957	1.93281e-13
8886	DDX18	Formation of a pool of free 40S subunits	28	9	96	13957	1.63076e-12
8886	DDX18	GTP hydrolysis and joining of the 60S ribosomal subunit	28	9	106	13957	3.90994e-12
8886	DDX18	Eukaryotic Translation Termination	28	9	87	13957	6.82452e-13
8886	DDX18	Regulation of expression of SLITs and ROBOs	28	9	159	13957	1.31932e-10
8886	DDX18	Nonsense Mediated Decay (NMD) independent of the Exon Junction Complex (EJC)	28	9	89	13957	8.36673e-13
8886	DDX18	Nonsense Mediated Decay (NMD) enhanced by the Exon Junction Complex (EJC)	28	9	109	13957	5.00249e-12
8886	DDX18	rRNA modification in the nucleus and cytosol	28	4	58	13957	1.90252e-05
8886	DDX18	Translation initiation complex formation	28	4	55	13957	1.57224e-05
8886	DDX18	Formation of the ternary complex, and subsequently, the 43S complex	28	4	49	13957	1.03189e-05
8886	DDX18	Ribosomal scanning and start codon recognition	28	4	55	13957	1.57224e-05
4343	MOV10	L13a-mediated translational silencing of Ceruloplasmin expression	60	4	105	13957	0.00187716
4343	MOV10	Peptide chain elongation	60	4	84	13957	0.000929061
4343	MOV10	SRP-dependent cotranslational protein targeting to membrane	60	4	103	13957	0.00176889
4343	MOV10	Viral mRNA Translation	60	4	84	13957	0.000929061
4343	MOV10	Selenocysteine synthesis	60	4	87	13957	0.00103651
4343	MOV10	Major pathway of rRNA processing in the nucleolus and cytosol	60	6	175	13957	0.000259883
4343	MOV10	Formation of a pool of free 40S subunits	60	4	96	13957	0.0014163
4343	MOV10	GTP hydrolysis and joining of the 60S ribosomal subunit	60	4	106	13957	0.00193436
4343	MOV10	Eukaryotic Translation Termination	60	5	87	13957	0.000103039
4343	MOV10	Regulation of expression of SLITs and ROBOs	60	5	159	13957	0.00114714
4343	MOV10	Nonsense Mediated Decay (NMD) independent of the Exon Junction Complex (EJC)	60	5	89	13957	0.000113249
4343	MOV10	Nonsense Mediated Decay (NMD) enhanced by the Exon Junction Complex (EJC)	60	5	109	13957	0.000262112
4343	MOV10	Activation of DNA fragmentation factor	60	3	13	13957	6.60496e-05
4343	MOV10	Formation of Senescence-Associated Heterochromatin Foci (SAHF)	60	3	16	13957	0.00011763
4343	MOV10	Transport of Mature mRNA derived from an Intron-Containing Transcript	60	3	67	13957	0.00446337
4343	MOV10	mRNA Splicing - Major Pathway	60	5	168	13957	0.00141394
4343	MOV10	MicroRNA (miRNA) biogenesis	60	2	24	13957	0.00661657
79682	MLF1IP	L13a-mediated translational silencing of Ceruloplasmin expression	53	9	105	13957	1.4316e-09
79682	MLF1IP	Peptide chain elongation	53	9	84	13957	2.07893e-10
79682	MLF1IP	SRP-dependent cotranslational protein targeting to membrane	53	10	103	13957	4.34544e-11
79682	MLF1IP	Viral mRNA Translation	53	9	84	13957	2.07893e-10
79682	MLF1IP	Selenocysteine synthesis	53	9	87	13957	2.81691e-10
79682	MLF1IP	Major pathway of rRNA processing in the nucleolus and cytosol	53	9	175	13957	1.02761e-07
79682	MLF1IP	Formation of a pool of free 40S subunits	53	9	96	13957	6.62449e-10
79682	MLF1IP	GTP hydrolysis and joining of the 60S ribosomal subunit	53	9	106	13957	1.55161e-09
79682	MLF1IP	Eukaryotic Translation Termination	53	9	87	13957	2.81691e-10
79682	MLF1IP	Regulation of expression of SLITs and ROBOs	53	9	159	13957	4.68695e-08
79682	MLF1IP	Nonsense Mediated Decay (NMD) independent of the Exon Junction Complex (EJC)	53	9	89	13957	3.4384e-10
79682	MLF1IP	Nonsense Mediated Decay (NMD) enhanced by the Exon Junction Complex (EJC)	53	9	109	13957	1.97372e-09
79682	MLF1IP	Transport of Mature mRNA derived from an Intron-Containing Transcript	53	3	67	13957	0.00330106
79682	MLF1IP	MicroRNA (miRNA) biogenesis	53	2	24	13957	0.00537925
79682	MLF1IP	Amplification of signal from unattached kinetochores via a MAD2 inhibitory signal	53	9	92	13957	4.58876e-10
79682	MLF1IP	Separation of Sister Chromatids	53	11	181	13957	5.06222e-10
79682	MLF1IP	Resolution of Sister Chromatid Cohesion	53	10	120	13957	1.89113e-10
79682	MLF1IP	RHO GTPases Activate Formins	53	10	132	13957	4.67017e-10
79682	MLF1IP	Deposition of new CENPA-containing nucleosomes at the centromere	53	7	41	13957	1.21051e-09
79682	MLF1IP	Mitotic Prometaphase	53	10	108	13957	6.86783e-11
79682	MLF1IP	Phosphorylation of the APC/C	53	2	18	13957	0.00329533
79682	MLF1IP	FGFR2b ligand binding and activation	53	2	7	13957	0.000637257
2491	CENPI	L13a-mediated translational silencing of Ceruloplasmin expression	16	3	105	13957	0.000491667
2491	CENPI	Peptide chain elongation	16	3	84	13957	0.000280597
2491	CENPI	SRP-dependent cotranslational protein targeting to membrane	16	4	103	13957	1.7877e-05
2491	CENPI	Viral mRNA Translation	16	3	84	13957	0.000280597
2491	CENPI	Selenocysteine synthesis	16	3	87	13957	0.000306936
2491	CENPI	Major pathway of rRNA processing in the nucleolus and cytosol	16	3	175	13957	0.00172162
2491	CENPI	Formation of a pool of free 40S subunits	16	3	96	13957	0.000393894
2491	CENPI	GTP hydrolysis and joining of the 60S ribosomal subunit	16	3	106	13957	0.00050327
2491	CENPI	Eukaryotic Translation Termination	16	3	87	13957	0.000306936
2491	CENPI	Regulation of expression of SLITs and ROBOs	16	3	159	13957	0.00136229
2491	CENPI	Nonsense Mediated Decay (NMD) independent of the Exon Junction Complex (EJC)	16	3	89	13957	0.000324901
2491	CENPI	Nonsense Mediated Decay (NMD) enhanced by the Exon Junction Complex (EJC)	16	3	109	13957	0.000539279
2491	CENPI	Amplification of signal from unattached kinetochores via a MAD2 inhibitory signal	16	3	92	13957	0.000353069
2491	CENPI	Separation of Sister Chromatids	16	3	181	13957	0.00186724
2491	CENPI	Resolution of Sister Chromatid Cohesion	16	3	120	13957	0.000685932
2491	CENPI	RHO GTPases Activate Formins	16	3	132	13957	0.000866799
2491	CENPI	Deposition of new CENPA-containing nucleosomes at the centromere	16	3	41	13957	4.30685e-05
2491	CENPI	Mitotic Prometaphase	16	3	108	13957	0.000527061
360023	ZBTB41	L13a-mediated translational silencing of Ceruloplasmin expression	3	2	105	13957	0.000397076
360023	ZBTB41	Peptide chain elongation	3	2	84	13957	0.000271388
360023	ZBTB41	SRP-dependent cotranslational protein targeting to membrane	3	2	103	13957	0.000384386
360023	ZBTB41	Viral mRNA Translation	3	2	84	13957	0.000271388
360023	ZBTB41	Selenocysteine synthesis	3	2	87	13957	0.000288089
360023	ZBTB41	Major pathway of rRNA processing in the nucleolus and cytosol	3	2	175	13957	0.00093571
360023	ZBTB41	Formation of a pool of free 40S subunits	3	2	96	13957	0.000340947
360023	ZBTB41	GTP hydrolysis and joining of the 60S ribosomal subunit	3	2	106	13957	0.000403105
360023	ZBTB41	Eukaryotic Translation Termination	3	2	87	13957	0.000288089
360023	ZBTB41	Regulation of expression of SLITs and ROBOs	3	2	159	13957	0.00079932
360023	ZBTB41	Nonsense Mediated Decay (NMD) independent of the Exon Junction Complex (EJC)	3	2	89	13957	0.000299438
360023	ZBTB41	Nonsense Mediated Decay (NMD) enhanced by the Exon Junction Complex (EJC)	3	2	109	13957	0.000422865
1060	CENPC1	L13a-mediated translational silencing of Ceruloplasmin expression	32	8	105	13957	5.82934e-10
1060	CENPC1	Peptide chain elongation	32	8	84	13957	1.03623e-10
1060	CENPC1	SRP-dependent cotranslational protein targeting to membrane	32	8	103	13957	5.02558e-10
1060	CENPC1	Viral mRNA Translation	32	8	84	13957	1.03623e-10
1060	CENPC1	Selenocysteine synthesis	32	8	87	13957	1.36192e-10
1060	CENPC1	Major pathway of rRNA processing in the nucleolus and cytosol	32	8	175	13957	2.76655e-08
1060	CENPC1	Formation of a pool of free 40S subunits	32	8	96	13957	2.91989e-10
1060	CENPC1	GTP hydrolysis and joining of the 60S ribosomal subunit	32	8	106	13957	6.27663e-10
1060	CENPC1	Eukaryotic Translation Termination	32	8	87	13957	1.36192e-10
1060	CENPC1	Regulation of expression of SLITs and ROBOs	32	8	159	13957	1.35512e-08
1060	CENPC1	Nonsense Mediated Decay (NMD) independent of the Exon Junction Complex (EJC)	32	8	89	13957	1.62421e-10
1060	CENPC1	Nonsense Mediated Decay (NMD) enhanced by the Exon Junction Complex (EJC)	32	8	109	13957	7.7594e-10
1060	CENPC1	Deposition of new CENPA-containing nucleosomes at the centromere	32	2	41	13957	0.00568699
1060	CENPC1	MicroRNA (miRNA) biogenesis	32	2	24	13957	0.00230436
1060	CENPC1	Activation of DNA fragmentation factor	32	2	13	13957	0.000811818
1060	CENPC1	Formation of Senescence-Associated Heterochromatin Foci (SAHF)	32	2	16	13957	0.00115495
1060	CENPC1	Amplification of signal from unattached kinetochores via a MAD2 inhibitory signal	32	5	92	13957	8.01611e-06
1060	CENPC1	Separation of Sister Chromatids	32	5	181	13957	0.000147154
1060	CENPC1	Resolution of Sister Chromatid Cohesion	32	5	120	13957	2.59515e-05
1060	CENPC1	RHO GTPases Activate Formins	32	5	132	13957	3.91738e-05
1060	CENPC1	Mitotic Prometaphase	32	5	108	13957	1.63677e-05
51191	HERC5	L13a-mediated translational silencing of Ceruloplasmin expression	34	12	105	13957	1.32635e-16
51191	HERC5	Peptide chain elongation	34	12	84	13957	8.59244e-18
51191	HERC5	SRP-dependent cotranslational protein targeting to membrane	34	12	103	13957	1.05149e-16
51191	HERC5	Viral mRNA Translation	34	12	84	13957	8.59244e-18
51191	HERC5	Selenocysteine synthesis	34	12	87	13957	1.32852e-17
51191	HERC5	Major pathway of rRNA processing in the nucleolus and cytosol	34	13	175	13957	1.33199e-15
51191	HERC5	Formation of a pool of free 40S subunits	34	12	96	13957	4.47201e-17
51191	HERC5	GTP hydrolysis and joining of the 60S ribosomal subunit	34	12	106	13957	1.48947e-16
51191	HERC5	Eukaryotic Translation Termination	34	12	87	13957	1.32852e-17
51191	HERC5	Regulation of expression of SLITs and ROBOs	34	12	159	13957	1.87484e-14
51191	HERC5	Nonsense Mediated Decay (NMD) independent of the Exon Junction Complex (EJC)	34	12	89	13957	1.76079e-17
51191	HERC5	Nonsense Mediated Decay (NMD) enhanced by the Exon Junction Complex (EJC)	34	12	109	13957	2.09319e-16
51191	HERC5	Formation of the ternary complex, and subsequently, the 43S complex	34	2	49	13957	0.00849152
9841	ZBTB24	L13a-mediated translational silencing of Ceruloplasmin expression	61	17	105	13957	1.99767e-21
9841	ZBTB24	Peptide chain elongation	61	17	84	13957	3.80161e-23
9841	ZBTB24	SRP-dependent cotranslational protein targeting to membrane	61	17	103	13957	1.43362e-21
9841	ZBTB24	Viral mRNA Translation	61	17	84	13957	3.80161e-23
9841	ZBTB24	Selenocysteine synthesis	61	17	87	13957	7.1444e-23
9841	ZBTB24	Major pathway of rRNA processing in the nucleolus and cytosol	61	18	175	13957	3.87271e-19
9841	ZBTB24	Formation of a pool of free 40S subunits	61	17	96	13957	4.13476e-22
9841	ZBTB24	GTP hydrolysis and joining of the 60S ribosomal subunit	61	17	106	13957	2.36154e-21
9841	ZBTB24	Eukaryotic Translation Termination	61	17	87	13957	7.1444e-23
9841	ZBTB24	Regulation of expression of SLITs and ROBOs	61	17	159	13957	2.44844e-18
9841	ZBTB24	Nonsense Mediated Decay (NMD) independent of the Exon Junction Complex (EJC)	61	17	89	13957	1.07423e-22
9841	ZBTB24	Nonsense Mediated Decay (NMD) enhanced by the Exon Junction Complex (EJC)	61	17	109	13957	3.82152e-21
9841	ZBTB24	Translation initiation complex formation	61	8	55	13957	6.9825e-10
9841	ZBTB24	Formation of the ternary complex, and subsequently, the 43S complex	61	8	49	13957	2.77565e-10
9841	ZBTB24	Ribosomal scanning and start codon recognition	61	8	55	13957	6.9825e-10
9841	ZBTB24	rRNA modification in the nucleus and cytosol	61	4	58	13957	0.000293794
9841	ZBTB24	Cleavage of Growing Transcript in the Termination Region	61	4	61	13957	0.000347197
9841	ZBTB24	Transport of Mature mRNA derived from an Intron-Containing Transcript	61	4	67	13957	0.000473162
9841	ZBTB24	mRNA Splicing - Major Pathway	61	4	168	13957	0.00836905
9841	ZBTB24	mRNA 3'-end processing	61	4	53	13957	0.000216988
9841	ZBTB24	FGFR1c ligand binding and activation	61	2	10	13957	0.00151613
9841	ZBTB24	Negative regulation of FGFR1 signaling	61	2	21	13957	0.00542344
9423	NTN1	L13a-mediated translational silencing of Ceruloplasmin expression	13	2	105	13957	0.00591943
9423	NTN1	Peptide chain elongation	13	2	84	13957	0.00407486
9423	NTN1	SRP-dependent cotranslational protein targeting to membrane	13	2	103	13957	0.00573614
9423	NTN1	Viral mRNA Translation	13	2	84	13957	0.00407486
9423	NTN1	Selenocysteine synthesis	13	2	87	13957	0.00431966
9423	NTN1	Formation of a pool of free 40S subunits	13	2	96	13957	0.00509638
9423	NTN1	GTP hydrolysis and joining of the 60S ribosomal subunit	13	2	106	13957	0.00601939
9423	NTN1	Eukaryotic Translation Termination	13	2	87	13957	0.00431966
9423	NTN1	Nonsense Mediated Decay (NMD) independent of the Exon Junction Complex (EJC)	13	2	89	13957	0.00448973
9423	NTN1	Nonsense Mediated Decay (NMD) enhanced by the Exon Junction Complex (EJC)	13	2	109	13957	0.00630075
9423	NTN1	PIP3 activates AKT signaling	13	2	70	13957	0.00300335
9423	NTN1	Constitutive Signaling by Aberrant PI3K in Cancer	13	2	54	13957	0.00194735
9423	NTN1	RAF/MAP kinase cascade	13	2	83	13957	0.00398902
9423	NTN1	PI5P, PP2A and IER3 Regulate PI3K/AKT Signaling	13	2	79	13957	0.00367672
9726	ZNF646	L13a-mediated translational silencing of Ceruloplasmin expression	20	5	105	13957	1.49544e-06
9726	ZNF646	Peptide chain elongation	20	5	84	13957	5.32158e-07
9726	ZNF646	SRP-dependent cotranslational protein targeting to membrane	20	5	103	13957	1.37116e-06
9726	ZNF646	Viral mRNA Translation	20	5	84	13957	5.32158e-07
9726	ZNF646	Selenocysteine synthesis	20	5	87	13957	6.26552e-07
9726	ZNF646	Major pathway of rRNA processing in the nucleolus and cytosol	20	6	175	13957	6.2144e-07
9726	ZNF646	Formation of a pool of free 40S subunits	20	5	96	13957	9.90677e-07
9726	ZNF646	GTP hydrolysis and joining of the 60S ribosomal subunit	20	5	106	13957	1.56404e-06
9726	ZNF646	Eukaryotic Translation Termination	20	5	87	13957	6.26552e-07
9726	ZNF646	Regulation of expression of SLITs and ROBOs	20	5	159	13957	9.77919e-06
9726	ZNF646	Nonsense Mediated Decay (NMD) independent of the Exon Junction Complex (EJC)	20	5	89	13957	6.97611e-07
9726	ZNF646	Nonsense Mediated Decay (NMD) enhanced by the Exon Junction Complex (EJC)	20	5	109	13957	1.77712e-06
9726	ZNF646	Translation initiation complex formation	20	2	55	13957	0.00419641
9726	ZNF646	Formation of the ternary complex, and subsequently, the 43S complex	20	2	49	13957	0.00345763
9726	ZNF646	Ribosomal scanning and start codon recognition	20	2	55	13957	0.00419641
9726	ZNF646	Cleavage of Growing Transcript in the Termination Region	20	2	61	13957	0.00499034
9726	ZNF646	Transport of Mature mRNA derived from an Intron-Containing Transcript	20	2	67	13957	0.00584169
9726	ZNF646	mRNA 3'-end processing	20	2	53	13957	0.00393792
9726	ZNF646	Molecules associated with elastic fibres	20	2	29	13957	0.00143353
79759	ZNF668	L13a-mediated translational silencing of Ceruloplasmin expression	94	25	105	13957	5.47993e-31
79759	ZNF668	Peptide chain elongation	94	25	84	13957	1.12921e-33
79759	ZNF668	SRP-dependent cotranslational protein targeting to membrane	94	25	103	13957	3.23978e-31
79759	ZNF668	Viral mRNA Translation	94	25	84	13957	1.12921e-33
79759	ZNF668	Selenocysteine synthesis	94	25	87	13957	3.04026e-33
79759	ZNF668	Major pathway of rRNA processing in the nucleolus and cytosol	94	28	175	13957	9.52417e-30
79759	ZNF668	Formation of a pool of free 40S subunits	94	25	96	13957	4.71847e-32
79759	ZNF668	GTP hydrolysis and joining of the 60S ribosomal subunit	94	25	106	13957	7.06264e-31
79759	ZNF668	Eukaryotic Translation Termination	94	25	87	13957	3.04026e-33
79759	ZNF668	Regulation of expression of SLITs and ROBOs	94	25	159	13957	2.78981e-26
79759	ZNF668	Nonsense Mediated Decay (NMD) independent of the Exon Junction Complex (EJC)	94	25	89	13957	5.74337e-33
79759	ZNF668	Nonsense Mediated Decay (NMD) enhanced by the Exon Junction Complex (EJC)	94	25	109	13957	1.49853e-30
79759	ZNF668	Translation initiation complex formation	94	10	55	13957	2.60609e-11
79759	ZNF668	Formation of the ternary complex, and subsequently, the 43S complex	94	10	49	13957	8.05665e-12
79759	ZNF668	Ribosomal scanning and start codon recognition	94	10	55	13957	2.60609e-11
79759	ZNF668	mRNA Splicing - Minor Pathway	94	3	50	13957	0.00649193
79759	ZNF668	rRNA modification in the nucleus and cytosol	94	6	58	13957	9.74976e-06
79759	ZNF668	mRNA 3'-end processing	94	3	53	13957	0.00747026
79759	ZNF668	Activation of DNA fragmentation factor	94	2	13	13957	0.00491589
79759	ZNF668	Formation of Senescence-Associated Heterochromatin Foci (SAHF)	94	2	16	13957	0.00703473
387338	NSUN4	L13a-mediated translational silencing of Ceruloplasmin expression	35	6	105	13957	1.06169e-06
387338	NSUN4	Peptide chain elongation	35	6	84	13957	3.08185e-07
387338	NSUN4	SRP-dependent cotranslational protein targeting to membrane	35	7	103	13957	3.53783e-08
387338	NSUN4	Viral mRNA Translation	35	6	84	13957	3.08185e-07
387338	NSUN4	Selenocysteine synthesis	35	6	87	13957	3.75094e-07
387338	NSUN4	Major pathway of rRNA processing in the nucleolus and cytosol	35	7	175	13957	1.07361e-06
387338	NSUN4	Formation of a pool of free 40S subunits	35	6	96	13957	6.47324e-07
387338	NSUN4	GTP hydrolysis and joining of the 60S ribosomal subunit	35	6	106	13957	1.11716e-06
387338	NSUN4	Eukaryotic Translation Termination	35	6	87	13957	3.75094e-07
387338	NSUN4	Regulation of expression of SLITs and ROBOs	35	6	159	13957	9.87241e-06
387338	NSUN4	Nonsense Mediated Decay (NMD) independent of the Exon Junction Complex (EJC)	35	6	89	13957	4.2565e-07
387338	NSUN4	Nonsense Mediated Decay (NMD) enhanced by the Exon Junction Complex (EJC)	35	6	109	13957	1.30095e-06
79101	TAF1D	L13a-mediated translational silencing of Ceruloplasmin expression	42	13	105	13957	4.11548e-17
79101	TAF1D	Peptide chain elongation	42	13	84	13957	2.0998e-18
79101	TAF1D	SRP-dependent cotranslational protein targeting to membrane	42	13	103	13957	3.18823e-17
79101	TAF1D	Viral mRNA Translation	42	13	84	13957	2.0998e-18
79101	TAF1D	Selenocysteine synthesis	42	13	87	13957	3.358e-18
79101	TAF1D	Major pathway of rRNA processing in the nucleolus and cytosol	42	13	175	13957	2.98003e-14
79101	TAF1D	Formation of a pool of free 40S subunits	42	13	96	13957	1.24807e-17
79101	TAF1D	GTP hydrolysis and joining of the 60S ribosomal subunit	42	13	106	13957	4.65791e-17
79101	TAF1D	Eukaryotic Translation Termination	42	13	87	13957	3.358e-18
79101	TAF1D	Regulation of expression of SLITs and ROBOs	42	14	159	13957	2.21621e-16
79101	TAF1D	Nonsense Mediated Decay (NMD) independent of the Exon Junction Complex (EJC)	42	13	89	13957	4.54119e-18
79101	TAF1D	Nonsense Mediated Decay (NMD) enhanced by the Exon Junction Complex (EJC)	42	14	109	13957	1.1001e-18
79101	TAF1D	TFAP2A acts as a transcriptional repressor during retinoic acid induced cell differentiation	42	2	5	13957	0.000229084
79101	TAF1D	SIRT1 negatively regulates rRNA expression	42	4	23	13957	2.7515e-06
79101	TAF1D	NoRC negatively regulates rRNA expression	42	3	60	13957	0.00142657
79101	TAF1D	B-WICH complex positively regulates rRNA expression	42	3	44	13957	0.000664236
79101	TAF1D	RNA Polymerase I Transcription Initiation	42	3	46	13957	0.000742872
79101	TAF1D	RNA Polymerase I Promoter Escape	42	3	29	13957	0.000228584
79101	TAF1D	RNA Polymerase I Chain Elongation	42	3	44	13957	0.000664236
79101	TAF1D	RNA Polymerase I Transcription Termination	42	3	30	13957	0.000249881
4820	NKTR	L13a-mediated translational silencing of Ceruloplasmin expression	41	5	105	13957	4.42455e-05
4820	NKTR	Peptide chain elongation	41	5	84	13957	1.67563e-05
4820	NKTR	SRP-dependent cotranslational protein targeting to membrane	41	5	103	13957	4.07345e-05
4820	NKTR	Viral mRNA Translation	41	5	84	13957	1.67563e-05
4820	NKTR	Selenocysteine synthesis	41	5	87	13957	1.9566e-05
4820	NKTR	Major pathway of rRNA processing in the nucleolus and cytosol	41	5	175	13957	0.000366424
4820	NKTR	Formation of a pool of free 40S subunits	41	5	96	13957	3.00768e-05
4820	NKTR	GTP hydrolysis and joining of the 60S ribosomal subunit	41	5	106	13957	4.61375e-05
4820	NKTR	Eukaryotic Translation Termination	41	5	87	13957	1.9566e-05
4820	NKTR	Regulation of expression of SLITs and ROBOs	41	5	159	13957	0.000249327
4820	NKTR	Nonsense Mediated Decay (NMD) independent of the Exon Junction Complex (EJC)	41	5	89	13957	2.16142e-05
4820	NKTR	Nonsense Mediated Decay (NMD) enhanced by the Exon Junction Complex (EJC)	41	5	109	13957	5.19009e-05
4820	NKTR	Activation of BAD and translocation to mitochondria	41	2	15	13957	0.0015713
4820	NKTR	RHO GTPases activate PKNs	41	2	28	13957	0.00453622
4820	NKTR	Chk1/Chk2(Cds1) mediated inactivation of Cyclin B:Cdk1 complex	41	2	13	13957	0.00122618
4820	NKTR	Cleavage of Growing Transcript in the Termination Region	41	3	61	13957	0.00139976
4820	NKTR	Transport of Mature mRNA derived from an Intron-Containing Transcript	41	4	67	13957	0.00012351
4820	NKTR	mRNA 3'-end processing	41	3	53	13957	0.000989318
4820	NKTR	Generic Transcription Pathway	41	7	226	13957	1.44089e-05
55153	SDAD1	L13a-mediated translational silencing of Ceruloplasmin expression	24	7	105	13957	2.6178e-09
55153	SDAD1	Peptide chain elongation	24	7	84	13957	5.80756e-10
55153	SDAD1	SRP-dependent cotranslational protein targeting to membrane	24	7	103	13957	2.29986e-09
55153	SDAD1	Viral mRNA Translation	24	7	84	13957	5.80756e-10
55153	SDAD1	Selenocysteine synthesis	24	7	87	13957	7.36448e-10
55153	SDAD1	Major pathway of rRNA processing in the nucleolus and cytosol	24	8	175	13957	2.44112e-09
55153	SDAD1	Formation of a pool of free 40S subunits	24	7	96	13957	1.43205e-09
55153	SDAD1	GTP hydrolysis and joining of the 60S ribosomal subunit	24	7	106	13957	2.79174e-09
55153	SDAD1	Eukaryotic Translation Termination	24	7	87	13957	7.36448e-10
55153	SDAD1	Regulation of expression of SLITs and ROBOs	24	7	159	13957	4.08435e-08
55153	SDAD1	Nonsense Mediated Decay (NMD) independent of the Exon Junction Complex (EJC)	24	7	89	13957	8.59105e-10
55153	SDAD1	Nonsense Mediated Decay (NMD) enhanced by the Exon Junction Complex (EJC)	24	7	109	13957	3.35651e-09
55153	SDAD1	ISG15 antiviral mechanism	24	2	66	13957	0.00776443
55153	SDAD1	NS1 Mediated Effects on Host Pathways	24	2	33	13957	0.0024245
23246	BOP1	L13a-mediated translational silencing of Ceruloplasmin expression	31	7	105	13957	1.70448e-08
23246	BOP1	Peptide chain elongation	31	7	84	13957	3.82353e-09
23246	BOP1	SRP-dependent cotranslational protein targeting to membrane	31	8	103	13957	3.8529e-10
23246	BOP1	Viral mRNA Translation	31	7	84	13957	3.82353e-09
23246	BOP1	Selenocysteine synthesis	31	7	87	13957	4.83589e-09
23246	BOP1	Major pathway of rRNA processing in the nucleolus and cytosol	31	10	175	13957	2.54921e-11
23246	BOP1	Formation of a pool of free 40S subunits	31	7	96	13957	9.38126e-09
23246	BOP1	GTP hydrolysis and joining of the 60S ribosomal subunit	31	7	106	13957	1.81239e-08
23246	BOP1	Eukaryotic Translation Termination	31	7	87	13957	4.83589e-09
23246	BOP1	Regulation of expression of SLITs and ROBOs	31	7	159	13957	2.5461e-07
23246	BOP1	Nonsense Mediated Decay (NMD) independent of the Exon Junction Complex (EJC)	31	7	89	13957	5.63505e-09
23246	BOP1	Nonsense Mediated Decay (NMD) enhanced by the Exon Junction Complex (EJC)	31	7	109	13957	2.1828e-08
23246	BOP1	rRNA modification in the nucleus and cytosol	31	2	58	13957	0.00964535
23246	BOP1	mRNA 3'-end processing	31	2	53	13957	0.0082921
80152	CENPT	L13a-mediated translational silencing of Ceruloplasmin expression	7	2	105	13957	0.00199702
80152	CENPT	Peptide chain elongation	7	2	84	13957	0.00137613
80152	CENPT	SRP-dependent cotranslational protein targeting to membrane	7	2	103	13957	0.00193436
80152	CENPT	Viral mRNA Translation	7	2	84	13957	0.00137613
80152	CENPT	Selenocysteine synthesis	7	2	87	13957	0.00146036
80152	CENPT	Major pathway of rRNA processing in the nucleolus and cytosol	7	2	175	13957	0.00468461
80152	CENPT	Formation of a pool of free 40S subunits	7	2	96	13957	0.00172029
80152	CENPT	GTP hydrolysis and joining of the 60S ribosomal subunit	7	2	106	13957	0.0020291
80152	CENPT	Eukaryotic Translation Termination	7	2	87	13957	0.00146036
80152	CENPT	Regulation of expression of SLITs and ROBOs	7	2	159	13957	0.0039864
80152	CENPT	Nonsense Mediated Decay (NMD) independent of the Exon Junction Complex (EJC)	7	2	89	13957	0.00151651
80152	CENPT	Nonsense Mediated Decay (NMD) enhanced by the Exon Junction Complex (EJC)	7	2	109	13957	0.00212499
64324	NSD1	L13a-mediated translational silencing of Ceruloplasmin expression	16	3	105	13957	0.000491667
64324	NSD1	Peptide chain elongation	16	3	84	13957	0.000280597
64324	NSD1	SRP-dependent cotranslational protein targeting to membrane	16	3	103	13957	0.000468734
64324	NSD1	Viral mRNA Translation	16	3	84	13957	0.000280597
64324	NSD1	Selenocysteine synthesis	16	3	87	13957	0.000306936
64324	NSD1	Major pathway of rRNA processing in the nucleolus and cytosol	16	3	175	13957	0.00172162
64324	NSD1	Formation of a pool of free 40S subunits	16	3	96	13957	0.000393894
64324	NSD1	GTP hydrolysis and joining of the 60S ribosomal subunit	16	3	106	13957	0.00050327
64324	NSD1	Eukaryotic Translation Termination	16	3	87	13957	0.000306936
64324	NSD1	Regulation of expression of SLITs and ROBOs	16	3	159	13957	0.00136229
64324	NSD1	Nonsense Mediated Decay (NMD) independent of the Exon Junction Complex (EJC)	16	3	89	13957	0.000324901
64324	NSD1	Nonsense Mediated Decay (NMD) enhanced by the Exon Junction Complex (EJC)	16	3	109	13957	0.000539279
317781	DDX51	L13a-mediated translational silencing of Ceruloplasmin expression	43	10	105	13957	6.12601e-12
317781	DDX51	Peptide chain elongation	43	10	84	13957	6.85566e-13
317781	DDX51	SRP-dependent cotranslational protein targeting to membrane	43	10	103	13957	5.09329e-12
317781	DDX51	Viral mRNA Translation	43	10	84	13957	6.85566e-13
317781	DDX51	Selenocysteine synthesis	43	10	87	13957	9.73036e-13
317781	DDX51	Major pathway of rRNA processing in the nucleolus and cytosol	43	11	175	13957	3.41086e-11
317781	DDX51	Formation of a pool of free 40S subunits	43	10	96	13957	2.55198e-12
317781	DDX51	GTP hydrolysis and joining of the 60S ribosomal subunit	43	10	106	13957	6.72961e-12
317781	DDX51	Eukaryotic Translation Termination	43	10	87	13957	9.73036e-13
317781	DDX51	Regulation of expression of SLITs and ROBOs	43	10	159	13957	3.26811e-10
317781	DDX51	Nonsense Mediated Decay (NMD) independent of the Exon Junction Complex (EJC)	43	10	89	13957	1.216e-12
317781	DDX51	Nonsense Mediated Decay (NMD) enhanced by the Exon Junction Complex (EJC)	43	10	109	13957	8.82082e-12
317781	DDX51	FGFR2b ligand binding and activation	43	2	7	13957	0.000447794
317781	DDX51	PI3K Cascade	43	2	28	13957	0.00490989
317781	DDX51	Activated point mutants of FGFR2	43	2	12	13957	0.00115594
317781	DDX51	Phospholipase C-mediated cascade: FGFR1	43	2	12	13957	0.00115594
317781	DDX51	Phospholipase C-mediated cascade, FGFR2	43	2	13	13957	0.00132888
317781	DDX51	Downstream signaling of activated FGFR1	43	2	13	13957	0.00132888
317781	DDX51	SHC-mediated cascade:FGFR1	43	2	17	13957	0.00210521
317781	DDX51	PI-3K cascade:FGFR1	43	2	16	13957	0.00189894
317781	DDX51	FRS-mediated FGFR1 signaling	43	2	17	13957	0.00210521
317781	DDX51	PI-3K cascade:FGFR2	43	2	17	13957	0.00210521
317781	DDX51	SHC-mediated cascade:FGFR2	43	2	18	13957	0.00232253
317781	DDX51	FRS-mediated FGFR2 signaling	43	2	18	13957	0.00232253
317781	DDX51	Negative regulation of FGFR1 signaling	43	3	21	13957	0.000102791
317781	DDX51	Negative regulation of FGFR2 signaling	43	2	21	13957	0.00301326
317781	DDX51	Signaling by FGFR2 in disease	43	2	21	13957	0.00301326
317781	DDX51	FGFRL1 modulation of FGFR1 signaling	43	2	8	13957	0.000568942
317781	DDX51	FGFR1c ligand binding and activation	43	2	10	13957	0.000844938
8227	AKAP17A	L13a-mediated translational silencing of Ceruloplasmin expression	31	5	105	13957	1.24841e-05
8227	AKAP17A	Peptide chain elongation	31	5	84	13957	4.57204e-06
8227	AKAP17A	SRP-dependent cotranslational protein targeting to membrane	31	5	103	13957	1.14415e-05
8227	AKAP17A	Viral mRNA Translation	31	5	84	13957	4.57204e-06
8227	AKAP17A	Selenocysteine synthesis	31	5	87	13957	5.35154e-06
8227	AKAP17A	Major pathway of rRNA processing in the nucleolus and cytosol	31	5	175	13957	0.000111326
8227	AKAP17A	Formation of a pool of free 40S subunits	31	5	96	13957	8.35355e-06
8227	AKAP17A	GTP hydrolysis and joining of the 60S ribosomal subunit	31	5	106	13957	1.29927e-05
8227	AKAP17A	Eukaryotic Translation Termination	31	5	87	13957	5.35154e-06
8227	AKAP17A	Regulation of expression of SLITs and ROBOs	31	6	159	13957	4.98369e-06
8227	AKAP17A	Nonsense Mediated Decay (NMD) independent of the Exon Junction Complex (EJC)	31	5	89	13957	5.94228e-06
8227	AKAP17A	Nonsense Mediated Decay (NMD) enhanced by the Exon Junction Complex (EJC)	31	6	109	13957	6.43139e-07
8227	AKAP17A	Cleavage of Growing Transcript in the Termination Region	31	6	61	13957	2.41628e-08
8227	AKAP17A	Transport of Mature mRNA derived from an Intron-Containing Transcript	31	6	67	13957	4.14306e-08
8227	AKAP17A	mRNA Splicing - Major Pathway	31	5	168	13957	9.39051e-05
8227	AKAP17A	mRNA 3'-end processing	31	6	53	13957	1.06389e-08
8227	AKAP17A	mRNA Splicing - Minor Pathway	31	2	50	13957	0.00751689
8227	AKAP17A	Striated Muscle Contraction	31	2	33	13957	0.00373477
4297	MLL	L13a-mediated translational silencing of Ceruloplasmin expression	22	4	105	13957	6.3274e-05
4297	MLL	Peptide chain elongation	22	4	84	13957	2.9121e-05
4297	MLL	SRP-dependent cotranslational protein targeting to membrane	22	4	103	13957	5.91346e-05
4297	MLL	Viral mRNA Translation	22	4	84	13957	2.9121e-05
4297	MLL	Selenocysteine synthesis	22	4	87	13957	3.29352e-05
4297	MLL	Major pathway of rRNA processing in the nucleolus and cytosol	22	5	175	13957	2.35754e-05
4297	MLL	Formation of a pool of free 40S subunits	22	4	96	13957	4.64395e-05
4297	MLL	GTP hydrolysis and joining of the 60S ribosomal subunit	22	4	106	13957	6.53532e-05
4297	MLL	Eukaryotic Translation Termination	22	4	87	13957	3.29352e-05
4297	MLL	Regulation of expression of SLITs and ROBOs	22	4	159	13957	0.000258264
4297	MLL	Nonsense Mediated Decay (NMD) independent of the Exon Junction Complex (EJC)	22	4	89	13957	3.56976e-05
4297	MLL	Nonsense Mediated Decay (NMD) enhanced by the Exon Junction Complex (EJC)	22	4	109	13957	7.19514e-05
4297	MLL	rRNA modification in the nucleus and cytosol	22	2	58	13957	0.0053946
4297	MLL	Cleavage of Growing Transcript in the Termination Region	22	3	61	13957	0.00028886
4297	MLL	Transport of Mature mRNA derived from an Intron-Containing Transcript	22	3	67	13957	0.000367218
4297	MLL	mRNA Splicing - Major Pathway	22	3	168	13957	0.0034943
4297	MLL	mRNA 3'-end processing	22	3	53	13957	0.000201548
4297	MLL	Synthesis of PC	22	3	23	13957	2.16433e-05
4297	MLL	WNT mediated activation of DVL	22	3	7	13957	6.16641e-07
4297	MLL	Condensation of Prometaphase Chromosomes	22	3	11	13957	2.56055e-06
4297	MLL	Signal transduction by L1	22	3	19	13957	1.26529e-05
4297	MLL	Regulation of TP53 Activity through Phosphorylation	22	3	90	13957	0.000766756
4297	MLL	Cooperation of PDCL (PhLP1) and TRiC/CCT in G-protein beta folding	22	3	39	13957	9.01786e-05
4297	MLL	Receptor Mediated Mitophagy	22	3	9	13957	1.37841e-06
4297	MLL	RUNX1 interacts with co-factors whose precise effect on RUNX1 targets is not known	22	3	37	13957	7.84466e-05
4297	MLL	Regulation of PTEN stability and activity	22	3	67	13957	0.000367218
4297	MLL	Formation of the beta-catenin:TCF transactivating complex	22	2	40	13957	0.00288786
4297	MLL	PKMTs methylate histone lysines	22	3	41	13957	0.000102791
4297	MLL	Deactivation of the beta-catenin transactivating complex	22	2	36	13957	0.00242332
4297	MLL	Activation of anterior HOX genes in hindbrain development during early embryogenesis	22	3	73	13957	0.000455473
4297	MLL	RUNX1 regulates genes involved in megakaryocyte differentiation and platelet function	22	3	47	13957	0.000147345
4297	MLL	Neddylation	22	3	216	13957	0.00639013
26010	SPATS2L	L13a-mediated translational silencing of Ceruloplasmin expression	19	3	105	13957	0.000769223
26010	SPATS2L	Peptide chain elongation	19	3	84	13957	0.000442079
26010	SPATS2L	SRP-dependent cotranslational protein targeting to membrane	19	3	103	13957	0.000735331
26010	SPATS2L	Viral mRNA Translation	19	3	84	13957	0.000442079
26010	SPATS2L	Selenocysteine synthesis	19	3	87	13957	0.000482948
26010	SPATS2L	Major pathway of rRNA processing in the nucleolus and cytosol	19	3	175	13957	0.00266256
26010	SPATS2L	Formation of a pool of free 40S subunits	19	3	96	13957	0.000616339
26010	SPATS2L	GTP hydrolysis and joining of the 60S ribosomal subunit	19	3	106	13957	0.000787549
26010	SPATS2L	Eukaryotic Translation Termination	19	3	87	13957	0.000482948
26010	SPATS2L	Regulation of expression of SLITs and ROBOs	19	3	159	13957	0.00211336
26010	SPATS2L	Nonsense Mediated Decay (NMD) independent of the Exon Junction Complex (EJC)	19	3	89	13957	0.000510257
26010	SPATS2L	Nonsense Mediated Decay (NMD) enhanced by the Exon Junction Complex (EJC)	19	3	109	13957	0.000844044
26010	SPATS2L	TNFR2 non-canonical NF-kB pathway	19	2	61	13957	0.00457157
64412	GZF1	L13a-mediated translational silencing of Ceruloplasmin expression	56	21	105	13957	1.57806e-29
64412	GZF1	Peptide chain elongation	56	21	84	13957	9.9148e-32
64412	GZF1	SRP-dependent cotranslational protein targeting to membrane	56	21	103	13957	1.0267e-29
64412	GZF1	Viral mRNA Translation	56	21	84	13957	9.9148e-32
64412	GZF1	Selenocysteine synthesis	56	21	87	13957	2.22585e-31
64412	GZF1	Major pathway of rRNA processing in the nucleolus and cytosol	56	22	175	13957	2.02513e-26
64412	GZF1	Formation of a pool of free 40S subunits	56	21	96	13957	2.09991e-30
64412	GZF1	GTP hydrolysis and joining of the 60S ribosomal subunit	56	21	106	13957	1.94194e-29
64412	GZF1	Eukaryotic Translation Termination	56	21	87	13957	2.22585e-31
64412	GZF1	Regulation of expression of SLITs and ROBOs	56	21	159	13957	1.26555e-25
64412	GZF1	Nonsense Mediated Decay (NMD) independent of the Exon Junction Complex (EJC)	56	21	89	13957	3.75482e-31
64412	GZF1	Nonsense Mediated Decay (NMD) enhanced by the Exon Junction Complex (EJC)	56	21	109	13957	3.59458e-29
64412	GZF1	Translation initiation complex formation	56	3	55	13957	0.002337
64412	GZF1	Formation of the ternary complex, and subsequently, the 43S complex	56	3	49	13957	0.0017618
64412	GZF1	Ribosomal scanning and start codon recognition	56	3	55	13957	0.002337
64412	GZF1	MicroRNA (miRNA) biogenesis	56	2	24	13957	0.0058968
64412	GZF1	SIRT1 negatively regulates rRNA expression	56	2	23	13957	0.00548999
9014	TAF1B	L13a-mediated translational silencing of Ceruloplasmin expression	33	7	105	13957	2.6561e-08
9014	TAF1B	Peptide chain elongation	33	7	84	13957	5.98898e-09
9014	TAF1B	SRP-dependent cotranslational protein targeting to membrane	33	7	103	13957	2.34158e-08
9014	TAF1B	Viral mRNA Translation	33	7	84	13957	5.98898e-09
9014	TAF1B	Selenocysteine synthesis	33	7	87	13957	7.56593e-09
9014	TAF1B	Major pathway of rRNA processing in the nucleolus and cytosol	33	8	175	13957	3.55166e-08
9014	TAF1B	Formation of a pool of free 40S subunits	33	7	96	13957	1.46615e-08
9014	TAF1B	GTP hydrolysis and joining of the 60S ribosomal subunit	33	7	106	13957	2.82473e-08
9014	TAF1B	Eukaryotic Translation Termination	33	7	87	13957	7.56593e-09
9014	TAF1B	Regulation of expression of SLITs and ROBOs	33	8	159	13957	1.74599e-08
9014	TAF1B	Nonsense Mediated Decay (NMD) independent of the Exon Junction Complex (EJC)	33	7	89	13957	8.83296e-09
9014	TAF1B	Nonsense Mediated Decay (NMD) enhanced by the Exon Junction Complex (EJC)	33	8	109	13957	1.00257e-09
9014	TAF1B	SIRT1 negatively regulates rRNA expression	33	4	23	13957	1.09966e-06
9014	TAF1B	NoRC negatively regulates rRNA expression	33	3	60	13957	0.00078499
9014	TAF1B	B-WICH complex positively regulates rRNA expression	33	3	44	13957	0.000360735
9014	TAF1B	RNA Polymerase I Transcription Initiation	33	3	46	13957	0.000403105
9014	TAF1B	RNA Polymerase I Promoter Escape	33	3	29	13957	0.000121635
9014	TAF1B	RNA Polymerase I Chain Elongation	33	3	44	13957	0.000360735
9014	TAF1B	RNA Polymerase I Transcription Termination	33	3	30	13957	0.000133044
7564	ZNF16	L13a-mediated translational silencing of Ceruloplasmin expression	13	5	105	13957	1.5584e-07
7564	ZNF16	Peptide chain elongation	13	5	84	13957	5.4225e-08
7564	ZNF16	SRP-dependent cotranslational protein targeting to membrane	13	5	103	13957	1.42361e-07
7564	ZNF16	Viral mRNA Translation	13	5	84	13957	5.4225e-08
7564	ZNF16	Selenocysteine synthesis	13	5	87	13957	6.39541e-08
7564	ZNF16	Major pathway of rRNA processing in the nucleolus and cytosol	13	5	175	13957	1.66036e-06
7564	ZNF16	Formation of a pool of free 40S subunits	13	5	96	13957	1.02124e-07
7564	ZNF16	GTP hydrolysis and joining of the 60S ribosomal subunit	13	5	106	13957	1.6276e-07
7564	ZNF16	Eukaryotic Translation Termination	13	5	87	13957	6.39541e-08
7564	ZNF16	Regulation of expression of SLITs and ROBOs	13	5	159	13957	1.07105e-06
7564	ZNF16	Nonsense Mediated Decay (NMD) independent of the Exon Junction Complex (EJC)	13	5	89	13957	7.13139e-08
7564	ZNF16	Nonsense Mediated Decay (NMD) enhanced by the Exon Junction Complex (EJC)	13	5	109	13957	1.8572e-07
51106	TFB1M	L13a-mediated translational silencing of Ceruloplasmin expression	23	5	105	13957	2.99442e-06
51106	TFB1M	Peptide chain elongation	23	5	84	13957	1.07459e-06
51106	TFB1M	SRP-dependent cotranslational protein targeting to membrane	23	5	103	13957	2.7487e-06
51106	TFB1M	Viral mRNA Translation	23	5	84	13957	1.07459e-06
51106	TFB1M	Selenocysteine synthesis	23	5	87	13957	1.26212e-06
51106	TFB1M	Major pathway of rRNA processing in the nucleolus and cytosol	23	5	175	13957	2.90549e-05
51106	TFB1M	Formation of a pool of free 40S subunits	23	5	96	13957	1.99268e-06
51106	TFB1M	GTP hydrolysis and joining of the 60S ribosomal subunit	23	5	106	13957	3.12787e-06
51106	TFB1M	Eukaryotic Translation Termination	23	5	87	13957	1.26212e-06
51106	TFB1M	Regulation of expression of SLITs and ROBOs	23	5	159	13957	1.91333e-05
51106	TFB1M	Nonsense Mediated Decay (NMD) independent of the Exon Junction Complex (EJC)	23	5	89	13957	1.40149e-06
51106	TFB1M	Nonsense Mediated Decay (NMD) enhanced by the Exon Junction Complex (EJC)	23	5	109	13957	3.55681e-06
51106	TFB1M	Mitochondrial translation initiation	23	3	84	13957	0.000725008
51106	TFB1M	Mitochondrial translation elongation	23	3	85	13957	0.000745675
51106	TFB1M	Mitochondrial translation termination	23	3	85	13957	0.000745675
140890	SREK1	L13a-mediated translational silencing of Ceruloplasmin expression	34	7	105	13957	3.27701e-08
140890	SREK1	Peptide chain elongation	34	7	84	13957	7.4047e-09
140890	SREK1	SRP-dependent cotranslational protein targeting to membrane	34	7	103	13957	2.88423e-08
140890	SREK1	Viral mRNA Translation	34	7	84	13957	7.4047e-09
140890	SREK1	Selenocysteine synthesis	34	7	87	13957	9.39093e-09
140890	SREK1	Major pathway of rRNA processing in the nucleolus and cytosol	34	7	175	13957	8.83384e-07
140890	SREK1	Formation of a pool of free 40S subunits	34	7	96	13957	1.81108e-08
140890	SREK1	GTP hydrolysis and joining of the 60S ribosomal subunit	34	7	106	13957	3.48744e-08
140890	SREK1	Eukaryotic Translation Termination	34	7	87	13957	9.39093e-09
140890	SREK1	Regulation of expression of SLITs and ROBOs	34	8	159	13957	2.22568e-08
140890	SREK1	Nonsense Mediated Decay (NMD) independent of the Exon Junction Complex (EJC)	34	7	89	13957	1.09184e-08
140890	SREK1	Nonsense Mediated Decay (NMD) enhanced by the Exon Junction Complex (EJC)	34	8	109	13957	1.28507e-09
140890	SREK1	Translation initiation complex formation	34	3	55	13957	0.000682735
140890	SREK1	Formation of the ternary complex, and subsequently, the 43S complex	34	3	49	13957	0.000510063
140890	SREK1	Ribosomal scanning and start codon recognition	34	3	55	13957	0.000682735
140890	SREK1	Cleavage of Growing Transcript in the Termination Region	34	5	61	13957	1.63083e-06
140890	SREK1	Transport of Mature mRNA derived from an Intron-Containing Transcript	34	5	67	13957	2.52275e-06
140890	SREK1	mRNA Splicing - Major Pathway	34	7	168	13957	6.82166e-07
140890	SREK1	mRNA 3'-end processing	34	5	53	13957	8.4433e-07
140890	SREK1	mRNA Splicing - Minor Pathway	34	2	50	13957	0.00878353
10210	TOPORS	L13a-mediated translational silencing of Ceruloplasmin expression	24	3	105	13957	0.00139096
10210	TOPORS	Peptide chain elongation	24	3	84	13957	0.000807962
10210	TOPORS	SRP-dependent cotranslational protein targeting to membrane	24	3	103	13957	0.00132597
10210	TOPORS	Viral mRNA Translation	24	3	84	13957	0.000807962
10210	TOPORS	Selenocysteine synthesis	24	3	87	13957	0.000878104
10210	TOPORS	Major pathway of rRNA processing in the nucleolus and cytosol	24	3	175	13957	0.00478592
10210	TOPORS	Formation of a pool of free 40S subunits	24	3	96	13957	0.00111631
10210	TOPORS	GTP hydrolysis and joining of the 60S ribosomal subunit	24	3	106	13957	0.00142261
10210	TOPORS	Eukaryotic Translation Termination	24	3	87	13957	0.000878104
10210	TOPORS	Regulation of expression of SLITs and ROBOs	24	3	159	13957	0.00379809
10210	TOPORS	Nonsense Mediated Decay (NMD) independent of the Exon Junction Complex (EJC)	24	3	89	13957	0.000929061
10210	TOPORS	Nonsense Mediated Decay (NMD) enhanced by the Exon Junction Complex (EJC)	24	3	109	13957	0.0015242
10210	TOPORS	Cleavage of Growing Transcript in the Termination Region	24	2	61	13957	0.00680875
10210	TOPORS	Transport of Mature mRNA derived from an Intron-Containing Transcript	24	2	67	13957	0.00795756
10210	TOPORS	mRNA 3'-end processing	24	2	53	13957	0.00537925
10210	TOPORS	Synthesis of active ubiquitin: roles of E1 and E2 enzymes	24	2	29	13957	0.00195168
10210	TOPORS	Generic Transcription Pathway	24	5	226	13957	0.000103765
64061	TSPYL2	L13a-mediated translational silencing of Ceruloplasmin expression	28	8	105	13957	1.88524e-10
64061	TSPYL2	Peptide chain elongation	28	8	84	13957	3.30603e-11
64061	TSPYL2	SRP-dependent cotranslational protein targeting to membrane	28	8	103	13957	1.62069e-10
64061	TSPYL2	Viral mRNA Translation	28	8	84	13957	3.30603e-11
64061	TSPYL2	Selenocysteine synthesis	28	8	87	13957	4.35366e-11
64061	TSPYL2	Major pathway of rRNA processing in the nucleolus and cytosol	28	8	175	13957	9.14814e-09
64061	TSPYL2	Formation of a pool of free 40S subunits	28	8	96	13957	9.39763e-11
64061	TSPYL2	GTP hydrolysis and joining of the 60S ribosomal subunit	28	8	106	13957	2.02685e-10
64061	TSPYL2	Eukaryotic Translation Termination	28	8	87	13957	4.35366e-11
64061	TSPYL2	Regulation of expression of SLITs and ROBOs	28	8	159	13957	4.44887e-09
64061	TSPYL2	Nonsense Mediated Decay (NMD) independent of the Exon Junction Complex (EJC)	28	8	89	13957	5.20279e-11
64061	TSPYL2	Nonsense Mediated Decay (NMD) enhanced by the Exon Junction Complex (EJC)	28	8	109	13957	2.51069e-10
64061	TSPYL2	Synthesis of PC	28	3	23	13957	4.19521e-05
64061	TSPYL2	WNT mediated activation of DVL	28	3	7	13957	1.23334e-06
64061	TSPYL2	Condensation of Prometaphase Chromosomes	28	3	11	13957	5.07414e-06
64061	TSPYL2	Signal transduction by L1	28	3	19	13957	2.47735e-05
64061	TSPYL2	Regulation of TP53 Activity through Phosphorylation	28	3	90	13957	0.00140502
64061	TSPYL2	Cooperation of PDCL (PhLP1) and TRiC/CCT in G-protein beta folding	28	3	39	13957	0.000171837
64061	TSPYL2	Receptor Mediated Mitophagy	28	3	9	13957	2.7533e-06
64061	TSPYL2	RUNX1 interacts with co-factors whose precise effect on RUNX1 targets is not known	28	3	37	13957	0.000149895
64061	TSPYL2	Regulation of PTEN stability and activity	28	3	67	13957	0.000682735
92856	IMP4	L13a-mediated translational silencing of Ceruloplasmin expression	39	11	105	13957	4.68615e-14
92856	IMP4	Peptide chain elongation	39	11	84	13957	3.99428e-15
92856	IMP4	SRP-dependent cotranslational protein targeting to membrane	39	11	103	13957	3.79647e-14
92856	IMP4	Viral mRNA Translation	39	11	84	13957	3.99428e-15
92856	IMP4	Selenocysteine synthesis	39	11	87	13957	5.9163e-15
92856	IMP4	Major pathway of rRNA processing in the nucleolus and cytosol	39	16	175	13957	1.1147e-19
92856	IMP4	Formation of a pool of free 40S subunits	39	11	96	13957	1.7543e-14
92856	IMP4	GTP hydrolysis and joining of the 60S ribosomal subunit	39	11	106	13957	5.18865e-14
92856	IMP4	Eukaryotic Translation Termination	39	11	87	13957	5.9163e-15
92856	IMP4	Regulation of expression of SLITs and ROBOs	39	11	159	13957	4.03612e-12
92856	IMP4	Nonsense Mediated Decay (NMD) independent of the Exon Junction Complex (EJC)	39	11	89	13957	7.61993e-15
92856	IMP4	Nonsense Mediated Decay (NMD) enhanced by the Exon Junction Complex (EJC)	39	11	109	13957	7.04471e-14
92856	IMP4	Translation initiation complex formation	39	3	55	13957	0.000958242
92856	IMP4	Formation of the ternary complex, and subsequently, the 43S complex	39	3	49	13957	0.000722247
92856	IMP4	Ribosomal scanning and start codon recognition	39	3	55	13957	0.000958242
92856	IMP4	rRNA modification in the nucleus and cytosol	39	6	58	13957	7.10336e-08
92856	IMP4	Cleavage of Growing Transcript in the Termination Region	39	3	61	13957	0.00123562
92856	IMP4	Transport of Mature mRNA derived from an Intron-Containing Transcript	39	3	67	13957	0.00155811
92856	IMP4	mRNA 3'-end processing	39	3	53	13957	0.000875542
144108	SPTY2D1	L13a-mediated translational silencing of Ceruloplasmin expression	45	8	105	13957	9.38126e-09
144108	SPTY2D1	Peptide chain elongation	45	8	84	13957	1.70278e-09
144108	SPTY2D1	SRP-dependent cotranslational protein targeting to membrane	45	8	103	13957	8.08902e-09
144108	SPTY2D1	Viral mRNA Translation	45	8	84	13957	1.70278e-09
144108	SPTY2D1	Selenocysteine synthesis	45	8	87	13957	2.23335e-09
144108	SPTY2D1	Major pathway of rRNA processing in the nucleolus and cytosol	45	10	175	13957	1.27303e-09
144108	SPTY2D1	Formation of a pool of free 40S subunits	45	8	96	13957	4.73561e-09
144108	SPTY2D1	GTP hydrolysis and joining of the 60S ribosomal subunit	45	8	106	13957	1.00828e-08
144108	SPTY2D1	Eukaryotic Translation Termination	45	8	87	13957	2.23335e-09
144108	SPTY2D1	Regulation of expression of SLITs and ROBOs	45	8	159	13957	2.03586e-07
144108	SPTY2D1	Nonsense Mediated Decay (NMD) independent of the Exon Junction Complex (EJC)	45	8	89	13957	2.65861e-09
144108	SPTY2D1	Nonsense Mediated Decay (NMD) enhanced by the Exon Junction Complex (EJC)	45	8	109	13957	1.24252e-08
144108	SPTY2D1	rRNA modification in the nucleus and cytosol	45	3	58	13957	0.00155811
144108	SPTY2D1	TFAP2A acts as a transcriptional repressor during retinoic acid induced cell differentiation	45	2	5	13957	0.000258107
115509	ZNF689	L13a-mediated translational silencing of Ceruloplasmin expression	61	11	105	13957	8.08993e-12
115509	ZNF689	Peptide chain elongation	61	11	84	13957	7.29646e-13
115509	ZNF689	SRP-dependent cotranslational protein targeting to membrane	61	11	103	13957	6.58632e-12
115509	ZNF689	Viral mRNA Translation	61	11	84	13957	7.29646e-13
115509	ZNF689	Selenocysteine synthesis	61	11	87	13957	1.06956e-12
115509	ZNF689	Major pathway of rRNA processing in the nucleolus and cytosol	61	14	175	13957	2.31946e-13
115509	ZNF689	Formation of a pool of free 40S subunits	61	11	96	13957	3.09708e-12
115509	ZNF689	GTP hydrolysis and joining of the 60S ribosomal subunit	61	11	106	13957	8.94846e-12
115509	ZNF689	Eukaryotic Translation Termination	61	11	87	13957	1.06956e-12
115509	ZNF689	Regulation of expression of SLITs and ROBOs	61	11	159	13957	6.21795e-10
115509	ZNF689	Nonsense Mediated Decay (NMD) independent of the Exon Junction Complex (EJC)	61	11	89	13957	1.36979e-12
115509	ZNF689	Nonsense Mediated Decay (NMD) enhanced by the Exon Junction Complex (EJC)	61	11	109	13957	1.20518e-11
115509	ZNF689	Translation initiation complex formation	61	5	55	13957	1.52052e-05
115509	ZNF689	Formation of the ternary complex, and subsequently, the 43S complex	61	5	49	13957	9.01584e-06
115509	ZNF689	Ribosomal scanning and start codon recognition	61	5	55	13957	1.52052e-05
115509	ZNF689	Mitochondrial translation initiation	61	4	84	13957	0.000979211
115509	ZNF689	Mitochondrial translation elongation	61	4	85	13957	0.00101609
115509	ZNF689	Mitochondrial translation termination	61	4	85	13957	0.00101609
115509	ZNF689	Cleavage of Growing Transcript in the Termination Region	61	3	61	13957	0.00369854
115509	ZNF689	Transport of Mature mRNA derived from an Intron-Containing Transcript	61	3	67	13957	0.00464452
115509	ZNF689	mRNA Splicing - Major Pathway	61	4	168	13957	0.00836905
115509	ZNF689	mRNA 3'-end processing	61	3	53	13957	0.00262593
115509	ZNF689	Generic Transcription Pathway	61	7	226	13957	0.000153385
197407	ZNF48	L13a-mediated translational silencing of Ceruloplasmin expression	115	30	105	13957	4.43781e-37
197407	ZNF48	Peptide chain elongation	115	30	84	13957	2.58854e-40
197407	ZNF48	SRP-dependent cotranslational protein targeting to membrane	115	30	103	13957	2.37525e-37
197407	ZNF48	Viral mRNA Translation	115	30	84	13957	2.58854e-40
197407	ZNF48	Selenocysteine synthesis	115	30	87	13957	8.58301e-40
197407	ZNF48	Major pathway of rRNA processing in the nucleolus and cytosol	115	40	175	13957	1.29408e-45
197407	ZNF48	Formation of a pool of free 40S subunits	115	30	96	13957	2.34946e-38
197407	ZNF48	GTP hydrolysis and joining of the 60S ribosomal subunit	115	30	106	13957	6.07014e-37
197407	ZNF48	Eukaryotic Translation Termination	115	30	87	13957	8.58301e-40
197407	ZNF48	Regulation of expression of SLITs and ROBOs	115	30	159	13957	2.70348e-31
197407	ZNF48	Nonsense Mediated Decay (NMD) independent of the Exon Junction Complex (EJC)	115	30	89	13957	1.8671e-39
197407	ZNF48	Nonsense Mediated Decay (NMD) enhanced by the Exon Junction Complex (EJC)	115	30	109	13957	1.49455e-36
197407	ZNF48	Translation initiation complex formation	115	5	55	13957	0.000227438
197407	ZNF48	Formation of the ternary complex, and subsequently, the 43S complex	115	5	49	13957	0.00014004
197407	ZNF48	Ribosomal scanning and start codon recognition	115	5	55	13957	0.000227438
197407	ZNF48	B-WICH complex positively regulates rRNA expression	115	6	44	13957	6.31309e-06
197407	ZNF48	rRNA modification in the nucleus and cytosol	115	8	58	13957	1.32681e-07
197407	ZNF48	Cleavage of Growing Transcript in the Termination Region	115	4	61	13957	0.00262143
197407	ZNF48	Transport of Mature mRNA derived from an Intron-Containing Transcript	115	5	67	13957	0.000506834
197407	ZNF48	mRNA 3'-end processing	115	4	53	13957	0.0016866
197407	ZNF48	SIRT1 negatively regulates rRNA expression	115	5	23	13957	4.52825e-06
197407	ZNF48	NoRC negatively regulates rRNA expression	115	5	60	13957	0.000325472
197407	ZNF48	RNA Polymerase I Transcription Initiation	115	5	46	13957	0.000106852
197407	ZNF48	RNA Polymerase I Promoter Escape	115	4	29	13957	0.000230675
197407	ZNF48	RNA Polymerase I Chain Elongation	115	4	44	13957	0.000929061
197407	ZNF48	RNA Polymerase I Transcription Termination	115	5	30	13957	1.60304e-05
55330	CNO	VxPx cargo-targeting to cilium	12	2	18	13957	0.000262188
55330	CNO	Golgi Associated Vesicle Biogenesis	12	3	55	13957	4.18456e-05
729991	LOC729991	Macroautophagy	24	2	60	13957	0.00661657
729991	LOC729991	mTOR signalling	24	2	17	13957	0.000790346
729991	LOC729991	mTORC1-mediated signalling	24	2	23	13957	0.00131917
729991	LOC729991	Energy dependent regulation of mTOR by LKB1-AMPK	24	2	29	13957	0.00195168
729991	LOC729991	TP53 Regulates Metabolic Genes	24	2	75	13957	0.00962583
729991	LOC729991	Regulation of PTEN gene transcription	24	2	58	13957	0.00625729
729991	LOC729991	Golgi Associated Vesicle Biogenesis	24	3	55	13957	0.000278953
55653	BCAS4	Golgi Associated Vesicle Biogenesis	13	5	55	13957	7.03623e-09
4673	NAP1L1	L13a-mediated translational silencing of Ceruloplasmin expression	31	7	105	13957	1.70448e-08
4673	NAP1L1	Peptide chain elongation	31	7	84	13957	3.82353e-09
4673	NAP1L1	SRP-dependent cotranslational protein targeting to membrane	31	7	103	13957	1.49884e-08
4673	NAP1L1	Viral mRNA Translation	31	7	84	13957	3.82353e-09
4673	NAP1L1	Selenocysteine synthesis	31	7	87	13957	4.83589e-09
4673	NAP1L1	Major pathway of rRNA processing in the nucleolus and cytosol	31	7	175	13957	4.68264e-07
4673	NAP1L1	Formation of a pool of free 40S subunits	31	7	96	13957	9.38126e-09
4673	NAP1L1	GTP hydrolysis and joining of the 60S ribosomal subunit	31	7	106	13957	1.81239e-08
4673	NAP1L1	Eukaryotic Translation Termination	31	7	87	13957	4.83589e-09
4673	NAP1L1	Regulation of expression of SLITs and ROBOs	31	7	159	13957	2.5461e-07
4673	NAP1L1	Nonsense Mediated Decay (NMD) independent of the Exon Junction Complex (EJC)	31	7	89	13957	5.63505e-09
4673	NAP1L1	Nonsense Mediated Decay (NMD) enhanced by the Exon Junction Complex (EJC)	31	7	109	13957	2.1828e-08
4673	NAP1L1	Meiotic synapsis	31	5	43	13957	1.99066e-07
4673	NAP1L1	Packaging Of Telomere Ends	31	5	20	13957	4.27293e-09
4673	NAP1L1	Pre-NOTCH Transcription and Translation	31	5	43	13957	1.99066e-07
4673	NAP1L1	Formation of the beta-catenin:TCF transactivating complex	31	5	40	13957	1.40405e-07
4673	NAP1L1	PRC2 methylates histones and DNA	31	5	28	13957	2.41009e-08
4673	NAP1L1	Condensation of Prophase Chromosomes	31	5	27	13957	2.00731e-08
4673	NAP1L1	Oxidative Stress Induced Senescence	31	5	76	13957	2.89633e-06
4673	NAP1L1	Senescence-Associated Secretory Phenotype (SASP)	31	5	61	13957	1.04672e-06
4673	NAP1L1	DNA Damage/Telomere Stress Induced Senescence	31	5	34	13957	6.32883e-08
4673	NAP1L1	HDACs deacetylate histones	31	4	43	13957	9.35164e-06
4673	NAP1L1	HATs acetylate histones	31	4	93	13957	0.000142299
4673	NAP1L1	RMTs methylate histone arginines	31	3	39	13957	0.000224532
4673	NAP1L1	SIRT1 negatively regulates rRNA expression	31	5	23	13957	8.83866e-09
4673	NAP1L1	ERCC6 (CSB) and EHMT2 (G9a) positively regulate rRNA expression	31	5	31	13957	4.01087e-08
4673	NAP1L1	NoRC negatively regulates rRNA expression	31	5	60	13957	9.67907e-07
4673	NAP1L1	B-WICH complex positively regulates rRNA expression	31	5	44	13957	2.22344e-07
4673	NAP1L1	DNA methylation	31	5	19	13957	3.26621e-09
4673	NAP1L1	Transcriptional regulation by small RNAs	31	5	58	13957	8.25183e-07
4673	NAP1L1	Activation of anterior HOX genes in hindbrain development during early embryogenesis	31	5	73	13957	2.40929e-06
4673	NAP1L1	Activated PKN1 stimulates transcription of AR (androgen receptor) regulated genes KLK2 and KLK3	31	5	20	13957	4.27293e-09
4673	NAP1L1	Ub-specific processing proteases	31	4	162	13957	0.000878526
4673	NAP1L1	Metalloprotease DUBs	31	2	23	13957	0.00203249
4673	NAP1L1	Deposition of new CENPA-containing nucleosomes at the centromere	31	5	41	13957	1.58191e-07
4673	NAP1L1	RNA Polymerase I Promoter Opening	31	5	18	13957	2.44665e-09
4673	NAP1L1	RNA Polymerase I Chain Elongation	31	5	44	13957	2.22344e-07
4673	NAP1L1	RUNX1 regulates genes involved in megakaryocyte differentiation and platelet function	31	5	47	13957	3.05077e-07
4673	NAP1L1	RUNX1 regulates transcription of genes involved in differentiation of HSCs	31	5	80	13957	3.66631e-06
4673	NAP1L1	Estrogen-dependent gene expression	31	5	94	13957	7.59679e-06
4673	NAP1L1	Meiotic recombination	31	5	38	13957	1.0938e-07
4673	NAP1L1	Amyloid fiber formation	31	5	62	13957	1.12794e-06
4673	NAP1L1	Recruitment and ATM-mediated phosphorylation of repair and signaling proteins at DNA double strand breaks	31	3	49	13957	0.000403105
4673	NAP1L1	Nonhomologous End-Joining (NHEJ)	31	3	41	13957	0.000255484
4673	NAP1L1	Processing of DNA double-strand break ends	31	3	71	13957	0.00101412
4673	NAP1L1	G2/M DNA damage checkpoint	31	3	57	13957	0.000589972
1280	COL2A1	Collagen biosynthesis and modifying enzymes	19	6	46	13957	2.09062e-10
1280	COL2A1	Immunoregulatory interactions between a Lymphoid and a non-Lymphoid cell	19	2	94	13957	0.0094367
1280	COL2A1	Collagen degradation	19	5	45	13957	2.07567e-08
1280	COL2A1	Assembly of collagen fibrils and other multimeric structures	19	4	35	13957	6.47661e-07
1280	COL2A1	Integrin cell surface interactions	19	3	64	13957	0.000221938
1280	COL2A1	Collagen chain trimerization	19	3	26	13957	2.01834e-05
1280	COL2A1	Degradation of the extracellular matrix	19	2	61	13957	0.00457157
1280	COL2A1	Activation of Matrix Metalloproteinases	19	2	25	13957	0.00102197
1280	COL2A1	EPH-ephrin mediated repulsion of cells	19	2	44	13957	0.00264316
1280	COL2A1	Interleukin-4 and Interleukin-13 signaling	19	2	84	13957	0.00781198
26354	GNL3	Mitochondrial translation initiation	29	14	84	13957	5.10827e-23
26354	GNL3	Mitochondrial translation elongation	29	14	85	13957	6.06823e-23
26354	GNL3	Mitochondrial translation termination	29	14	85	13957	6.06823e-23
389421	LIN28B	mRNA Splicing - Major Pathway	120	11	168	13957	1.03312e-06
389421	LIN28B	mRNA Splicing - Minor Pathway	120	5	50	13957	0.000182208
389421	LIN28B	Major pathway of rRNA processing in the nucleolus and cytosol	120	16	175	13957	1.85135e-11
389421	LIN28B	B-WICH complex positively regulates rRNA expression	120	3	44	13957	0.00854488
389421	LIN28B	rRNA modification in the nucleus and cytosol	120	7	58	13957	2.77803e-06
389421	LIN28B	L13a-mediated translational silencing of Ceruloplasmin expression	120	9	105	13957	1.38441e-06
389421	LIN28B	Peptide chain elongation	120	9	84	13957	2.289e-07
389421	LIN28B	SRP-dependent cotranslational protein targeting to membrane	120	11	103	13957	8.58456e-09
389421	LIN28B	Viral mRNA Translation	120	9	84	13957	2.289e-07
389421	LIN28B	Selenocysteine synthesis	120	9	87	13957	3.05438e-07
389421	LIN28B	Translation initiation complex formation	120	6	55	13957	2.62528e-05
389421	LIN28B	Formation of a pool of free 40S subunits	120	9	96	13957	6.78449e-07
389421	LIN28B	Formation of the ternary complex, and subsequently, the 43S complex	120	6	49	13957	1.42182e-05
389421	LIN28B	Ribosomal scanning and start codon recognition	120	6	55	13957	2.62528e-05
389421	LIN28B	GTP hydrolysis and joining of the 60S ribosomal subunit	120	9	106	13957	1.49242e-06
389421	LIN28B	Eukaryotic Translation Termination	120	9	87	13957	3.05438e-07
389421	LIN28B	Regulation of expression of SLITs and ROBOs	120	9	159	13957	3.20706e-05
389421	LIN28B	Nonsense Mediated Decay (NMD) independent of the Exon Junction Complex (EJC)	120	10	89	13957	2.82846e-08
389421	LIN28B	Nonsense Mediated Decay (NMD) enhanced by the Exon Junction Complex (EJC)	120	10	109	13957	1.80666e-07
389421	LIN28B	Mitochondrial translation initiation	120	11	84	13957	1.03771e-09
389421	LIN28B	Mitochondrial translation elongation	120	11	85	13957	1.17404e-09
389421	LIN28B	Mitochondrial translation termination	120	11	85	13957	1.17404e-09
389421	LIN28B	Cleavage of Growing Transcript in the Termination Region	120	5	61	13957	0.000412054
389421	LIN28B	Transport of Mature mRNA derived from an Intron-Containing Transcript	120	6	67	13957	7.21549e-05
389421	LIN28B	mRNA 3'-end processing	120	5	53	13957	0.000232119
389421	LIN28B	Activation of DNA fragmentation factor	120	2	13	13957	0.00740284
11224	RPL35	L13a-mediated translational silencing of Ceruloplasmin expression	29	13	105	13957	1.42784e-19
11224	RPL35	Peptide chain elongation	29	13	84	13957	7.32083e-21
11224	RPL35	SRP-dependent cotranslational protein targeting to membrane	29	13	103	13957	1.10664e-19
11224	RPL35	Viral mRNA Translation	29	13	84	13957	7.32083e-21
11224	RPL35	Selenocysteine synthesis	29	13	87	13957	1.17265e-20
11224	RPL35	Major pathway of rRNA processing in the nucleolus and cytosol	29	13	175	13957	1.11617e-16
11224	RPL35	Translation initiation complex formation	29	10	55	13957	1.16497e-16
11224	RPL35	Formation of a pool of free 40S subunits	29	13	96	13957	4.35511e-20
11224	RPL35	Formation of the ternary complex, and subsequently, the 43S complex	29	10	49	13957	3.43497e-17
11224	RPL35	Ribosomal scanning and start codon recognition	29	10	55	13957	1.16497e-16
11224	RPL35	GTP hydrolysis and joining of the 60S ribosomal subunit	29	13	106	13957	1.62054e-19
11224	RPL35	Eukaryotic Translation Termination	29	13	87	13957	1.17265e-20
11224	RPL35	Regulation of expression of SLITs and ROBOs	29	13	159	13957	3.24368e-17
11224	RPL35	Nonsense Mediated Decay (NMD) independent of the Exon Junction Complex (EJC)	29	13	89	13957	1.59115e-20
11224	RPL35	Nonsense Mediated Decay (NMD) enhanced by the Exon Junction Complex (EJC)	29	13	109	13957	2.33546e-19
90933	TRIM41	L13a-mediated translational silencing of Ceruloplasmin expression	36	3	105	13957	0.00380283
90933	TRIM41	Peptide chain elongation	36	3	84	13957	0.00221508
90933	TRIM41	SRP-dependent cotranslational protein targeting to membrane	36	4	103	13957	0.000335805
90933	TRIM41	Viral mRNA Translation	36	3	84	13957	0.00221508
90933	TRIM41	Selenocysteine synthesis	36	3	87	13957	0.00241321
90933	TRIM41	Formation of a pool of free 40S subunits	36	3	96	13957	0.00306152
90933	TRIM41	GTP hydrolysis and joining of the 60S ribosomal subunit	36	3	106	13957	0.00389202
90933	TRIM41	Eukaryotic Translation Termination	36	3	87	13957	0.00241321
90933	TRIM41	Nonsense Mediated Decay (NMD) independent of the Exon Junction Complex (EJC)	36	3	89	13957	0.00254574
90933	TRIM41	Nonsense Mediated Decay (NMD) enhanced by the Exon Junction Complex (EJC)	36	3	109	13957	0.00416481
90933	TRIM41	Meiotic synapsis	36	5	43	13957	4.12655e-07
90933	TRIM41	Packaging Of Telomere Ends	36	5	20	13957	9.02884e-09
90933	TRIM41	Pre-NOTCH Transcription and Translation	36	6	43	13957	7.63245e-09
90933	TRIM41	Formation of the beta-catenin:TCF transactivating complex	36	5	40	13957	2.91579e-07
90933	TRIM41	PRC2 methylates histones and DNA	36	5	28	13957	5.05114e-08
90933	TRIM41	Condensation of Prophase Chromosomes	36	5	27	13957	4.20598e-08
90933	TRIM41	Oxidative Stress Induced Senescence	36	6	76	13957	2.06977e-07
90933	TRIM41	Senescence-Associated Secretory Phenotype (SASP)	36	5	61	13957	2.1444e-06
90933	TRIM41	DNA Damage/Telomere Stress Induced Senescence	36	5	34	13957	1.32353e-07
90933	TRIM41	HDACs deacetylate histones	36	5	43	13957	4.12655e-07
90933	TRIM41	HATs acetylate histones	36	5	93	13957	1.45169e-05
90933	TRIM41	RMTs methylate histone arginines	36	3	39	13957	0.000331297
90933	TRIM41	SIRT1 negatively regulates rRNA expression	36	5	23	13957	1.86364e-08
90933	TRIM41	ERCC6 (CSB) and EHMT2 (G9a) positively regulate rRNA expression	36	5	31	13957	8.38755e-08
90933	TRIM41	NoRC negatively regulates rRNA expression	36	5	60	13957	1.98746e-06
90933	TRIM41	B-WICH complex positively regulates rRNA expression	36	5	44	13957	4.59729e-07
90933	TRIM41	DNA methylation	36	5	19	13957	6.88303e-09
90933	TRIM41	Transcriptional regulation by small RNAs	36	5	58	13957	1.69351e-06
90933	TRIM41	Activation of anterior HOX genes in hindbrain development during early embryogenesis	36	5	73	13957	4.88499e-06
90933	TRIM41	Activated PKN1 stimulates transcription of AR (androgen receptor) regulated genes KLK2 and KLK3	36	5	20	13957	9.02884e-09
90933	TRIM41	UCH proteinases	36	3	86	13957	0.0023477
90933	TRIM41	Ub-specific processing proteases	36	5	162	13957	0.000154991
90933	TRIM41	Metalloprotease DUBs	36	3	23	13957	8.22374e-05
90933	TRIM41	Deposition of new CENPA-containing nucleosomes at the centromere	36	5	41	13957	3.28384e-07
90933	TRIM41	RNA Polymerase I Promoter Opening	36	5	18	13957	5.17614e-09
90933	TRIM41	RNA Polymerase I Chain Elongation	36	5	44	13957	4.59729e-07
90933	TRIM41	RUNX1 regulates genes involved in megakaryocyte differentiation and platelet function	36	6	47	13957	1.29576e-08
90933	TRIM41	RUNX1 regulates transcription of genes involved in differentiation of HSCs	36	5	80	13957	7.40175e-06
90933	TRIM41	Estrogen-dependent gene expression	36	6	94	13957	6.78859e-07
90933	TRIM41	Meiotic recombination	36	5	38	13957	2.27554e-07
90933	TRIM41	Amyloid fiber formation	36	5	62	13957	2.31303e-06
90933	TRIM41	Generic Transcription Pathway	36	9	226	13957	2.74875e-08
90933	TRIM41	Recruitment and ATM-mediated phosphorylation of repair and signaling proteins at DNA double strand breaks	36	2	49	13957	0.00935331
90933	TRIM41	Nonhomologous End-Joining (NHEJ)	36	2	41	13957	0.00693614
4627	MYH9	EPHA-mediated growth cone collapse	12	2	27	13957	0.000528006
4627	MYH9	Sema4D induced cell migration and growth-cone collapse	12	2	19	13957	0.000288322
4627	MYH9	Smooth Muscle Contraction	12	2	29	13957	0.000596886
4627	MYH9	RHO GTPases activate PKNs	12	2	28	13957	0.0005626
4627	MYH9	RHO GTPases activate CIT	12	2	18	13957	0.000262188
4627	MYH9	RHO GTPases Activate ROCKs	12	2	19	13957	0.000288322
4627	MYH9	RHO GTPases activate PAKs	12	2	20	13957	0.000315479
79784	MYH14	EPHA-mediated growth cone collapse	16	2	27	13957	0.000870332
79784	MYH14	Sema4D induced cell migration and growth-cone collapse	16	2	19	13957	0.00047772
79784	MYH14	Smooth Muscle Contraction	16	2	29	13957	0.000979271
79784	MYH14	RHO GTPases activate PKNs	16	2	28	13957	0.000923901
79784	MYH14	RHO GTPases activate CIT	16	2	18	13957	0.000434588
79784	MYH14	RHO GTPases Activate ROCKs	16	2	19	13957	0.00047772
79784	MYH14	RHO GTPases activate PAKs	16	2	20	13957	0.000520998
2801	GOLGA2	Golgi Cisternae Pericentriolar Stack Reorganization	33	2	14	13957	0.000968266
55823	VPS11	Import of palmitoyl-CoA into the mitochondrial matrix	21	2	13	13957	0.000395441
166378	SPATA5	SRP-dependent cotranslational protein targeting to membrane	10	2	103	13957	0.00362985
166378	SPATA5	Regulation of expression of SLITs and ROBOs	10	2	159	13957	0.00750899
8139	GAN	Striated Muscle Contraction	31	2	33	13957	0.00373477
8139	GAN	Keratinization	31	8	45	13957	5.34547e-13
8139	GAN	Formation of the cornified envelope	31	8	69	13957	1.68343e-11
7337	UBE3A	Olfactory Signaling Pathway	34	3	80	13957	0.00171137
10570	DPYSL4	CRMPs in Sema3A signaling	24	4	15	13957	5.64585e-08
2580	GAK	Regulation of HSF1-mediated heat shock response	25	4	65	13957	1.88164e-05
2580	GAK	HSP90 chaperone cycle for steroid hormone receptors (SHR)	25	3	51	13957	0.000255484
2580	GAK	Attenuation phase	25	2	13	13957	0.000532217
2580	GAK	HSF1-dependent transactivation	25	2	18	13957	0.000932615
2580	GAK	Golgi Associated Vesicle Biogenesis	25	2	55	13957	0.00613403
2580	GAK	AUF1 (hnRNP D0) binds and destabilizes mRNA	25	2	52	13957	0.00558164
2580	GAK	Protein methylation	25	2	17	13957	0.000847011
2580	GAK	Metalloprotease DUBs	25	2	23	13957	0.00141331
51185	CRBN	Recognition of DNA damage by PCNA-containing replication complex	11	3	30	13957	6.16145e-06
51185	CRBN	DNA Damage Recognition in GG-NER	11	3	38	13957	1.19197e-05
51185	CRBN	Formation of Incision Complex in GG-NER	11	3	40	13957	1.37375e-05
51185	CRBN	Dual Incision in GG-NER	11	3	41	13957	1.46734e-05
51185	CRBN	Formation of TC-NER Pre-Incision Complex	11	3	51	13957	2.66053e-05
51185	CRBN	Transcription-Coupled Nucleotide Excision Repair (TC-NER)	11	3	42	13957	1.56988e-05
51185	CRBN	Dual incision in TC-NER	11	3	63	13957	4.68032e-05
51185	CRBN	Gap-filling DNA repair synthesis and ligation in TC-NER	11	3	62	13957	4.48194e-05
51185	CRBN	Neddylation	11	3	216	13957	0.00107718
27131	SNX5	PLC beta mediated events	33	2	14	13957	0.000968266
27131	SNX5	G-protein activation	33	2	26	13957	0.00277676
27131	SNX5	Ca2+ pathway	33	2	53	13957	0.00921138
27131	SNX5	Cooperation of PDCL (PhLP1) and TRiC/CCT in G-protein beta folding	33	2	39	13957	0.00550434
3157	HMGCS1	Olfactory Signaling Pathway	24	3	80	13957	0.000715625
6612	SUMO3	SUMO is proteolytically processed	5	2	6	13957	6.45783e-06
6612	SUMO3	Vitamin D (calciferol) metabolism	5	2	9	13957	1.42396e-05
6612	SUMO3	SUMO is transferred from E1 to E2 (UBE2I, UBC9)	5	2	6	13957	6.45783e-06
6612	SUMO3	SUMOylation of DNA damage response and repair proteins	5	2	68	13957	0.000521757
6612	SUMO3	SUMOylation of transcription factors	5	2	15	13957	3.69071e-05
6612	SUMO3	SUMOylation of transcription cofactors	5	2	38	13957	0.000192737
6612	SUMO3	SUMOylation of SUMOylation proteins	5	2	31	13957	0.000134972
6612	SUMO3	SUMOylation of intracellular receptors	5	2	19	13957	5.65081e-05
6612	SUMO3	SUMOylation of chromatin organization proteins	5	2	51	13957	0.00032015
6612	SUMO3	SUMOylation of RNA binding proteins	5	2	43	13957	0.000238935
6612	SUMO3	SUMOylation of DNA replication proteins	5	2	41	13957	0.00022009
6612	SUMO3	Processing of DNA double-strand break ends	5	2	71	13957	0.000562302
6612	SUMO3	Formation of Incision Complex in GG-NER	5	2	40	13957	0.000210723
3636	INPPL1	Interconversion of nucleotide di- and triphosphates	46	2	23	13957	0.00393792
6613	SUMO2	SUMO is transferred from E1 to E2 (UBE2I, UBC9)	2	2	6	13957	7.86041e-07
6613	SUMO2	SUMOylation of DNA damage response and repair proteins	2	2	68	13957	7.27375e-05
6613	SUMO2	SUMOylation of transcription factors	2	2	15	13957	4.6738e-06
6613	SUMO2	SUMOylation of transcription cofactors	2	2	38	13957	2.59306e-05
6613	SUMO2	SUMOylation of intracellular receptors	2	2	19	13957	7.27614e-06
6613	SUMO2	SUMOylation of chromatin organization proteins	2	2	51	13957	4.38043e-05
6613	SUMO2	SUMOylation of DNA replication proteins	2	2	41	13957	2.97329e-05
6613	SUMO2	SUMOylation of immune response proteins	2	2	10	13957	2.15867e-06
6613	SUMO2	Formation of Incision Complex in GG-NER	2	2	40	13957	2.84305e-05
28958	CCDC56	TP53 Regulates Metabolic Genes	7	2	75	13957	0.00113782
28958	CCDC56	Respiratory electron transport	7	2	79	13957	0.00124038
6548	SLC9A1	G alpha (i) signalling events	34	5	133	13957	5.28995e-05
6548	SLC9A1	Chemokine receptors bind chemokines	34	2	22	13957	0.0022002
6548	SLC9A1	Prostanoid ligand receptors	34	2	4	13957	0.000101821
83891	SNX25	Amyloid fiber formation	10	2	62	13957	0.00155811
2920	CXCL2	Chemokine receptors bind chemokines	4	2	22	13957	4.70592e-05
2920	CXCL2	G alpha (i) signalling events	4	2	133	13957	0.00105015
2919	CXCL1	RIPK1-mediated regulated necrosis	6	3	14	13957	9.62636e-08
2919	CXCL1	Regulation of TNFR1 signaling	6	3	31	13957	9.8851e-07
2919	CXCL1	TNFR1-induced NFkappaB signaling pathway	6	3	29	13957	8.16297e-07
2919	CXCL1	Regulation of necroptotic cell death	6	3	10	13957	3.40998e-08
2919	CXCL1	TNFR2 non-canonical NF-kB pathway	6	2	61	13957	0.000610023
2919	CXCL1	TNF receptor superfamily (TNFSF) members mediating non-canonical NF-kB pathway	6	2	12	13957	3.50517e-05
2919	CXCL1	Ub-specific processing proteases	6	2	162	13957	0.00311363
2919	CXCL1	Chemokine receptors bind chemokines	6	2	22	13957	0.000104326
2919	CXCL1	G alpha (i) signalling events	6	2	133	13957	0.00224095
2921	CXCL3	RIPK1-mediated regulated necrosis	5	2	14	13957	3.25619e-05
2921	CXCL3	Regulation of TNFR1 signaling	5	2	31	13957	0.000134972
2921	CXCL3	TNFR1-induced NFkappaB signaling pathway	5	2	29	13957	0.000119895
2921	CXCL3	TNFR2 non-canonical NF-kB pathway	5	2	61	13957	0.000434434
2921	CXCL3	Regulation of necroptotic cell death	5	2	10	13957	1.73961e-05
2921	CXCL3	TNF receptor superfamily (TNFSF) members mediating non-canonical NF-kB pathway	5	2	12	13957	2.44839e-05
2921	CXCL3	Ub-specific processing proteases	5	2	162	13957	0.00222719
2921	CXCL3	Chemokine receptors bind chemokines	5	2	22	13957	7.33929e-05
2921	CXCL3	G alpha (i) signalling events	5	2	133	13957	0.00160534
2921	CXCL3	Interleukin-10 signaling	5	2	31	13957	0.000134972
7186	TRAF2	SMAC binds to IAPs	41	2	5	13957	0.00022009
7186	TRAF2	SMAC-mediated dissociation of IAP:caspase complexes	41	2	5	13957	0.00022009
7186	TRAF2	TICAM1-dependent activation of IRF3/IRF7	41	2	11	13957	0.000920395
7186	TRAF2	TRAF6 mediated IRF7 activation	41	3	25	13957	0.000144993
7186	TRAF2	Activation of IRF3/IRF7 mediated by TBK1/IKK epsilon	41	2	13	13957	0.00122618
7186	TRAF2	Apoptotic cleavage of cellular proteins	41	2	18	13957	0.00214185
7186	TRAF2	NOD1/2 Signaling Pathway	41	2	32	13957	0.00568699
7186	TRAF2	TICAM1, RIP1-mediated IKK complex recruitment	41	2	18	13957	0.00214185
7186	TRAF2	Regulation of TNFR1 signaling	41	2	31	13957	0.00538688
7186	TRAF2	TNFR1-induced NFkappaB signaling pathway	41	2	29	13957	0.00481156
7186	TRAF2	TNFR2 non-canonical NF-kB pathway	41	4	61	13957	8.93276e-05
7186	TRAF2	TNF receptor superfamily (TNFSF) members mediating non-canonical NF-kB pathway	41	3	12	13957	1.89682e-05
7186	TRAF2	IKK complex recruitment mediated by RIP1	41	2	19	13957	0.00235035
7186	TRAF2	Chemokine receptors bind chemokines	41	2	22	13957	0.00301109
7186	TRAF2	Interleukin-10 signaling	41	2	31	13957	0.00538688
7186	TRAF2	Disassembly of the destruction complex and recruitment of AXIN to the membrane	41	2	31	13957	0.00538688
7186	TRAF2	TNFs bind their physiological receptors	41	4	21	13957	1.75872e-06
10383	TUBB2C	Translocation of SLC2A4 (GLUT4) to the plasma membrane	46	6	67	13957	4.21361e-07
10383	TUBB2C	Microtubule-dependent trafficking of connexons from Golgi to the plasma membrane	46	6	17	13957	9.97391e-11
10383	TUBB2C	Gap junction assembly	46	6	25	13957	1.2148e-09
10383	TUBB2C	MHC class II antigen presentation	46	6	116	13957	8.44309e-06
10383	TUBB2C	Separation of Sister Chromatids	46	6	181	13957	8.14716e-05
10383	TUBB2C	Resolution of Sister Chromatid Cohesion	46	6	120	13957	1.01092e-05
10383	TUBB2C	HSP90 chaperone cycle for steroid hormone receptors (SHR)	46	6	51	13957	8.88879e-08
10383	TUBB2C	Recruitment of NuMA to mitotic centrosomes	46	7	90	13957	9.58936e-08
10383	TUBB2C	Prefoldin mediated transfer of substrate to CCT/TriC	46	5	26	13957	1.15298e-07
10383	TUBB2C	Formation of tubulin folding intermediates by CCT/TriC	46	5	24	13957	7.6891e-08
10383	TUBB2C	Post-chaperonin tubulin folding pathway	46	7	21	13957	3.19091e-12
10383	TUBB2C	Recycling pathway of L1	46	6	45	13957	4.28412e-08
10383	TUBB2C	Hedgehog 'off' state	46	5	48	13957	2.23143e-06
10383	TUBB2C	Cilium Assembly	46	6	18	13957	1.46124e-10
10383	TUBB2C	Intraflagellar transport	46	5	49	13957	2.45808e-06
10383	TUBB2C	RHO GTPases activate IQGAPs	46	6	28	13957	2.46459e-09
10383	TUBB2C	RHO GTPases Activate Formins	46	6	132	13957	1.66227e-05
10383	TUBB2C	COPI-mediated anterograde transport	46	6	93	13957	2.58438e-06
10383	TUBB2C	COPI-dependent Golgi-to-ER retrograde traffic	46	6	90	13957	2.16007e-06
10383	TUBB2C	COPI-independent Golgi-to-ER retrograde traffic	46	6	48	13957	6.24679e-08
10383	TUBB2C	Mitotic Prometaphase	46	6	108	13957	5.77484e-06
10383	TUBB2C	The role of GTSE1 in G2/M progression after G2 checkpoint	46	6	74	13957	7.3487e-07
10383	TUBB2C	Carboxyterminal post-translational modifications of tubulin	46	6	34	13957	8.07538e-09
10383	TUBB2C	Kinesins	46	6	53	13957	1.11118e-07
10383	TUBB2C	EPH-Ephrin signaling	46	2	24	13957	0.00423466
3652	IPP	Neddylation	15	3	216	13957	0.00242645
3652	IPP	Antigen processing: Ubiquitination & Proteasome degradation	15	3	283	13957	0.00466152
816	CAMK2B	HSF1-dependent transactivation	29	3	18	13957	2.3471e-05
816	CAMK2B	Trafficking of AMPA receptors	29	3	16	13957	1.67772e-05
816	CAMK2B	Unblocking of NMDA receptors, glutamate binding and activation	29	3	17	13957	1.99578e-05
816	CAMK2B	CREB phosphorylation through the activation of CaMKII	29	4	15	13957	1.1952e-07
816	CAMK2B	CREB phosphorylation through the activation of Ras	29	3	13	13957	9.21966e-06
816	CAMK2B	Ras activation upon Ca2+ influx through NMDA receptor	29	4	15	13957	1.1952e-07
816	CAMK2B	Phase 0 - rapid depolarisation	29	4	31	13957	2.12945e-06
816	CAMK2B	Ion homeostasis	29	4	39	13957	5.05684e-06
816	CAMK2B	RAF/MAP kinase cascade	29	4	83	13957	7.62314e-05
816	CAMK2B	Interferon gamma signaling	29	3	67	13957	0.000745396
816	CAMK2B	Regulation of MECP2 expression and activity	29	4	30	13957	1.87756e-06
816	CAMK2B	Ion transport by P-type ATPases	29	4	40	13957	5.55345e-06
816	CAMK2B	Ca2+ pathway	29	2	53	13957	0.00740608
816	CAMK2B	Protein methylation	29	2	17	13957	0.00108613
818	CAMK2G	HSF1-dependent transactivation	25	3	18	13957	1.55465e-05
818	CAMK2G	Trafficking of AMPA receptors	25	3	16	13957	1.11047e-05
818	CAMK2G	Unblocking of NMDA receptors, glutamate binding and activation	25	3	17	13957	1.31975e-05
818	CAMK2G	CREB phosphorylation through the activation of CaMKII	25	4	15	13957	6.63786e-08
818	CAMK2G	CREB phosphorylation through the activation of Ras	25	3	13	13957	6.05741e-06
818	CAMK2G	Ras activation upon Ca2+ influx through NMDA receptor	25	4	15	13957	6.63786e-08
818	CAMK2G	Phase 0 - rapid depolarisation	25	4	31	13957	1.19879e-06
818	CAMK2G	Ion homeostasis	25	4	39	13957	2.87175e-06
818	CAMK2G	RAF/MAP kinase cascade	25	4	83	13957	4.46727e-05
818	CAMK2G	Interferon gamma signaling	25	3	67	13957	0.000510147
818	CAMK2G	Regulation of MECP2 expression and activity	25	4	30	13957	1.05786e-06
818	CAMK2G	Ion transport by P-type ATPases	25	4	40	13957	3.15716e-06
818	CAMK2G	Translocation of SLC2A4 (GLUT4) to the plasma membrane	25	2	67	13957	0.00853476
818	CAMK2G	HSP90 chaperone cycle for steroid hormone receptors (SHR)	25	2	51	13957	0.0054004
818	CAMK2G	Ca2+ pathway	25	2	53	13957	0.00576416
817	CAMK2D	HSF1-dependent transactivation	41	3	18	13957	5.95774e-05
817	CAMK2D	Trafficking of AMPA receptors	41	3	16	13957	4.30685e-05
817	CAMK2D	Unblocking of NMDA receptors, glutamate binding and activation	41	3	17	13957	5.10391e-05
817	CAMK2D	CREB phosphorylation through the activation of CaMKII	41	4	15	13957	4.55238e-07
817	CAMK2D	CREB phosphorylation through the activation of Ras	41	3	13	13957	2.39512e-05
817	CAMK2D	Ras activation upon Ca2+ influx through NMDA receptor	41	4	15	13957	4.55238e-07
817	CAMK2D	Phase 0 - rapid depolarisation	41	4	31	13957	7.83288e-06
817	CAMK2D	Ion homeostasis	41	4	39	13957	1.83066e-05
817	CAMK2D	RAF/MAP kinase cascade	41	4	83	13957	0.000254929
817	CAMK2D	Interferon gamma signaling	41	3	67	13957	0.00176182
817	CAMK2D	Regulation of MECP2 expression and activity	41	4	30	13957	6.9282e-06
817	CAMK2D	Ion transport by P-type ATPases	41	4	40	13957	2.01039e-05
817	CAMK2D	HATs acetylate histones	41	3	93	13957	0.00390223
55140	ELP3	Interferon gamma signaling	30	3	67	13957	0.000811946
55140	ELP3	HSF1-dependent transactivation	30	2	18	13957	0.00126763
55140	ELP3	Trafficking of AMPA receptors	30	2	16	13957	0.00103595
55140	ELP3	Unblocking of NMDA receptors, glutamate binding and activation	30	2	17	13957	0.00114915
55140	ELP3	CREB phosphorylation through the activation of CaMKII	30	2	15	13957	0.000929061
55140	ELP3	CREB phosphorylation through the activation of Ras	30	2	13	13957	0.000728418
55140	ELP3	Ras activation upon Ca2+ influx through NMDA receptor	30	2	15	13957	0.000929061
55140	ELP3	Phase 0 - rapid depolarisation	30	2	31	13957	0.00317855
55140	ELP3	Ion homeostasis	30	2	39	13957	0.00468461
55140	ELP3	Regulation of MECP2 expression and activity	30	2	30	13957	0.00300849
55140	ELP3	Ion transport by P-type ATPases	30	2	40	13957	0.00488532
55140	ELP3	HSP90 chaperone cycle for steroid hormone receptors (SHR)	30	2	51	13957	0.00735675
55140	ELP3	5-Phosphoribose 1-diphosphate biosynthesis	30	2	3	13957	4.4689e-05
55140	ELP3	HATs acetylate histones	30	4	93	13957	0.000126906
79184	BRCC3	Metalloprotease DUBs	10	2	23	13957	0.000290255
55295	KLHL26	HSP90 chaperone cycle for steroid hormone receptors (SHR)	35	3	51	13957	0.000607187
55295	KLHL26	Attenuation phase	35	2	13	13957	0.000940823
55295	KLHL26	Neddylation	35	6	216	13957	4.73306e-05
55295	KLHL26	Antigen processing: Ubiquitination & Proteasome degradation	35	5	283	13957	0.00124058
55295	KLHL26	Prefoldin mediated transfer of substrate to CCT/TriC	35	3	26	13957	0.000105961
55295	KLHL26	Formation of tubulin folding intermediates by CCT/TriC	35	3	24	13957	8.56794e-05
55295	KLHL26	Folding of actin by CCT/TriC	35	3	10	13957	7.1267e-06
55295	KLHL26	Association of TriC/CCT with target proteins during biosynthesis	35	3	37	13957	0.000269077
55295	KLHL26	Cooperation of PDCL (PhLP1) and TRiC/CCT in G-protein beta folding	35	3	39	13957	0.000308076
2079	ERH	Synthesis of bile acids and bile salts	19	2	12	13957	0.000288322
2079	ERH	MicroRNA (miRNA) biogenesis	19	2	24	13957	0.000953472
9774	BCLAF1	Cleavage of Growing Transcript in the Termination Region	25	2	61	13957	0.00729411
9774	BCLAF1	Transport of Mature mRNA derived from an Intron-Containing Transcript	25	2	67	13957	0.00853476
9774	BCLAF1	mRNA Splicing - Major Pathway	25	4	168	13957	0.000481987
9774	BCLAF1	mRNA 3'-end processing	25	2	53	13957	0.00576416
9967	THRAP3	Cleavage of Growing Transcript in the Termination Region	27	4	61	13957	1.99529e-05
9967	THRAP3	Transport of Mature mRNA derived from an Intron-Containing Transcript	27	4	67	13957	2.78788e-05
9967	THRAP3	mRNA Splicing - Major Pathway	27	6	168	13957	3.01912e-06
9967	THRAP3	mRNA 3'-end processing	27	4	53	13957	1.19972e-05
9967	THRAP3	mRNA Splicing - Minor Pathway	27	2	50	13957	0.0059537
9967	THRAP3	Mitochondrial protein import	27	2	55	13957	0.00698968
3276	PRMT1	Cleavage of Growing Transcript in the Termination Region	7	2	61	13957	0.000808819
3276	PRMT1	Transport of Mature mRNA derived from an Intron-Containing Transcript	7	2	67	13957	0.000942511
3276	PRMT1	mRNA 3'-end processing	7	2	53	13957	0.000637257
3276	PRMT1	mRNA Splicing - Major Pathway	7	2	168	13957	0.00437255
54487	DGCR8	L13a-mediated translational silencing of Ceruloplasmin expression	81	6	105	13957	9.62225e-05
54487	DGCR8	Peptide chain elongation	81	6	84	13957	3.1458e-05
54487	DGCR8	SRP-dependent cotranslational protein targeting to membrane	81	6	103	13957	8.75556e-05
54487	DGCR8	Viral mRNA Translation	81	6	84	13957	3.1458e-05
54487	DGCR8	Selenocysteine synthesis	81	6	87	13957	3.76356e-05
54487	DGCR8	Major pathway of rRNA processing in the nucleolus and cytosol	81	9	175	13957	3.35952e-06
54487	DGCR8	Formation of a pool of free 40S subunits	81	6	96	13957	6.17446e-05
54487	DGCR8	GTP hydrolysis and joining of the 60S ribosomal subunit	81	6	106	13957	0.000100764
54487	DGCR8	Eukaryotic Translation Termination	81	6	87	13957	3.76356e-05
54487	DGCR8	Regulation of expression of SLITs and ROBOs	81	6	159	13957	0.000684557
54487	DGCR8	Nonsense Mediated Decay (NMD) independent of the Exon Junction Complex (EJC)	81	7	89	13957	3.57105e-06
54487	DGCR8	Nonsense Mediated Decay (NMD) enhanced by the Exon Junction Complex (EJC)	81	7	109	13957	1.23828e-05
54487	DGCR8	Amplification of signal from unattached kinetochores via a MAD2 inhibitory signal	81	5	92	13957	0.000447318
54487	DGCR8	Separation of Sister Chromatids	81	5	181	13957	0.00576627
54487	DGCR8	Resolution of Sister Chromatid Cohesion	81	5	120	13957	0.00124987
54487	DGCR8	RHO GTPases Activate Formins	81	5	132	13957	0.00179334
54487	DGCR8	Deposition of new CENPA-containing nucleosomes at the centromere	81	5	41	13957	1.42489e-05
54487	DGCR8	Mitotic Prometaphase	81	5	108	13957	0.000837022
54487	DGCR8	Generic Transcription Pathway	81	10	226	13957	3.15075e-06
54487	DGCR8	Transcriptional Regulation by MECP2	81	2	14	13957	0.00435385
51535	PPHLN1	Transport of Mature mRNA derived from an Intron-Containing Transcript	42	4	67	13957	0.000134384
51535	PPHLN1	SUMOylation of RNA binding proteins	42	2	43	13957	0.00973469
26097	CHTOP	Cleavage of Growing Transcript in the Termination Region	21	4	61	13957	7.69932e-06
26097	CHTOP	Transport of Mature mRNA derived from an Intron-Containing Transcript	21	4	67	13957	1.08711e-05
26097	CHTOP	mRNA 3'-end processing	21	4	53	13957	4.59168e-06
26097	CHTOP	snRNP Assembly	21	2	48	13957	0.00362697
26097	CHTOP	RMTs methylate histone arginines	21	4	39	13957	1.45384e-06
26097	CHTOP	Mitochondrial protein import	21	2	55	13957	0.00455986
146434	ZNF597	SUMOylation of DNA damage response and repair proteins	11	6	68	13957	4.55403e-11
114880	OSBPL6	Activation of BAD and translocation to mitochondria	31	5	15	13957	9.11502e-10
114880	OSBPL6	Translocation of SLC2A4 (GLUT4) to the plasma membrane	31	5	67	13957	1.61879e-06
114880	OSBPL6	RHO GTPases activate PKNs	31	5	28	13957	2.41009e-08
114880	OSBPL6	TP53 Regulates Metabolic Genes	31	5	75	13957	2.7292e-06
114880	OSBPL6	Chk1/Chk2(Cds1) mediated inactivation of Cyclin B:Cdk1 complex	31	5	13	13957	4.10948e-10
114880	OSBPL6	Rap1 signalling	31	2	14	13957	0.000873062
114880	OSBPL6	Sphingolipid de novo biosynthesis	31	2	31	13957	0.00336269
114880	OSBPL6	SUMOylation of DNA replication proteins	31	2	41	13957	0.00538688
10929	SRSF8	Activation of BAD and translocation to mitochondria	38	2	15	13957	0.00138212
10929	SRSF8	RHO GTPases activate PKNs	38	2	28	13957	0.0039864
10929	SRSF8	Chk1/Chk2(Cds1) mediated inactivation of Cyclin B:Cdk1 complex	38	2	13	13957	0.00108073
10929	SRSF8	Cleavage of Growing Transcript in the Termination Region	38	4	61	13957	6.85005e-05
10929	SRSF8	Transport of Mature mRNA derived from an Intron-Containing Transcript	38	5	67	13957	4.25719e-06
10929	SRSF8	mRNA Splicing - Major Pathway	38	6	168	13957	2.06209e-05
10929	SRSF8	mRNA 3'-end processing	38	4	53	13957	4.18586e-05
79677	SMC6	SUMOylation of DNA damage response and repair proteins	15	6	68	13957	4.31841e-10
343099	CCDC18	Amplification of signal from unattached kinetochores via a MAD2 inhibitory signal	12	2	92	13957	0.00412983
343099	CCDC18	Resolution of Sister Chromatid Cohesion	12	2	120	13957	0.0064409
343099	CCDC18	RHO GTPases Activate Formins	12	2	132	13957	0.00755709
343099	CCDC18	Mitotic Prometaphase	12	2	108	13957	0.0054005
8294	HIST1H4I	PRC2 methylates histones and DNA	34	4	28	13957	2.64597e-06
8294	HIST1H4I	Oxidative Stress Induced Senescence	34	4	76	13957	9.87924e-05
8294	HIST1H4I	HDACs deacetylate histones	34	4	43	13957	1.3171e-05
8294	HIST1H4I	PKMTs methylate histone lysines	34	4	41	13957	1.10668e-05
8294	HIST1H4I	ERCC6 (CSB) and EHMT2 (G9a) positively regulate rRNA expression	34	5	31	13957	6.32883e-08
8294	HIST1H4I	Activation of anterior HOX genes in hindbrain development during early embryogenesis	34	4	73	13957	8.61005e-05
8294	HIST1H4I	Deposition of new CENPA-containing nucleosomes at the centromere	34	5	41	13957	2.48611e-07
8294	HIST1H4I	Regulation of TP53 Activity through Acetylation	34	2	23	13957	0.00237283
8294	HIST1H4I	RNA Polymerase I Transcription Initiation	34	3	46	13957	0.00043486
8294	HIST1H4I	Transcriptional Regulation by E2F6	34	5	34	13957	1.00031e-07
8294	HIST1H4I	POLB-Dependent Long Patch Base Excision Repair	34	2	8	13957	0.000381855
8294	HIST1H4I	HDR through MMEJ (alt-NHEJ)	34	2	10	13957	0.000567979
8294	HIST1H4I	DNA Damage Recognition in GG-NER	34	3	38	13957	0.000267381
8294	HIST1H4I	Formation of Incision Complex in GG-NER	34	3	40	13957	0.000305191
8294	HIST1H4I	Dual Incision in GG-NER	34	2	41	13957	0.00629644
8294	HIST1H4I	E3 ubiquitin ligases ubiquitinate target proteins	34	3	49	13957	0.000510063
8294	HIST1H4I	HATs acetylate histones	34	4	93	13957	0.00019644
8294	HIST1H4I	Formation of HIV elongation complex in the absence of HIV Tat	34	2	44	13957	0.0070903
8294	HIST1H4I	Formation of HIV-1 elongation complex containing HIV-1 Tat	34	2	42	13957	0.00655044
8294	HIST1H4I	Pausing and recovery of Tat-mediated HIV elongation	34	2	31	13957	0.00392665
8294	HIST1H4I	Tat-mediated HIV elongation arrest and recovery	34	2	31	13957	0.00392665
8294	HIST1H4I	Tat-mediated elongation of the HIV-1 transcript	34	2	41	13957	0.00629644
8294	HIST1H4I	HIV elongation arrest and recovery	34	2	33	13957	0.00436388
8294	HIST1H4I	Pausing and recovery of HIV elongation	34	2	33	13957	0.00436388
8294	HIST1H4I	Senescence-Associated Secretory Phenotype (SASP)	34	4	61	13957	4.62187e-05
8294	HIST1H4I	Regulation of TP53 Activity through Methylation	34	2	18	13957	0.00156731
8294	HIST1H4I	Activation of ATR in response to replication stress	34	4	37	13957	7.55777e-06
8294	HIST1H4I	Unwinding of DNA	34	4	12	13957	8.66455e-08
8294	HIST1H4I	Assembly of the pre-replicative complex	34	4	15	13957	2.22002e-07
8294	HIST1H4I	Orc1 removal from chromatin	34	4	69	13957	7.08493e-05
8294	HIST1H4I	Activation of the pre-replicative complex	34	4	33	13957	4.9228e-06
8294	HIST1H4I	Switching of origins to a post-replicative state	34	4	6	13957	3.26753e-09
8294	HIST1H4I	Meiotic synapsis	34	2	43	13957	0.00682307
8294	HIST1H4I	Packaging Of Telomere Ends	34	2	20	13957	0.0018729
8294	HIST1H4I	Pre-NOTCH Transcription and Translation	34	2	43	13957	0.00682307
8294	HIST1H4I	Formation of the beta-catenin:TCF transactivating complex	34	2	40	13957	0.00604259
8294	HIST1H4I	Condensation of Prophase Chromosomes	34	2	27	13957	0.0031112
8294	HIST1H4I	DNA Damage/Telomere Stress Induced Senescence	34	2	34	13957	0.00459042
8294	HIST1H4I	SIRT1 negatively regulates rRNA expression	34	2	23	13957	0.00237283
8294	HIST1H4I	B-WICH complex positively regulates rRNA expression	34	2	44	13957	0.0070903
8294	HIST1H4I	DNA methylation	34	2	19	13957	0.00171754
8294	HIST1H4I	Activated PKN1 stimulates transcription of AR (androgen receptor) regulated genes KLK2 and KLK3	34	2	20	13957	0.0018729
8294	HIST1H4I	Recruitment and ATM-mediated phosphorylation of repair and signaling proteins at DNA double strand breaks	34	2	49	13957	0.00849152
8294	HIST1H4I	Nonhomologous End-Joining (NHEJ)	34	2	41	13957	0.00629644
8294	HIST1H4I	RNA Polymerase I Promoter Opening	34	2	18	13957	0.00156731
8294	HIST1H4I	RNA Polymerase I Chain Elongation	34	2	44	13957	0.0070903
8294	HIST1H4I	RUNX1 regulates genes involved in megakaryocyte differentiation and platelet function	34	2	47	13957	0.00791595
8294	HIST1H4I	Meiotic recombination	34	2	38	13957	0.00554116
4863	NPAT	PRC2 methylates histones and DNA	21	5	28	13957	3.3005e-09
4863	NPAT	Oxidative Stress Induced Senescence	21	5	76	13957	4.27113e-07
4863	NPAT	HDACs deacetylate histones	21	3	43	13957	0.000102791
4863	NPAT	PKMTs methylate histone lysines	21	2	41	13957	0.00278471
4863	NPAT	ERCC6 (CSB) and EHMT2 (G9a) positively regulate rRNA expression	21	5	31	13957	5.51504e-09
4863	NPAT	Activation of anterior HOX genes in hindbrain development during early embryogenesis	21	5	73	13957	3.54088e-07
4863	NPAT	Deposition of new CENPA-containing nucleosomes at the centromere	21	5	41	13957	2.21573e-08
4863	NPAT	Regulation of TP53 Activity through Acetylation	21	2	23	13957	0.00105169
4863	NPAT	RNA Polymerase I Transcription Initiation	21	2	46	13957	0.00337747
4863	NPAT	Regulation of PTEN gene transcription	21	2	58	13957	0.0049853
4863	NPAT	Transcriptional Regulation by E2F6	21	2	34	13957	0.00203474
4863	NPAT	Meiotic synapsis	21	3	43	13957	0.000102791
4863	NPAT	Packaging Of Telomere Ends	21	3	20	13957	1.28283e-05
4863	NPAT	Pre-NOTCH Transcription and Translation	21	3	43	13957	0.000102791
4863	NPAT	Formation of the beta-catenin:TCF transactivating complex	21	3	40	13957	8.50893e-05
4863	NPAT	Condensation of Prophase Chromosomes	21	3	27	13957	2.96434e-05
4863	NPAT	Senescence-Associated Secretory Phenotype (SASP)	21	3	61	13957	0.000255484
4863	NPAT	DNA Damage/Telomere Stress Induced Senescence	21	3	34	13957	5.5162e-05
4863	NPAT	RMTs methylate histone arginines	21	3	39	13957	7.94945e-05
4863	NPAT	SIRT1 negatively regulates rRNA expression	21	3	23	13957	1.90187e-05
4863	NPAT	NoRC negatively regulates rRNA expression	21	3	60	13957	0.00024537
4863	NPAT	B-WICH complex positively regulates rRNA expression	21	3	44	13957	0.000109204
4863	NPAT	DNA methylation	21	3	19	13957	1.11047e-05
4863	NPAT	Transcriptional regulation by small RNAs	21	3	58	13957	0.000224532
4863	NPAT	Activated PKN1 stimulates transcription of AR (androgen receptor) regulated genes KLK2 and KLK3	21	3	20	13957	1.28283e-05
4863	NPAT	Recruitment and ATM-mediated phosphorylation of repair and signaling proteins at DNA double strand breaks	21	3	49	13957	0.000144993
4863	NPAT	Nonhomologous End-Joining (NHEJ)	21	3	41	13957	9.06462e-05
4863	NPAT	Processing of DNA double-strand break ends	21	3	71	13957	0.000377039
4863	NPAT	G2/M DNA damage checkpoint	21	3	57	13957	0.000214892
4863	NPAT	RNA Polymerase I Promoter Opening	21	3	18	13957	9.52951e-06
4863	NPAT	RNA Polymerase I Chain Elongation	21	3	44	13957	0.000109204
4863	NPAT	RUNX1 regulates genes involved in megakaryocyte differentiation and platelet function	21	3	47	13957	0.000130066
4863	NPAT	RUNX1 regulates transcription of genes involved in differentiation of HSCs	21	3	80	13957	0.000507055
4863	NPAT	Estrogen-dependent gene expression	21	3	94	13957	0.00075818
4863	NPAT	Meiotic recombination	21	3	38	13957	7.42559e-05
4863	NPAT	Amyloid fiber formation	21	2	62	13957	0.00557506
55506	H2AFY2	L13a-mediated translational silencing of Ceruloplasmin expression	86	5	105	13957	0.000943727
55506	H2AFY2	Peptide chain elongation	86	5	84	13957	0.000395441
55506	H2AFY2	SRP-dependent cotranslational protein targeting to membrane	86	5	103	13957	0.000877898
55506	H2AFY2	Viral mRNA Translation	86	5	84	13957	0.000395441
55506	H2AFY2	Selenocysteine synthesis	86	5	87	13957	0.000454386
55506	H2AFY2	Major pathway of rRNA processing in the nucleolus and cytosol	86	11	175	13957	5.91106e-08
55506	H2AFY2	Formation of a pool of free 40S subunits	86	5	96	13957	0.000669817
55506	H2AFY2	GTP hydrolysis and joining of the 60S ribosomal subunit	86	5	106	13957	0.000979346
55506	H2AFY2	Eukaryotic Translation Termination	86	5	87	13957	0.000454386
55506	H2AFY2	Regulation of expression of SLITs and ROBOs	86	5	159	13957	0.00448153
55506	H2AFY2	Nonsense Mediated Decay (NMD) independent of the Exon Junction Complex (EJC)	86	5	89	13957	0.000496695
55506	H2AFY2	Nonsense Mediated Decay (NMD) enhanced by the Exon Junction Complex (EJC)	86	5	109	13957	0.00108931
55506	H2AFY2	B-WICH complex positively regulates rRNA expression	86	5	44	13957	2.55646e-05
55506	H2AFY2	Meiotic synapsis	86	4	43	13957	0.000337152
55506	H2AFY2	Packaging Of Telomere Ends	86	4	20	13957	2.21046e-05
55506	H2AFY2	Pre-NOTCH Transcription and Translation	86	4	43	13957	0.000337152
55506	H2AFY2	Formation of the beta-catenin:TCF transactivating complex	86	4	40	13957	0.000264018
55506	H2AFY2	PRC2 methylates histones and DNA	86	4	28	13957	7.59919e-05
55506	H2AFY2	Condensation of Prophase Chromosomes	86	4	27	13957	6.66805e-05
55506	H2AFY2	Oxidative Stress Induced Senescence	86	4	76	13957	0.0021141
55506	H2AFY2	Senescence-Associated Secretory Phenotype (SASP)	86	4	61	13957	0.00105423
55506	H2AFY2	DNA Damage/Telomere Stress Induced Senescence	86	4	34	13957	0.000150921
55506	H2AFY2	HDACs deacetylate histones	86	5	43	13957	2.30602e-05
55506	H2AFY2	HATs acetylate histones	86	5	93	13957	0.000590967
55506	H2AFY2	SIRT1 negatively regulates rRNA expression	86	5	23	13957	1.19755e-06
55506	H2AFY2	ERCC6 (CSB) and EHMT2 (G9a) positively regulate rRNA expression	86	4	31	13957	0.000108856
55506	H2AFY2	NoRC negatively regulates rRNA expression	86	4	60	13957	0.00099916
55506	H2AFY2	DNA methylation	86	4	19	13957	1.81691e-05
55506	H2AFY2	Transcriptional regulation by small RNAs	86	4	58	13957	0.000898421
55506	H2AFY2	Activation of anterior HOX genes in hindbrain development during early embryogenesis	86	4	73	13957	0.00186376
55506	H2AFY2	Activated PKN1 stimulates transcription of AR (androgen receptor) regulated genes KLK2 and KLK3	86	4	20	13957	2.21046e-05
55506	H2AFY2	Ub-specific processing proteases	86	5	162	13957	0.00479676
55506	H2AFY2	Recruitment and ATM-mediated phosphorylation of repair and signaling proteins at DNA double strand breaks	86	3	49	13957	0.00498937
55506	H2AFY2	Nonhomologous End-Joining (NHEJ)	86	3	41	13957	0.0032283
55506	H2AFY2	Deposition of new CENPA-containing nucleosomes at the centromere	86	6	41	13957	8.77903e-07
55506	H2AFY2	G2/M DNA damage checkpoint	86	3	57	13957	0.00720003
55506	H2AFY2	RNA Polymerase I Promoter Opening	86	4	18	13957	1.47785e-05
55506	H2AFY2	RNA Polymerase I Chain Elongation	86	4	44	13957	0.000364257
55506	H2AFY2	RUNX1 regulates genes involved in megakaryocyte differentiation and platelet function	86	4	47	13957	0.000453464
55506	H2AFY2	RUNX1 regulates transcription of genes involved in differentiation of HSCs	86	4	80	13957	0.00248106
55506	H2AFY2	Estrogen-dependent gene expression	86	5	94	13957	0.000616063
55506	H2AFY2	Meiotic recombination	86	4	38	13957	0.000221893
55506	H2AFY2	Amyloid fiber formation	86	4	62	13957	0.00111104
55506	H2AFY2	Formation of RNA Pol II elongation complex	86	4	57	13957	0.000850169
55506	H2AFY2	Formation of HIV elongation complex in the absence of HIV Tat	86	4	44	13957	0.000364257
55506	H2AFY2	Formation of HIV-1 elongation complex containing HIV-1 Tat	86	3	42	13957	0.00342434
55506	H2AFY2	Pausing and recovery of Tat-mediated HIV elongation	86	3	31	13957	0.00162377
55506	H2AFY2	Tat-mediated HIV elongation arrest and recovery	86	3	31	13957	0.00162377
55506	H2AFY2	Tat-mediated elongation of the HIV-1 transcript	86	3	41	13957	0.0032283
55506	H2AFY2	HIV elongation arrest and recovery	86	4	33	13957	0.000136018
55506	H2AFY2	Pausing and recovery of HIV elongation	86	4	33	13957	0.000136018
55506	H2AFY2	RNA Polymerase II Pre-transcription Events	86	4	79	13957	0.00238601
55506	H2AFY2	TP53 Regulates Transcription of DNA Repair Genes	86	4	62	13957	0.00111104
55506	H2AFY2	RNA Polymerase II Transcription Elongation	86	4	56	13957	0.000804428
11198	SUPT16H	Meiotic synapsis	57	8	43	13957	5.61613e-11
11198	SUPT16H	Packaging Of Telomere Ends	57	8	20	13957	7.20318e-14
11198	SUPT16H	Pre-NOTCH Transcription and Translation	57	9	43	13957	9.54714e-13
11198	SUPT16H	Formation of the beta-catenin:TCF transactivating complex	57	9	40	13957	4.80319e-13
11198	SUPT16H	PRC2 methylates histones and DNA	57	9	28	13957	1.45168e-14
11198	SUPT16H	Condensation of Prophase Chromosomes	57	9	27	13957	1.00263e-14
11198	SUPT16H	Oxidative Stress Induced Senescence	57	9	76	13957	1.66157e-10
11198	SUPT16H	Senescence-Associated Secretory Phenotype (SASP)	57	9	61	13957	2.34746e-11
11198	SUPT16H	DNA Damage/Telomere Stress Induced Senescence	57	8	34	13957	8.03293e-12
11198	SUPT16H	HDACs deacetylate histones	57	6	43	13957	1.14083e-07
11198	SUPT16H	HATs acetylate histones	57	6	93	13957	8.38744e-06
11198	SUPT16H	RMTs methylate histone arginines	57	7	39	13957	1.40544e-09
11198	SUPT16H	SIRT1 negatively regulates rRNA expression	57	9	23	13957	1.88355e-15
11198	SUPT16H	ERCC6 (CSB) and EHMT2 (G9a) positively regulate rRNA expression	57	9	31	13957	4.02449e-14
11198	SUPT16H	NoRC negatively regulates rRNA expression	57	9	60	13957	2.02284e-11
11198	SUPT16H	B-WICH complex positively regulates rRNA expression	57	9	44	13957	1.18178e-12
11198	SUPT16H	DNA methylation	57	9	19	13957	2.31778e-16
11198	SUPT16H	Transcriptional regulation by small RNAs	57	9	58	13957	1.49217e-11
11198	SUPT16H	Activation of anterior HOX genes in hindbrain development during early embryogenesis	57	9	73	13957	1.16533e-10
11198	SUPT16H	Activated PKN1 stimulates transcription of AR (androgen receptor) regulated genes KLK2 and KLK3	57	9	20	13957	4.12364e-16
11198	SUPT16H	UCH proteinases	57	3	86	13957	0.00720003
11198	SUPT16H	Ub-specific processing proteases	57	7	162	13957	1.54823e-05
11198	SUPT16H	Metalloprotease DUBs	57	3	23	13957	0.000273362
11198	SUPT16H	Deposition of new CENPA-containing nucleosomes at the centromere	57	9	41	13957	6.08063e-13
11198	SUPT16H	RNA Polymerase I Promoter Opening	57	9	18	13957	1.24499e-16
11198	SUPT16H	RNA Polymerase I Chain Elongation	57	9	44	13957	1.18178e-12
11198	SUPT16H	RUNX1 regulates genes involved in megakaryocyte differentiation and platelet function	57	9	47	13957	2.17768e-12
11198	SUPT16H	RUNX1 regulates transcription of genes involved in differentiation of HSCs	57	9	80	13957	2.6049e-10
11198	SUPT16H	Estrogen-dependent gene expression	57	9	94	13957	1.05588e-09
11198	SUPT16H	Meiotic recombination	57	10	38	13957	3.50913e-15
11198	SUPT16H	Amyloid fiber formation	57	8	62	13957	1.05155e-09
11198	SUPT16H	Formation of Incision Complex in GG-NER	57	3	40	13957	0.00111453
11198	SUPT16H	Recruitment and ATM-mediated phosphorylation of repair and signaling proteins at DNA double strand breaks	57	3	49	13957	0.00183897
11198	SUPT16H	Nonhomologous End-Joining (NHEJ)	57	4	41	13957	7.0687e-05
11198	SUPT16H	Processing of DNA double-strand break ends	57	4	71	13957	0.000458311
11198	SUPT16H	G2/M DNA damage checkpoint	57	4	57	13957	0.000220872
11198	SUPT16H	Activation of the pre-replicative complex	57	3	33	13957	0.000691476
11198	SUPT16H	Resolution of AP sites via the single-nucleotide replacement pathway	57	2	3	13957	0.000138507
11198	SUPT16H	APEX1-Independent Resolution of AP Sites via the Single Nucleotide Replacement Pathway	57	2	6	13957	0.000543514
11198	SUPT16H	Gap-filling DNA repair synthesis and ligation in GG-NER	57	2	25	13957	0.00650894
11198	SUPT16H	PCNA-Dependent Long Patch Base Excision Repair	57	2	21	13957	0.0048395
10036	CHAF1A	PRC2 methylates histones and DNA	21	2	28	13957	0.00146952
10036	CHAF1A	Oxidative Stress Induced Senescence	21	2	76	13957	0.00783775
10036	CHAF1A	HDACs deacetylate histones	21	2	43	13957	0.00301326
10036	CHAF1A	PKMTs methylate histone lysines	21	2	41	13957	0.00278471
10036	CHAF1A	ERCC6 (CSB) and EHMT2 (G9a) positively regulate rRNA expression	21	3	31	13957	4.30948e-05
10036	CHAF1A	Activation of anterior HOX genes in hindbrain development during early embryogenesis	21	2	73	13957	0.00733315
10036	CHAF1A	Transcriptional Regulation by E2F6	21	2	34	13957	0.00203474
10036	CHAF1A	RNA Polymerase I Chain Elongation	21	2	44	13957	0.0031343
79813	EHMT1	Deactivation of the beta-catenin transactivating complex	24	2	36	13957	0.00280291
79813	EHMT1	ERCC6 (CSB) and EHMT2 (G9a) positively regulate rRNA expression	24	2	31	13957	0.00218417
79813	EHMT1	Repression of WNT target genes	24	2	11	13957	0.000371243
79813	EHMT1	PKMTs methylate histone lysines	24	2	41	13957	0.0034943
142	PARP1	Formation of Incision Complex in GG-NER	13	2	40	13957	0.00117664
142	PARP1	Meiotic synapsis	13	2	43	13957	0.00132888
142	PARP1	Packaging Of Telomere Ends	13	2	20	13957	0.000363344
142	PARP1	Pre-NOTCH Transcription and Translation	13	2	43	13957	0.00132888
142	PARP1	Formation of the beta-catenin:TCF transactivating complex	13	2	40	13957	0.00117664
142	PARP1	PRC2 methylates histones and DNA	13	2	28	13957	0.00064627
142	PARP1	Condensation of Prophase Chromosomes	13	2	27	13957	0.000607602
142	PARP1	Oxidative Stress Induced Senescence	13	2	76	13957	0.00344623
142	PARP1	Senescence-Associated Secretory Phenotype (SASP)	13	2	61	13957	0.00238609
142	PARP1	DNA Damage/Telomere Stress Induced Senescence	13	2	34	13957	0.000897274
142	PARP1	RMTs methylate histone arginines	13	2	39	13957	0.00112802
142	PARP1	SIRT1 negatively regulates rRNA expression	13	2	23	13957	0.000462324
142	PARP1	ERCC6 (CSB) and EHMT2 (G9a) positively regulate rRNA expression	13	2	31	13957	0.000768405
142	PARP1	NoRC negatively regulates rRNA expression	13	2	60	13957	0.00232253
142	PARP1	B-WICH complex positively regulates rRNA expression	13	2	44	13957	0.00138212
142	PARP1	DNA methylation	13	2	19	13957	0.00033213
142	PARP1	Transcriptional regulation by small RNAs	13	2	58	13957	0.00219307
142	PARP1	Activation of anterior HOX genes in hindbrain development during early embryogenesis	13	2	73	13957	0.00322092
142	PARP1	Activated PKN1 stimulates transcription of AR (androgen receptor) regulated genes KLK2 and KLK3	13	2	20	13957	0.000363344
142	PARP1	Nonhomologous End-Joining (NHEJ)	13	2	41	13957	0.00122618
142	PARP1	Processing of DNA double-strand break ends	13	2	71	13957	0.00307458
142	PARP1	Deposition of new CENPA-containing nucleosomes at the centromere	13	2	41	13957	0.00122618
142	PARP1	G2/M DNA damage checkpoint	13	2	57	13957	0.00213099
142	PARP1	RNA Polymerase I Promoter Opening	13	2	18	13957	0.000302378
142	PARP1	RNA Polymerase I Chain Elongation	13	2	44	13957	0.00138212
142	PARP1	RUNX1 regulates genes involved in megakaryocyte differentiation and platelet function	13	2	47	13957	0.00154504
142	PARP1	RUNX1 regulates transcription of genes involved in differentiation of HSCs	13	2	80	13957	0.00375173
142	PARP1	Estrogen-dependent gene expression	13	2	94	13957	0.00491589
142	PARP1	Meiotic recombination	13	3	38	13957	1.94519e-05
142	PARP1	Amyloid fiber formation	13	2	62	13957	0.00244979
55355	HJURP	Deposition of new CENPA-containing nucleosomes at the centromere	19	4	41	13957	1.18379e-06
55355	HJURP	HSP90 chaperone cycle for steroid hormone receptors (SHR)	19	2	51	13957	0.00338598
4176	MCM7	WNT ligand biogenesis and trafficking	25	3	23	13957	3.08471e-05
4176	MCM7	Processing of DNA double-strand break ends	25	3	71	13957	0.000590074
4176	MCM7	Unwinding of DNA	25	7	12	13957	2.92243e-16
4176	MCM7	Activation of ATR in response to replication stress	25	3	37	13957	0.000110533
4176	MCM7	Assembly of the pre-replicative complex	25	3	15	13957	9.22349e-06
4176	MCM7	Orc1 removal from chromatin	25	3	69	13957	0.000548804
4176	MCM7	Activation of the pre-replicative complex	25	3	33	13957	8.16539e-05
4176	MCM7	Switching of origins to a post-replicative state	25	3	6	13957	5.32339e-07
4171	MCM2	PRC2 methylates histones and DNA	48	8	28	13957	3.75798e-13
4171	MCM2	Oxidative Stress Induced Senescence	48	8	76	13957	1.31597e-09
4171	MCM2	HDACs deacetylate histones	48	7	43	13957	8.50832e-10
4171	MCM2	ERCC6 (CSB) and EHMT2 (G9a) positively regulate rRNA expression	48	8	31	13957	9.11261e-13
4171	MCM2	Activation of anterior HOX genes in hindbrain development during early embryogenesis	48	8	73	13957	9.62499e-10
4171	MCM2	Deposition of new CENPA-containing nucleosomes at the centromere	48	7	41	13957	6.09224e-10
4171	MCM2	Meiotic synapsis	48	6	43	13957	4.20839e-08
4171	MCM2	Packaging Of Telomere Ends	48	6	20	13957	3.77169e-10
4171	MCM2	Pre-NOTCH Transcription and Translation	48	8	43	13957	1.41031e-11
4171	MCM2	Formation of the beta-catenin:TCF transactivating complex	48	7	40	13957	5.10813e-10
4171	MCM2	Condensation of Prophase Chromosomes	48	7	27	13957	2.92922e-11
4171	MCM2	Senescence-Associated Secretory Phenotype (SASP)	48	7	61	13957	9.55935e-09
4171	MCM2	DNA Damage/Telomere Stress Induced Senescence	48	6	34	13957	1.04022e-08
4171	MCM2	HATs acetylate histones	48	6	93	13957	3.27296e-06
4171	MCM2	RMTs methylate histone arginines	48	5	39	13957	1.02244e-06
4171	MCM2	SIRT1 negatively regulates rRNA expression	48	7	23	13957	8.72836e-12
4171	MCM2	NoRC negatively regulates rRNA expression	48	7	60	13957	8.52348e-09
4171	MCM2	B-WICH complex positively regulates rRNA expression	48	7	44	13957	9.99445e-10
4171	MCM2	DNA methylation	48	7	19	13957	1.95467e-12
4171	MCM2	Transcriptional regulation by small RNAs	48	7	58	13957	6.76702e-09
4171	MCM2	Activated PKN1 stimulates transcription of AR (androgen receptor) regulated genes KLK2 and KLK3	48	7	20	13957	2.9427e-12
4171	MCM2	UCH proteinases	48	3	86	13957	0.00474272
4171	MCM2	Ub-specific processing proteases	48	6	162	13957	5.86403e-05
4171	MCM2	Metalloprotease DUBs	48	3	23	13957	0.000175337
4171	MCM2	RNA Polymerase I Promoter Opening	48	7	18	13957	1.26609e-12
4171	MCM2	RNA Polymerase I Chain Elongation	48	7	44	13957	9.99445e-10
4171	MCM2	RUNX1 regulates genes involved in megakaryocyte differentiation and platelet function	48	7	47	13957	1.58411e-09
4171	MCM2	RUNX1 regulates transcription of genes involved in differentiation of HSCs	48	7	80	13957	5.88598e-08
4171	MCM2	Estrogen-dependent gene expression	48	7	94	13957	1.69778e-07
4171	MCM2	Meiotic recombination	48	7	38	13957	3.54945e-10
4171	MCM2	Amyloid fiber formation	48	7	62	13957	1.06617e-08
4171	MCM2	Recruitment and ATM-mediated phosphorylation of repair and signaling proteins at DNA double strand breaks	48	3	49	13957	0.00120444
4171	MCM2	Nonhomologous End-Joining (NHEJ)	48	3	41	13957	0.000777056
4171	MCM2	Processing of DNA double-strand break ends	48	7	71	13957	2.66212e-08
4171	MCM2	G2/M DNA damage checkpoint	48	3	57	13957	0.00174865
4171	MCM2	Unwinding of DNA	48	6	12	13957	1.10806e-11
4171	MCM2	Pausing and recovery of Tat-mediated HIV elongation	48	2	31	13957	0.00702096
4171	MCM2	Tat-mediated HIV elongation arrest and recovery	48	2	31	13957	0.00702096
4171	MCM2	HIV elongation arrest and recovery	48	2	33	13957	0.00779716
4171	MCM2	Pausing and recovery of HIV elongation	48	2	33	13957	0.00779716
4171	MCM2	Activation of ATR in response to replication stress	48	5	37	13957	7.94062e-07
4171	MCM2	Assembly of the pre-replicative complex	48	4	15	13957	8.29512e-07
4171	MCM2	Orc1 removal from chromatin	48	4	69	13957	0.000234998
4171	MCM2	Activation of the pre-replicative complex	48	4	33	13957	1.76356e-05
4171	MCM2	Switching of origins to a post-replicative state	48	4	6	13957	1.26117e-08
79711	IPO4	Translation initiation complex formation	28	2	55	13957	0.00742256
79711	IPO4	Formation of the ternary complex, and subsequently, the 43S complex	28	2	49	13957	0.0061216
79711	IPO4	Ribosomal scanning and start codon recognition	28	2	55	13957	0.00742256
79711	IPO4	Amyloid fiber formation	28	2	62	13957	0.00907978
8208	CHAF1B	PRC2 methylates histones and DNA	32	2	28	13957	0.00298825
8208	CHAF1B	HDACs deacetylate histones	32	2	43	13957	0.00615916
8208	CHAF1B	PKMTs methylate histone lysines	32	2	41	13957	0.00568699
8208	CHAF1B	ERCC6 (CSB) and EHMT2 (G9a) positively regulate rRNA expression	32	2	31	13957	0.0035466
8208	CHAF1B	Deposition of new CENPA-containing nucleosomes at the centromere	32	2	41	13957	0.00568699
8208	CHAF1B	Transcriptional Regulation by E2F6	32	2	34	13957	0.00414663
8208	CHAF1B	Amplification of signal from unattached kinetochores via a MAD2 inhibitory signal	32	3	92	13957	0.00206673
8208	CHAF1B	Separation of Sister Chromatids	32	4	181	13957	0.0013821
8208	CHAF1B	Resolution of Sister Chromatid Cohesion	32	4	120	13957	0.000372671
8208	CHAF1B	RHO GTPases Activate Formins	32	3	132	13957	0.0049439
8208	CHAF1B	Mitotic Prometaphase	32	3	108	13957	0.00304698
8208	CHAF1B	HDMs demethylate histones	32	2	20	13957	0.00169326
4678	NASP	PRC2 methylates histones and DNA	19	2	28	13957	0.00123647
4678	NASP	Oxidative Stress Induced Senescence	19	2	76	13957	0.00660771
4678	NASP	HDACs deacetylate histones	19	2	43	13957	0.00254119
4678	NASP	PKMTs methylate histone lysines	19	2	41	13957	0.00235035
4678	NASP	ERCC6 (CSB) and EHMT2 (G9a) positively regulate rRNA expression	19	2	31	13957	0.00147096
4678	NASP	Activation of anterior HOX genes in hindbrain development during early embryogenesis	19	2	73	13957	0.00618225
10919	EHMT2	Formation of the beta-catenin:TCF transactivating complex	28	3	40	13957	0.000183969
10919	EHMT2	HDACs deacetylate histones	28	3	43	13957	0.000221938
10919	EHMT2	Deactivation of the beta-catenin transactivating complex	28	2	36	13957	0.003641
10919	EHMT2	ERCC6 (CSB) and EHMT2 (G9a) positively regulate rRNA expression	28	4	31	13957	1.86032e-06
10919	EHMT2	NoRC negatively regulates rRNA expression	28	3	60	13957	0.000517457
10919	EHMT2	Repression of WNT target genes	28	2	11	13957	0.000482948
10919	EHMT2	RUNX1 regulates genes involved in megakaryocyte differentiation and platelet function	28	3	47	13957	0.000278953
10919	EHMT2	Estrogen-dependent gene expression	28	3	94	13957	0.00156426
10919	EHMT2	RNA Polymerase I Chain Elongation	28	3	44	13957	0.000235626
10919	EHMT2	Meiotic synapsis	28	2	43	13957	0.00490989
10919	EHMT2	Packaging Of Telomere Ends	28	2	20	13957	0.00134919
10919	EHMT2	Pre-NOTCH Transcription and Translation	28	2	43	13957	0.00490989
10919	EHMT2	PRC2 methylates histones and DNA	28	2	28	13957	0.00238601
10919	EHMT2	Condensation of Prophase Chromosomes	28	2	27	13957	0.00224355
10919	EHMT2	Senescence-Associated Secretory Phenotype (SASP)	28	2	61	13957	0.00883419
10919	EHMT2	DNA Damage/Telomere Stress Induced Senescence	28	2	34	13957	0.00330869
10919	EHMT2	SIRT1 negatively regulates rRNA expression	28	2	23	13957	0.00171311
10919	EHMT2	B-WICH complex positively regulates rRNA expression	28	2	44	13957	0.00510757
10919	EHMT2	DNA methylation	28	2	19	13957	0.00123647
10919	EHMT2	Transcriptional regulation by small RNAs	28	2	58	13957	0.00811591
10919	EHMT2	Activated PKN1 stimulates transcription of AR (androgen receptor) regulated genes KLK2 and KLK3	28	2	20	13957	0.00134919
10919	EHMT2	Recruitment and ATM-mediated phosphorylation of repair and signaling proteins at DNA double strand breaks	28	2	49	13957	0.0061216
10919	EHMT2	Nonhomologous End-Joining (NHEJ)	28	2	41	13957	0.00453622
10919	EHMT2	Deposition of new CENPA-containing nucleosomes at the centromere	28	2	41	13957	0.00453622
10919	EHMT2	G2/M DNA damage checkpoint	28	2	57	13957	0.0078815
10919	EHMT2	RNA Polymerase I Promoter Opening	28	2	18	13957	0.00112802
10919	EHMT2	Meiotic recombination	28	2	38	13957	0.0039864
10919	EHMT2	Amyloid fiber formation	28	2	62	13957	0.00907978
3017	HIST1H2BD	Meiotic synapsis	15	4	43	13957	5.45671e-07
3017	HIST1H2BD	Packaging Of Telomere Ends	15	4	20	13957	2.712e-08
3017	HIST1H2BD	Pre-NOTCH Transcription and Translation	15	4	43	13957	5.45671e-07
3017	HIST1H2BD	Formation of the beta-catenin:TCF transactivating complex	15	4	40	13957	4.15038e-07
3017	HIST1H2BD	PRC2 methylates histones and DNA	15	4	28	13957	1.04027e-07
3017	HIST1H2BD	Condensation of Prophase Chromosomes	15	4	27	13957	9.0021e-08
3017	HIST1H2BD	Oxidative Stress Induced Senescence	15	4	76	13957	4.59773e-06
3017	HIST1H2BD	Senescence-Associated Secretory Phenotype (SASP)	15	4	61	13957	2.0432e-06
3017	HIST1H2BD	DNA Damage/Telomere Stress Induced Senescence	15	4	34	13957	2.22002e-07
3017	HIST1H2BD	RMTs methylate histone arginines	15	4	39	13957	3.76673e-07
3017	HIST1H2BD	SIRT1 negatively regulates rRNA expression	15	4	23	13957	4.76026e-08
3017	HIST1H2BD	ERCC6 (CSB) and EHMT2 (G9a) positively regulate rRNA expression	15	4	31	13957	1.5503e-07
3017	HIST1H2BD	NoRC negatively regulates rRNA expression	15	4	60	13957	1.92024e-06
3017	HIST1H2BD	B-WICH complex positively regulates rRNA expression	15	4	44	13957	5.96781e-07
3017	HIST1H2BD	DNA methylation	15	4	19	13957	2.2004e-08
3017	HIST1H2BD	Transcriptional regulation by small RNAs	15	4	58	13957	1.68977e-06
3017	HIST1H2BD	Activation of anterior HOX genes in hindbrain development during early embryogenesis	15	4	73	13957	3.97382e-06
3017	HIST1H2BD	Activated PKN1 stimulates transcription of AR (androgen receptor) regulated genes KLK2 and KLK3	15	4	20	13957	2.712e-08
3017	HIST1H2BD	Deposition of new CENPA-containing nucleosomes at the centromere	15	4	41	13957	4.55238e-07
3017	HIST1H2BD	RNA Polymerase I Promoter Opening	15	4	18	13957	1.76284e-08
3017	HIST1H2BD	RNA Polymerase I Chain Elongation	15	4	44	13957	5.96781e-07
3017	HIST1H2BD	RUNX1 regulates genes involved in megakaryocyte differentiation and platelet function	15	4	47	13957	7.67343e-07
3017	HIST1H2BD	RUNX1 regulates transcription of genes involved in differentiation of HSCs	15	4	80	13957	5.54497e-06
3017	HIST1H2BD	Estrogen-dependent gene expression	15	4	94	13957	9.98603e-06
3017	HIST1H2BD	Meiotic recombination	15	4	38	13957	3.41096e-07
3017	HIST1H2BD	Amyloid fiber formation	15	3	62	13957	0.000107192
8348	HIST1H2BO	Meiotic synapsis	14	4	43	13957	4.11418e-07
8348	HIST1H2BO	Packaging Of Telomere Ends	14	4	20	13957	2.02746e-08
8348	HIST1H2BO	Pre-NOTCH Transcription and Translation	14	4	43	13957	4.11418e-07
8348	HIST1H2BO	Formation of the beta-catenin:TCF transactivating complex	14	4	40	13957	3.11886e-07
8348	HIST1H2BO	PRC2 methylates histones and DNA	14	4	28	13957	7.78109e-08
8348	HIST1H2BO	Condensation of Prophase Chromosomes	14	4	27	13957	6.74413e-08
8348	HIST1H2BO	Oxidative Stress Induced Senescence	14	4	76	13957	3.48404e-06
8348	HIST1H2BO	Senescence-Associated Secretory Phenotype (SASP)	14	4	61	13957	1.53818e-06
8348	HIST1H2BO	DNA Damage/Telomere Stress Induced Senescence	14	4	34	13957	1.66565e-07
8348	HIST1H2BO	RMTs methylate histone arginines	14	4	39	13957	2.83238e-07
8348	HIST1H2BO	SIRT1 negatively regulates rRNA expression	14	4	23	13957	3.56178e-08
8348	HIST1H2BO	ERCC6 (CSB) and EHMT2 (G9a) positively regulate rRNA expression	14	4	31	13957	1.16422e-07
8348	HIST1H2BO	NoRC negatively regulates rRNA expression	14	4	60	13957	1.44585e-06
8348	HIST1H2BO	B-WICH complex positively regulates rRNA expression	14	4	44	13957	4.4828e-07
8348	HIST1H2BO	DNA methylation	14	4	19	13957	1.64749e-08
8348	HIST1H2BO	Transcriptional regulation by small RNAs	14	4	58	13957	1.27313e-06
8348	HIST1H2BO	Activation of anterior HOX genes in hindbrain development during early embryogenesis	14	4	73	13957	2.99924e-06
8348	HIST1H2BO	Activated PKN1 stimulates transcription of AR (androgen receptor) regulated genes KLK2 and KLK3	14	4	20	13957	2.02746e-08
8348	HIST1H2BO	Deposition of new CENPA-containing nucleosomes at the centromere	14	4	41	13957	3.43213e-07
8348	HIST1H2BO	RNA Polymerase I Promoter Opening	14	4	18	13957	1.31583e-08
8348	HIST1H2BO	RNA Polymerase I Chain Elongation	14	4	44	13957	4.4828e-07
8348	HIST1H2BO	RUNX1 regulates genes involved in megakaryocyte differentiation and platelet function	14	4	47	13957	5.76734e-07
8348	HIST1H2BO	RUNX1 regulates transcription of genes involved in differentiation of HSCs	14	4	80	13957	4.20759e-06
8348	HIST1H2BO	Estrogen-dependent gene expression	14	4	94	13957	7.56976e-06
8348	HIST1H2BO	Meiotic recombination	14	4	38	13957	2.55982e-07
8348	HIST1H2BO	Amyloid fiber formation	14	3	62	13957	8.85202e-05
253714	MMS22L	Meiotic synapsis	37	6	43	13957	9.02503e-09
253714	MMS22L	Packaging Of Telomere Ends	37	6	20	13957	7.85024e-11
253714	MMS22L	Pre-NOTCH Transcription and Translation	37	7	43	13957	1.35269e-10
253714	MMS22L	Formation of the beta-catenin:TCF transactivating complex	37	7	40	13957	8.08853e-11
253714	MMS22L	PRC2 methylates histones and DNA	37	7	28	13957	6.01767e-12
253714	MMS22L	Condensation of Prophase Chromosomes	37	7	27	13957	4.59235e-12
253714	MMS22L	Oxidative Stress Induced Senescence	37	7	76	13957	6.87347e-09
253714	MMS22L	Senescence-Associated Secretory Phenotype (SASP)	37	7	61	13957	1.54146e-09
253714	MMS22L	DNA Damage/Telomere Stress Induced Senescence	37	6	34	13957	2.2027e-09
253714	MMS22L	RMTs methylate histone arginines	37	5	39	13957	2.94364e-07
253714	MMS22L	SIRT1 negatively regulates rRNA expression	37	7	23	13957	1.35891e-12
253714	MMS22L	ERCC6 (CSB) and EHMT2 (G9a) positively regulate rRNA expression	37	7	31	13957	1.27811e-11
253714	MMS22L	NoRC negatively regulates rRNA expression	37	7	60	13957	1.37643e-09
253714	MMS22L	B-WICH complex positively regulates rRNA expression	37	7	44	13957	1.58985e-10
253714	MMS22L	DNA methylation	37	7	19	13957	3.00583e-13
253714	MMS22L	Transcriptional regulation by small RNAs	37	7	58	13957	1.09072e-09
253714	MMS22L	Activation of anterior HOX genes in hindbrain development during early embryogenesis	37	7	73	13957	5.24226e-09
253714	MMS22L	Activated PKN1 stimulates transcription of AR (androgen receptor) regulated genes KLK2 and KLK3	37	7	20	13957	4.53428e-13
253714	MMS22L	Recruitment and ATM-mediated phosphorylation of repair and signaling proteins at DNA double strand breaks	37	3	49	13957	0.000632247
253714	MMS22L	Nonhomologous End-Joining (NHEJ)	37	3	41	13957	0.000403105
253714	MMS22L	Processing of DNA double-strand break ends	37	3	71	13957	0.0015762
253714	MMS22L	Deposition of new CENPA-containing nucleosomes at the centromere	37	6	41	13957	6.78876e-09
253714	MMS22L	G2/M DNA damage checkpoint	37	3	57	13957	0.000919749
253714	MMS22L	RNA Polymerase I Promoter Opening	37	7	18	13957	1.93668e-13
253714	MMS22L	RNA Polymerase I Chain Elongation	37	7	44	13957	1.58985e-10
253714	MMS22L	RUNX1 regulates genes involved in megakaryocyte differentiation and platelet function	37	7	47	13957	2.53186e-10
253714	MMS22L	RUNX1 regulates transcription of genes involved in differentiation of HSCs	37	7	80	13957	9.73526e-09
253714	MMS22L	Estrogen-dependent gene expression	37	7	94	13957	2.85099e-08
253714	MMS22L	Meiotic recombination	37	7	38	13957	5.59128e-11
253714	MMS22L	Amyloid fiber formation	37	6	62	13957	7.64466e-08
253714	MMS22L	Peptide ligand-binding receptors	37	3	45	13957	0.000510063
253714	MMS22L	G alpha (i) signalling events	37	3	133	13957	0.0071855
253714	MMS22L	HDACs deacetylate histones	37	5	43	13957	4.69888e-07
253714	MMS22L	HATs acetylate histones	37	5	93	13957	1.64739e-05
253714	MMS22L	Ub-specific processing proteases	37	4	162	13957	0.00156295
253714	MMS22L	Metalloprotease DUBs	37	2	23	13957	0.00273323
4175	MCM6	Activation of ATR in response to replication stress	16	2	37	13957	0.00147666
4175	MCM6	Unwinding of DNA	16	2	12	13957	0.000213381
4175	MCM6	Assembly of the pre-replicative complex	16	2	15	13957	0.00031668
4175	MCM6	Orc1 removal from chromatin	16	2	69	13957	0.00419197
4175	MCM6	Activation of the pre-replicative complex	16	2	33	13957	0.00121686
4175	MCM6	Switching of origins to a post-replicative state	16	2	6	13957	5.90363e-05
4175	MCM6	Pre-NOTCH Transcription and Translation	16	3	43	13957	4.88945e-05
4175	MCM6	Formation of the beta-catenin:TCF transactivating complex	16	3	40	13957	4.03087e-05
4175	MCM6	PRC2 methylates histones and DNA	16	3	28	13957	1.52378e-05
4175	MCM6	Condensation of Prophase Chromosomes	16	3	27	13957	1.37764e-05
4175	MCM6	Oxidative Stress Induced Senescence	16	3	76	13957	0.000217462
4175	MCM6	Senescence-Associated Secretory Phenotype (SASP)	16	3	61	13957	0.000122921
4175	MCM6	HDACs deacetylate histones	16	3	43	13957	4.88945e-05
4175	MCM6	HATs acetylate histones	16	3	93	13957	0.000363323
4175	MCM6	RMTs methylate histone arginines	16	2	39	13957	0.00161457
4175	MCM6	SIRT1 negatively regulates rRNA expression	16	3	23	13957	8.78197e-06
4175	MCM6	ERCC6 (CSB) and EHMT2 (G9a) positively regulate rRNA expression	16	3	31	13957	2.01732e-05
4175	MCM6	NoRC negatively regulates rRNA expression	16	3	60	13957	0.00011763
4175	MCM6	B-WICH complex positively regulates rRNA expression	16	3	44	13957	5.20105e-05
4175	MCM6	DNA methylation	16	3	19	13957	5.08801e-06
4175	MCM6	Transcriptional regulation by small RNAs	16	3	58	13957	0.0001075
4175	MCM6	Activation of anterior HOX genes in hindbrain development during early embryogenesis	16	3	73	13957	0.000195781
4175	MCM6	Activated PKN1 stimulates transcription of AR (androgen receptor) regulated genes KLK2 and KLK3	16	3	20	13957	5.90085e-06
4175	MCM6	RNA Polymerase I Promoter Opening	16	3	18	13957	4.36131e-06
4175	MCM6	RNA Polymerase I Chain Elongation	16	3	44	13957	5.20105e-05
4175	MCM6	RUNX1 regulates genes involved in megakaryocyte differentiation and platelet function	16	3	47	13957	6.18958e-05
4175	MCM6	RUNX1 regulates transcription of genes involved in differentiation of HSCs	16	3	80	13957	0.000247908
4175	MCM6	Estrogen-dependent gene expression	16	3	94	13957	0.000373333
4175	MCM6	Meiotic recombination	16	3	38	13957	3.51416e-05
4175	MCM6	Amyloid fiber formation	16	3	62	13957	0.000128179
4175	MCM6	Meiotic synapsis	16	2	43	13957	0.00189894
4175	MCM6	Packaging Of Telomere Ends	16	2	20	13957	0.000520998
4175	MCM6	DNA Damage/Telomere Stress Induced Senescence	16	2	34	13957	0.00127963
4175	MCM6	Deposition of new CENPA-containing nucleosomes at the centromere	16	2	41	13957	0.00175425
6749	SSRP1	Meiotic synapsis	44	7	43	13957	4.63208e-10
6749	SSRP1	Packaging Of Telomere Ends	44	7	20	13957	1.58236e-12
6749	SSRP1	Pre-NOTCH Transcription and Translation	44	7	43	13957	4.63208e-10
6749	SSRP1	Formation of the beta-catenin:TCF transactivating complex	44	7	40	13957	2.77118e-10
6749	SSRP1	PRC2 methylates histones and DNA	44	7	28	13957	2.07737e-11
6749	SSRP1	Condensation of Prophase Chromosomes	44	7	27	13957	1.58611e-11
6749	SSRP1	Oxidative Stress Induced Senescence	44	7	76	13957	2.31059e-08
6749	SSRP1	Senescence-Associated Secretory Phenotype (SASP)	44	7	61	13957	5.22149e-09
6749	SSRP1	DNA Damage/Telomere Stress Induced Senescence	44	7	34	13957	8.65237e-11
6749	SSRP1	HDACs deacetylate histones	44	5	43	13957	1.07722e-06
6749	SSRP1	HATs acetylate histones	44	5	93	13957	3.5919e-05
6749	SSRP1	RMTs methylate histone arginines	44	5	39	13957	6.76507e-07
6749	SSRP1	SIRT1 negatively regulates rRNA expression	44	7	23	13957	4.71543e-12
6749	SSRP1	ERCC6 (CSB) and EHMT2 (G9a) positively regulate rRNA expression	44	7	31	13957	4.40188e-11
6749	SSRP1	NoRC negatively regulates rRNA expression	44	7	60	13957	4.6607e-09
6749	SSRP1	B-WICH complex positively regulates rRNA expression	44	7	44	13957	5.44248e-10
6749	SSRP1	DNA methylation	44	7	19	13957	1.05406e-12
6749	SSRP1	Transcriptional regulation by small RNAs	44	7	58	13957	3.69314e-09
6749	SSRP1	Activation of anterior HOX genes in hindbrain development during early embryogenesis	44	7	73	13957	1.76304e-08
6749	SSRP1	Activated PKN1 stimulates transcription of AR (androgen receptor) regulated genes KLK2 and KLK3	44	7	20	13957	1.58236e-12
6749	SSRP1	UCH proteinases	44	3	86	13957	0.00383602
6749	SSRP1	Ub-specific processing proteases	44	6	162	13957	3.74038e-05
6749	SSRP1	Metalloprotease DUBs	44	3	23	13957	0.000139689
6749	SSRP1	Deposition of new CENPA-containing nucleosomes at the centromere	44	7	41	13957	3.30701e-10
6749	SSRP1	RNA Polymerase I Promoter Opening	44	7	18	13957	6.81332e-13
6749	SSRP1	RNA Polymerase I Chain Elongation	44	7	44	13957	5.44248e-10
6749	SSRP1	RUNX1 regulates genes involved in megakaryocyte differentiation and platelet function	44	7	47	13957	8.62795e-10
6749	SSRP1	RUNX1 regulates transcription of genes involved in differentiation of HSCs	44	7	80	13957	3.24901e-08
6749	SSRP1	Estrogen-dependent gene expression	44	7	94	13957	9.42629e-08
6749	SSRP1	Meiotic recombination	44	8	38	13957	2.48979e-12
6749	SSRP1	Amyloid fiber formation	44	6	62	13957	2.10395e-07
6749	SSRP1	Formation of Incision Complex in GG-NER	44	2	40	13957	0.00932087
6749	SSRP1	Recruitment and ATM-mediated phosphorylation of repair and signaling proteins at DNA double strand breaks	44	3	49	13957	0.00097198
6749	SSRP1	Nonhomologous End-Joining (NHEJ)	44	3	41	13957	0.000625099
6749	SSRP1	Processing of DNA double-strand break ends	44	5	71	13957	1.09334e-05
6749	SSRP1	G2/M DNA damage checkpoint	44	4	57	13957	9.04463e-05
6749	SSRP1	Unwinding of DNA	44	3	12	13957	2.2997e-05
6749	SSRP1	Activation of ATR in response to replication stress	44	3	37	13957	0.000482781
6749	SSRP1	Assembly of the pre-replicative complex	44	2	15	13957	0.00176895
6749	SSRP1	Activation of the pre-replicative complex	44	3	33	13957	0.000360735
6749	SSRP1	Switching of origins to a post-replicative state	44	2	6	13957	0.000350436
8969	HIST1H2AG	L13a-mediated translational silencing of Ceruloplasmin expression	59	6	105	13957	1.90848e-05
8969	HIST1H2AG	Peptide chain elongation	59	6	84	13957	5.87502e-06
8969	HIST1H2AG	SRP-dependent cotranslational protein targeting to membrane	59	6	103	13957	1.72826e-05
8969	HIST1H2AG	Viral mRNA Translation	59	6	84	13957	5.87502e-06
8969	HIST1H2AG	Selenocysteine synthesis	59	6	87	13957	7.0896e-06
8969	HIST1H2AG	Major pathway of rRNA processing in the nucleolus and cytosol	59	7	175	13957	2.99879e-05
8969	HIST1H2AG	Formation of a pool of free 40S subunits	59	6	96	13957	1.19596e-05
8969	HIST1H2AG	GTP hydrolysis and joining of the 60S ribosomal subunit	59	6	106	13957	2.00702e-05
8969	HIST1H2AG	Eukaryotic Translation Termination	59	6	87	13957	7.0896e-06
8969	HIST1H2AG	Regulation of expression of SLITs and ROBOs	59	6	159	13957	0.000151492
8969	HIST1H2AG	Nonsense Mediated Decay (NMD) independent of the Exon Junction Complex (EJC)	59	6	89	13957	8.005e-06
8969	HIST1H2AG	Nonsense Mediated Decay (NMD) enhanced by the Exon Junction Complex (EJC)	59	6	109	13957	2.31854e-05
8969	HIST1H2AG	Translation initiation complex formation	59	3	55	13957	0.00265076
8969	HIST1H2AG	Formation of the ternary complex, and subsequently, the 43S complex	59	3	49	13957	0.00200142
8969	HIST1H2AG	Ribosomal scanning and start codon recognition	59	3	55	13957	0.00265076
8969	HIST1H2AG	mRNA Splicing - Major Pathway	59	7	168	13957	2.36711e-05
8969	HIST1H2AG	mRNA Splicing - Minor Pathway	59	3	50	13957	0.00210111
8969	HIST1H2AG	B-WICH complex positively regulates rRNA expression	59	6	44	13957	1.58709e-07
8969	HIST1H2AG	Cleavage of Growing Transcript in the Termination Region	59	5	61	13957	2.07918e-05
8969	HIST1H2AG	Transport of Mature mRNA derived from an Intron-Containing Transcript	59	5	67	13957	3.14545e-05
8969	HIST1H2AG	mRNA 3'-end processing	59	5	53	13957	1.10714e-05
8969	HIST1H2AG	Pre-NOTCH Transcription and Translation	59	6	43	13957	1.38997e-07
8969	HIST1H2AG	Processing of DNA double-strand break ends	59	3	71	13957	0.00492779
8969	HIST1H2AG	Meiotic synapsis	59	4	43	13957	9.39847e-05
8969	HIST1H2AG	Packaging Of Telomere Ends	59	4	20	13957	5.63902e-06
8969	HIST1H2AG	Formation of the beta-catenin:TCF transactivating complex	59	5	40	13957	3.01684e-06
8969	HIST1H2AG	PRC2 methylates histones and DNA	59	5	28	13957	5.43797e-07
8969	HIST1H2AG	Condensation of Prophase Chromosomes	59	5	27	13957	4.54954e-07
8969	HIST1H2AG	Oxidative Stress Induced Senescence	59	5	76	13957	5.41886e-05
8969	HIST1H2AG	Senescence-Associated Secretory Phenotype (SASP)	59	5	61	13957	2.07918e-05
8969	HIST1H2AG	DNA Damage/Telomere Stress Induced Senescence	59	4	34	13957	4.10335e-05
8969	HIST1H2AG	RMTs methylate histone arginines	59	3	39	13957	0.00113844
8969	HIST1H2AG	SIRT1 negatively regulates rRNA expression	59	5	23	13957	2.04521e-07
8969	HIST1H2AG	ERCC6 (CSB) and EHMT2 (G9a) positively regulate rRNA expression	59	5	31	13957	8.9515e-07
8969	HIST1H2AG	NoRC negatively regulates rRNA expression	59	5	60	13957	1.93312e-05
8969	HIST1H2AG	DNA methylation	59	5	19	13957	7.69272e-08
8969	HIST1H2AG	Transcriptional regulation by small RNAs	59	5	58	13957	1.66179e-05
8969	HIST1H2AG	Activation of anterior HOX genes in hindbrain development during early embryogenesis	59	5	73	13957	4.56206e-05
8969	HIST1H2AG	Activated PKN1 stimulates transcription of AR (androgen receptor) regulated genes KLK2 and KLK3	59	5	20	13957	1.00445e-07
8969	HIST1H2AG	Deposition of new CENPA-containing nucleosomes at the centromere	59	4	41	13957	7.9612e-05
8969	HIST1H2AG	RNA Polymerase I Promoter Opening	59	5	18	13957	5.7938e-08
8969	HIST1H2AG	RNA Polymerase I Chain Elongation	59	5	44	13957	4.70969e-06
8969	HIST1H2AG	RUNX1 regulates genes involved in megakaryocyte differentiation and platelet function	59	5	47	13957	6.39009e-06
8969	HIST1H2AG	RUNX1 regulates transcription of genes involved in differentiation of HSCs	59	5	80	13957	6.74386e-05
8969	HIST1H2AG	Estrogen-dependent gene expression	59	5	94	13957	0.000132939
8969	HIST1H2AG	Meiotic recombination	59	5	38	13957	2.373e-06
8969	HIST1H2AG	Amyloid fiber formation	59	5	62	13957	2.23634e-05
8969	HIST1H2AG	APEX1-Independent Resolution of AP Sites via the Single Nucleotide Replacement Pathway	59	2	6	13957	0.000576473
8969	HIST1H2AG	Ub-specific processing proteases	59	4	162	13957	0.00677713
8969	HIST1H2AG	Interleukin-7 signaling	59	2	20	13957	0.00471701
8969	HIST1H2AG	HDACs deacetylate histones	59	4	43	13957	9.39847e-05
8969	HIST1H2AG	HATs acetylate histones	59	4	93	13957	0.00121444
1616	DAXX	L13a-mediated translational silencing of Ceruloplasmin expression	91	6	105	13957	0.000170611
1616	DAXX	Peptide chain elongation	91	6	84	13957	5.666e-05
1616	DAXX	SRP-dependent cotranslational protein targeting to membrane	91	6	103	13957	0.000155456
1616	DAXX	Viral mRNA Translation	91	6	84	13957	5.666e-05
1616	DAXX	Selenocysteine synthesis	91	6	87	13957	6.7637e-05
1616	DAXX	Major pathway of rRNA processing in the nucleolus and cytosol	91	8	175	13957	5.85726e-05
1616	DAXX	Translation initiation complex formation	91	3	55	13957	0.00755727
1616	DAXX	Formation of a pool of free 40S subunits	91	6	96	13957	0.000109963
1616	DAXX	Formation of the ternary complex, and subsequently, the 43S complex	91	3	49	13957	0.00572232
1616	DAXX	Ribosomal scanning and start codon recognition	91	3	55	13957	0.00755727
1616	DAXX	GTP hydrolysis and joining of the 60S ribosomal subunit	91	6	106	13957	0.000178714
1616	DAXX	Eukaryotic Translation Termination	91	6	87	13957	6.7637e-05
1616	DAXX	Regulation of expression of SLITs and ROBOs	91	7	159	13957	0.000209723
1616	DAXX	Nonsense Mediated Decay (NMD) independent of the Exon Junction Complex (EJC)	91	6	89	13957	7.57189e-05
1616	DAXX	Nonsense Mediated Decay (NMD) enhanced by the Exon Junction Complex (EJC)	91	7	109	13957	2.48743e-05
1616	DAXX	HDACs deacetylate histones	91	3	43	13957	0.00416139
1616	DAXX	PKMTs methylate histone lysines	91	7	41	13957	4.68925e-08
1616	DAXX	RUNX1 regulates genes involved in megakaryocyte differentiation and platelet function	91	5	47	13957	4.36388e-05
1616	DAXX	Regulation of lipid metabolism by Peroxisome proliferator-activated receptor alpha (PPARalpha)	91	3	19	13957	0.000539257
1616	DAXX	NoRC negatively regulates rRNA expression	91	5	60	13957	0.00012469
4173	MCM4	Meiotic synapsis	26	4	43	13957	4.80294e-06
4173	MCM4	Packaging Of Telomere Ends	26	4	20	13957	2.51015e-07
4173	MCM4	Pre-NOTCH Transcription and Translation	26	5	43	13957	8.29835e-08
4173	MCM4	Formation of the beta-catenin:TCF transactivating complex	26	5	40	13957	5.83227e-08
4173	MCM4	PRC2 methylates histones and DNA	26	5	28	13957	9.93361e-09
4173	MCM4	Condensation of Prophase Chromosomes	26	5	27	13957	8.2361e-09
4173	MCM4	Oxidative Stress Induced Senescence	26	5	76	13957	1.23478e-06
4173	MCM4	Senescence-Associated Secretory Phenotype (SASP)	26	5	61	13957	4.4233e-07
4173	MCM4	DNA Damage/Telomere Stress Induced Senescence	26	4	34	13957	1.99091e-06
4173	MCM4	RMTs methylate histone arginines	26	4	39	13957	3.33784e-06
4173	MCM4	SIRT1 negatively regulates rRNA expression	26	5	23	13957	3.62281e-09
4173	MCM4	ERCC6 (CSB) and EHMT2 (G9a) positively regulate rRNA expression	26	5	31	13957	1.65923e-08
4173	MCM4	NoRC negatively regulates rRNA expression	26	5	60	13957	4.09424e-07
4173	MCM4	B-WICH complex positively regulates rRNA expression	26	5	44	13957	9.28222e-08
4173	MCM4	DNA methylation	26	5	19	13957	1.33503e-09
4173	MCM4	Transcriptional regulation by small RNAs	26	5	58	13957	3.49043e-07
4173	MCM4	Activation of anterior HOX genes in hindbrain development during early embryogenesis	26	5	73	13957	1.02652e-06
4173	MCM4	Activated PKN1 stimulates transcription of AR (androgen receptor) regulated genes KLK2 and KLK3	26	5	20	13957	1.75056e-09
4173	MCM4	Recruitment and ATM-mediated phosphorylation of repair and signaling proteins at DNA double strand breaks	26	2	49	13957	0.00539714
4173	MCM4	Nonhomologous End-Joining (NHEJ)	26	2	41	13957	0.00399578
4173	MCM4	Deposition of new CENPA-containing nucleosomes at the centromere	26	4	41	13957	4.02827e-06
4173	MCM4	G2/M DNA damage checkpoint	26	2	57	13957	0.0069629
4173	MCM4	RNA Polymerase I Promoter Opening	26	5	18	13957	1.00118e-09
4173	MCM4	RNA Polymerase I Chain Elongation	26	5	44	13957	9.28222e-08
4173	MCM4	RUNX1 regulates genes involved in megakaryocyte differentiation and platelet function	26	5	47	13957	1.27893e-07
4173	MCM4	RUNX1 regulates transcription of genes involved in differentiation of HSCs	26	5	80	13957	1.56822e-06
4173	MCM4	Estrogen-dependent gene expression	26	5	94	13957	3.28866e-06
4173	MCM4	Meiotic recombination	26	5	38	13957	4.54187e-08
4173	MCM4	Amyloid fiber formation	26	5	62	13957	4.76714e-07
4173	MCM4	Activation of ATR in response to replication stress	26	4	37	13957	2.7416e-06
4173	MCM4	Activation of the pre-replicative complex	26	4	33	13957	1.77301e-06
4173	MCM4	Unwinding of DNA	26	3	12	13957	5.33506e-06
4173	MCM4	Assembly of the pre-replicative complex	26	3	15	13957	1.02938e-05
4173	MCM4	Orc1 removal from chromatin	26	3	69	13957	0.000607383
4173	MCM4	Switching of origins to a post-replicative state	26	3	6	13957	5.96817e-07
4173	MCM4	HATs acetylate histones	26	5	93	13957	3.12985e-06
4173	MCM4	HDACs deacetylate histones	26	4	43	13957	4.80294e-06
4173	MCM4	Ub-specific processing proteases	26	3	162	13957	0.00484849
4173	MCM4	Metalloprotease DUBs	26	2	23	13957	0.00151227
23468	CBX5	Generic Transcription Pathway	29	4	226	13957	0.0020095
23468	CBX5	ERCC6 (CSB) and EHMT2 (G9a) positively regulate rRNA expression	29	2	31	13957	0.00300379
23468	CBX5	RNA Polymerase I Chain Elongation	29	2	44	13957	0.00541857
23468	CBX5	PKMTs methylate histone lysines	29	3	41	13957	0.000214892
23468	CBX5	SIRT1 negatively regulates rRNA expression	29	2	23	13957	0.00181675
8520	HAT1	PRC2 methylates histones and DNA	16	2	28	13957	0.000923901
8520	HAT1	Oxidative Stress Induced Senescence	16	2	76	13957	0.0049243
8520	HAT1	HDACs deacetylate histones	16	2	43	13957	0.00189894
8520	HAT1	PKMTs methylate histone lysines	16	2	41	13957	0.00175425
8520	HAT1	ERCC6 (CSB) and EHMT2 (G9a) positively regulate rRNA expression	16	2	31	13957	0.00109515
8520	HAT1	Activation of anterior HOX genes in hindbrain development during early embryogenesis	16	2	73	13957	0.00460561
8520	HAT1	Deposition of new CENPA-containing nucleosomes at the centromere	16	2	41	13957	0.00175425
8520	HAT1	Regulation of TP53 Activity through Acetylation	16	2	23	13957	0.000663012
8520	HAT1	RNA Polymerase I Transcription Initiation	16	2	46	13957	0.00212575
8520	HAT1	Regulation of PTEN gene transcription	16	2	58	13957	0.00313319
8520	HAT1	Transcriptional Regulation by E2F6	16	2	34	13957	0.00127963
4796	TONSL	Meiotic synapsis	34	7	43	13957	7.35e-11
4796	TONSL	Packaging Of Telomere Ends	34	7	20	13957	2.43788e-13
4796	TONSL	Pre-NOTCH Transcription and Translation	34	8	43	13957	8.10495e-13
4796	TONSL	Formation of the beta-catenin:TCF transactivating complex	34	8	40	13957	4.432e-13
4796	TONSL	PRC2 methylates histones and DNA	34	8	28	13957	2.06126e-14
4796	TONSL	Condensation of Prophase Chromosomes	34	8	27	13957	1.49883e-14
4796	TONSL	Oxidative Stress Induced Senescence	34	8	76	13957	7.87012e-11
4796	TONSL	Senescence-Associated Secretory Phenotype (SASP)	34	8	61	13957	1.38142e-11
4796	TONSL	DNA Damage/Telomere Stress Induced Senescence	34	7	34	13957	1.36162e-11
4796	TONSL	HDACs deacetylate histones	34	6	43	13957	5.41928e-09
4796	TONSL	HATs acetylate histones	34	6	93	13957	4.58296e-07
4796	TONSL	RMTs methylate histone arginines	34	6	39	13957	3.02615e-09
4796	TONSL	SIRT1 negatively regulates rRNA expression	34	8	23	13957	3.51265e-15
4796	TONSL	ERCC6 (CSB) and EHMT2 (G9a) positively regulate rRNA expression	34	8	31	13957	5.02606e-14
4796	TONSL	NoRC negatively regulates rRNA expression	34	8	60	13957	1.21142e-11
4796	TONSL	B-WICH complex positively regulates rRNA expression	34	8	44	13957	9.80495e-13
4796	TONSL	DNA methylation	34	8	19	13957	5.82122e-16
4796	TONSL	Transcriptional regulation by small RNAs	34	8	58	13957	9.2278e-12
4796	TONSL	Activation of anterior HOX genes in hindbrain development during early embryogenesis	34	8	73	13957	5.72536e-11
4796	TONSL	Activated PKN1 stimulates transcription of AR (androgen receptor) regulated genes KLK2 and KLK3	34	8	20	13957	9.51436e-16
4796	TONSL	UCH proteinases	34	3	86	13957	0.00203862
4796	TONSL	Ub-specific processing proteases	34	5	162	13957	0.000121035
4796	TONSL	Metalloprotease DUBs	34	3	23	13957	7.0687e-05
4796	TONSL	Deposition of new CENPA-containing nucleosomes at the centromere	34	7	41	13957	5.2259e-11
4796	TONSL	RNA Polymerase I Promoter Opening	34	8	18	13957	3.43384e-16
4796	TONSL	RNA Polymerase I Chain Elongation	34	8	44	13957	9.80495e-13
4796	TONSL	RUNX1 regulates genes involved in megakaryocyte differentiation and platelet function	34	8	47	13957	1.67879e-12
4796	TONSL	RUNX1 regulates transcription of genes involved in differentiation of HSCs	34	8	80	13957	1.17658e-10
4796	TONSL	Estrogen-dependent gene expression	34	8	94	13957	4.12444e-10
4796	TONSL	Meiotic recombination	34	8	38	13957	2.87575e-13
4796	TONSL	Amyloid fiber formation	34	7	62	13957	9.42488e-10
4796	TONSL	Recruitment and ATM-mediated phosphorylation of repair and signaling proteins at DNA double strand breaks	34	3	49	13957	0.000510063
4796	TONSL	Nonhomologous End-Joining (NHEJ)	34	3	41	13957	0.000324901
4796	TONSL	Processing of DNA double-strand break ends	34	3	71	13957	0.00127615
4796	TONSL	G2/M DNA damage checkpoint	34	3	57	13957	0.000745305
55723	ASF1B	PRC2 methylates histones and DNA	40	3	28	13957	0.000183969
55723	ASF1B	Oxidative Stress Induced Senescence	40	3	76	13957	0.00225185
55723	ASF1B	HDACs deacetylate histones	40	3	43	13957	0.000554051
55723	ASF1B	PKMTs methylate histone lysines	40	3	41	13957	0.000491413
55723	ASF1B	ERCC6 (CSB) and EHMT2 (G9a) positively regulate rRNA expression	40	3	31	13957	0.000240123
55723	ASF1B	Activation of anterior HOX genes in hindbrain development during early embryogenesis	40	3	73	13957	0.00204301
55723	ASF1B	Deposition of new CENPA-containing nucleosomes at the centromere	40	2	41	13957	0.00827981
55723	ASF1B	Regulation of TP53 Activity through Acetylation	40	2	23	13957	0.00311686
55723	ASF1B	Transcriptional Regulation by E2F6	40	2	34	13957	0.00604259
55723	ASF1B	Formation of Senescence-Associated Heterochromatin Foci (SAHF)	40	3	16	13957	4.03087e-05
55723	ASF1B	HATs acetylate histones	40	3	93	13957	0.00367379
55723	ASF1B	RMTs methylate histone arginines	40	2	39	13957	0.00760692
55723	ASF1B	Activation of ATR in response to replication stress	40	4	37	13957	1.38204e-05
55723	ASF1B	Unwinding of DNA	40	4	12	13957	1.62663e-07
55723	ASF1B	Assembly of the pre-replicative complex	40	4	15	13957	4.15038e-07
55723	ASF1B	Orc1 removal from chromatin	40	4	69	13957	0.000125518
55723	ASF1B	Activation of the pre-replicative complex	40	4	33	13957	9.04802e-06
55723	ASF1B	Switching of origins to a post-replicative state	40	4	6	13957	6.18229e-09
55723	ASF1B	Deadenylation of mRNA	40	2	25	13957	0.00359095
58525	WIZ	Deactivation of the beta-catenin transactivating complex	28	2	36	13957	0.003641
58525	WIZ	ERCC6 (CSB) and EHMT2 (G9a) positively regulate rRNA expression	28	2	31	13957	0.00282838
58525	WIZ	Repression of WNT target genes	28	2	11	13957	0.000482948
58525	WIZ	Regulation of HSF1-mediated heat shock response	28	2	65	13957	0.00983236
3159	HMGA1	Formation of Senescence-Associated Heterochromatin Foci (SAHF)	11	2	16	13957	0.000182489
3159	HMGA1	DNA Damage Recognition in GG-NER	11	2	38	13957	0.000811818
3159	HMGA1	Formation of Incision Complex in GG-NER	11	2	40	13957	0.000882329
112840	WDR89	L13a-mediated translational silencing of Ceruloplasmin expression	16	3	105	13957	0.000491667
112840	WDR89	Peptide chain elongation	16	3	84	13957	0.000280597
112840	WDR89	SRP-dependent cotranslational protein targeting to membrane	16	3	103	13957	0.000468734
112840	WDR89	Viral mRNA Translation	16	3	84	13957	0.000280597
112840	WDR89	Selenocysteine synthesis	16	3	87	13957	0.000306936
112840	WDR89	Major pathway of rRNA processing in the nucleolus and cytosol	16	3	175	13957	0.00172162
112840	WDR89	Formation of a pool of free 40S subunits	16	3	96	13957	0.000393894
112840	WDR89	GTP hydrolysis and joining of the 60S ribosomal subunit	16	3	106	13957	0.00050327
112840	WDR89	Eukaryotic Translation Termination	16	3	87	13957	0.000306936
112840	WDR89	Regulation of expression of SLITs and ROBOs	16	3	159	13957	0.00136229
112840	WDR89	Nonsense Mediated Decay (NMD) independent of the Exon Junction Complex (EJC)	16	3	89	13957	0.000324901
112840	WDR89	Nonsense Mediated Decay (NMD) enhanced by the Exon Junction Complex (EJC)	16	3	109	13957	0.000539279
254048	UBN2	Formation of Senescence-Associated Heterochromatin Foci (SAHF)	14	3	16	13957	2.0943e-06
51231	VRK3	Formation of Senescence-Associated Heterochromatin Foci (SAHF)	14	2	16	13957	0.000280515
9184	BUB3	Inactivation of APC/C via direct inhibition of the APC/C complex	21	5	19	13957	4.42185e-10
9184	BUB3	Amplification of signal from unattached kinetochores via a MAD2 inhibitory signal	21	4	92	13957	3.36982e-05
9184	BUB3	Cdc20:Phospho-APC/C mediated degradation of Cyclin A	21	5	69	13957	2.71607e-07
9184	BUB3	APC/C:Cdc20 mediated degradation of mitotic proteins	21	5	19	13957	4.42185e-10
9184	BUB3	APC-Cdc20 mediated degradation of Nek2A	21	5	24	13957	1.49962e-09
9184	BUB3	Separation of Sister Chromatids	21	7	181	13957	3.52249e-08
9184	BUB3	Resolution of Sister Chromatid Cohesion	21	4	120	13957	8.45943e-05
9184	BUB3	RHO GTPases Activate Formins	21	4	132	13957	0.000116948
9184	BUB3	Mitotic Prometaphase	21	4	108	13957	5.87982e-05
9184	BUB3	APC/C:Cdc20 mediated degradation of Cyclin B	21	4	22	13957	1.57764e-07
9184	BUB3	Autodegradation of Cdh1 by Cdh1:APC/C	21	3	61	13957	0.000255484
9184	BUB3	APC/C:Cdc20 mediated degradation of Securin	21	4	64	13957	9.20287e-06
9184	BUB3	APC/C:Cdh1 mediated degradation of Cdc20 and other APC/C:Cdh1 targeted proteins in late mitosis/early G1	21	4	69	13957	1.20859e-05
9184	BUB3	Conversion from APC/C:Cdc20 to APC/C:Cdh1 in late anaphase	21	4	18	13957	7.01308e-08
9184	BUB3	Regulation of APC/C activators between G1/S and early anaphase	21	4	23	13957	1.88349e-07
9184	BUB3	Phosphorylation of the APC/C	21	3	18	13957	9.52951e-06
9184	BUB3	Senescence-Associated Secretory Phenotype (SASP)	21	3	61	13957	0.000255484
9184	BUB3	CDK-mediated phosphorylation and removal of Cdc6	21	3	69	13957	0.000349971
9184	BUB3	Prefoldin mediated transfer of substrate to CCT/TriC	21	9	26	13957	3.2176e-19
9184	BUB3	Formation of tubulin folding intermediates by CCT/TriC	21	9	24	13957	1.39546e-19
9184	BUB3	Folding of actin by CCT/TriC	21	9	10	13957	1.59819e-24
9184	BUB3	Association of TriC/CCT with target proteins during biosynthesis	21	9	37	13957	1.12384e-17
9184	BUB3	Cooperation of PDCL (PhLP1) and TRiC/CCT in G-protein beta folding	21	9	39	13957	1.88949e-17
9184	BUB3	BBSome-mediated cargo-targeting to cilium	21	6	20	13957	2.23252e-12
5194	PEX13	G alpha (i) signalling events	9	2	133	13957	0.00462755
83862	TMEM120A	Formation of ATP by chemiosmotic coupling	25	2	17	13957	0.000847011
83862	TMEM120A	Cristae formation	25	2	28	13957	0.0019707
83862	TMEM120A	Immunoregulatory interactions between a Lymphoid and a non-Lymphoid cell	25	3	94	13957	0.0011748
222553	SLC35F1	Formation of ATP by chemiosmotic coupling	10	2	17	13957	0.000170746
222553	SLC35F1	Cristae formation	10	2	28	13957	0.000407629
222553	SLC35F1	Peptide ligand-binding receptors	10	2	45	13957	0.000911015
222553	SLC35F1	G alpha (i) signalling events	10	2	133	13957	0.00557105
222553	SLC35F1	G alpha (s) signalling events	10	2	81	13957	0.00243005
54733	SLC35F2	Olfactory Signaling Pathway	28	3	80	13957	0.00105262
54733	SLC35F2	G alpha (i) signalling events	28	4	133	13957	0.000331297
54733	SLC35F2	Peptide ligand-binding receptors	28	3	45	13957	0.000249327
54733	SLC35F2	Regulation of Complement cascade	28	2	38	13957	0.0039864
51308	REEP2	Olfactory Signaling Pathway	8	2	80	13957	0.00161136
51308	REEP2	Phase 1 - inactivation of fast Na+ channels	8	2	4	13957	7.16082e-06
84920	ALG10	Reduction of cytosolic Ca++ levels	26	2	10	13957	0.000359645
84920	ALG10	Ion homeostasis	26	2	39	13957	0.00367686
84920	ALG10	Ion transport by P-type ATPases	26	2	40	13957	0.00383467
84920	ALG10	Chemokine receptors bind chemokines	26	2	22	13957	0.00140103
84920	ALG10	G alpha (i) signalling events	26	5	133	13957	1.55875e-05
84920	ALG10	G alpha (q) signalling events	26	4	86	13957	5.8197e-05
84920	ALG10	G alpha (s) signalling events	26	3	81	13957	0.000901759
84920	ALG10	Glucagon-type ligand receptors	26	2	24	13957	0.00162602
9547	CXCL14	MHC class II antigen presentation	11	4	116	13957	6.03872e-06
9547	CXCL14	HSP90 chaperone cycle for steroid hormone receptors (SHR)	11	4	51	13957	2.83939e-07
9547	CXCL14	COPI-mediated anterograde transport	11	4	93	13957	2.69649e-06
9547	CXCL14	COPI-independent Golgi-to-ER retrograde traffic	11	4	48	13957	2.25204e-07
100526737	RBM14-RBM4	Budding and maturation of HIV virion	60	2	22	13957	0.00571521
100526737	RBM14-RBM4	Endosomal Sorting Complex Required For Transport (ESCRT)	60	2	25	13957	0.00709637
56259	CTNNBL1	L13a-mediated translational silencing of Ceruloplasmin expression	21	3	105	13957	0.000990628
56259	CTNNBL1	Peptide chain elongation	21	3	84	13957	0.000572662
56259	CTNNBL1	SRP-dependent cotranslational protein targeting to membrane	21	3	103	13957	0.000945153
56259	CTNNBL1	Viral mRNA Translation	21	3	84	13957	0.000572662
56259	CTNNBL1	Selenocysteine synthesis	21	3	87	13957	0.000625472
56259	CTNNBL1	Major pathway of rRNA processing in the nucleolus and cytosol	21	3	175	13957	0.00342752
56259	CTNNBL1	Translation initiation complex formation	21	2	55	13957	0.00455986
56259	CTNNBL1	Formation of a pool of free 40S subunits	21	3	96	13957	0.000798044
56259	CTNNBL1	Formation of the ternary complex, and subsequently, the 43S complex	21	2	49	13957	0.00375238
56259	CTNNBL1	Ribosomal scanning and start codon recognition	21	2	55	13957	0.00455986
56259	CTNNBL1	GTP hydrolysis and joining of the 60S ribosomal subunit	21	3	106	13957	0.00101491
56259	CTNNBL1	Eukaryotic Translation Termination	21	3	87	13957	0.000625472
56259	CTNNBL1	Regulation of expression of SLITs and ROBOs	21	3	159	13957	0.00271878
56259	CTNNBL1	Nonsense Mediated Decay (NMD) independent of the Exon Junction Complex (EJC)	21	3	89	13957	0.00066228
56259	CTNNBL1	Nonsense Mediated Decay (NMD) enhanced by the Exon Junction Complex (EJC)	21	3	109	13957	0.00108633
56259	CTNNBL1	mRNA Splicing - Major Pathway	21	3	168	13957	0.00310858
56259	CTNNBL1	Generic Transcription Pathway	21	3	226	13957	0.00634533
2199	FBLN2	Generic Transcription Pathway	26	8	226	13957	3.27883e-08
2199	FBLN2	Molecules associated with elastic fibres	26	2	29	13957	0.00223357
23505	TMEM131	Deadenylation of mRNA	45	10	25	13957	2.39562e-18
23505	TMEM131	TP53 regulates transcription of additional cell cycle genes whose exact role in the p53 pathway remain uncertain	45	10	18	13957	3.78679e-20
23505	TMEM131	Highly sodium permeable acetylcholine nicotinic receptors	45	4	6	13957	9.82332e-09
23505	TMEM131	Highly calcium permeable postsynaptic nicotinic acetylcholine receptors	45	3	8	13957	7.19998e-06
23505	TMEM131	Highly calcium permeable nicotinic acetylcholine receptors	45	3	6	13957	2.83287e-06
262	AMD1	G alpha (s) signalling events	34	3	81	13957	0.00176264
54039	PCBP3	Collagen biosynthesis and modifying enzymes	33	2	46	13957	0.00726795
54039	PCBP3	Synthesis of wybutosine at G37 of tRNA(Phe)	33	2	6	13957	0.000213425
54039	PCBP3	Processing of Capped Intron-Containing Pre-mRNA	33	2	33	13957	0.00415311
79004	CUEDC2	HIV Transcription Initiation	9	2	46	13957	0.000786393
79004	CUEDC2	RNA Polymerase II HIV Promoter Escape	9	2	46	13957	0.000786393
79004	CUEDC2	Transcription of the HIV genome	9	2	46	13957	0.000786393
79004	CUEDC2	RNA Polymerase II Pre-transcription Events	9	2	79	13957	0.0019395
79004	CUEDC2	RNA polymerase II transcribes snRNA genes	9	2	72	13957	0.00166168
79004	CUEDC2	RNA Polymerase II Promoter Escape	9	2	46	13957	0.000786393
79004	CUEDC2	RNA Polymerase II Transcription Pre-Initiation And Promoter Opening	9	2	46	13957	0.000786393
79004	CUEDC2	RNA Polymerase II Transcription Initiation	9	2	46	13957	0.000786393
79004	CUEDC2	RNA Polymerase II Transcription Initiation And Promoter Clearance	9	2	46	13957	0.000786393
79004	CUEDC2	Estrogen-dependent gene expression	9	2	94	13957	0.00258866
9519	TBPL1	HIV Transcription Initiation	4	2	46	13957	0.00017319
9519	TBPL1	RNA Polymerase II HIV Promoter Escape	4	2	46	13957	0.00017319
9519	TBPL1	Transcription of the HIV genome	4	2	46	13957	0.00017319
9519	TBPL1	RNA Polymerase II Pre-transcription Events	4	2	79	13957	0.000438476
9519	TBPL1	RNA polymerase II transcribes snRNA genes	4	2	72	13957	0.000375501
9519	TBPL1	RNA Polymerase II Promoter Escape	4	2	46	13957	0.00017319
9519	TBPL1	RNA Polymerase II Transcription Pre-Initiation And Promoter Opening	4	2	46	13957	0.00017319
9519	TBPL1	RNA Polymerase II Transcription Initiation	4	2	46	13957	0.00017319
9519	TBPL1	RNA Polymerase II Transcription Initiation And Promoter Clearance	4	2	46	13957	0.00017319
9519	TBPL1	Estrogen-dependent gene expression	4	2	94	13957	0.000588648
2957	GTF2A1	HIV Transcription Initiation	7	2	46	13957	0.000501328
2957	GTF2A1	RNA Polymerase II HIV Promoter Escape	7	2	46	13957	0.000501328
2957	GTF2A1	Transcription of the HIV genome	7	2	46	13957	0.000501328
2957	GTF2A1	RNA Polymerase II Pre-transcription Events	7	2	79	13957	0.00124038
2957	GTF2A1	RNA polymerase II transcribes snRNA genes	7	2	72	13957	0.0010627
2957	GTF2A1	RNA Polymerase II Promoter Escape	7	2	46	13957	0.000501328
2957	GTF2A1	RNA Polymerase II Transcription Pre-Initiation And Promoter Opening	7	2	46	13957	0.000501328
2957	GTF2A1	RNA Polymerase II Transcription Initiation	7	2	46	13957	0.000501328
2957	GTF2A1	RNA Polymerase II Transcription Initiation And Promoter Clearance	7	2	46	13957	0.000501328
2957	GTF2A1	Estrogen-dependent gene expression	7	2	94	13957	0.00166035
57060	PCBP4	Mitochondrial translation initiation	15	2	84	13957	0.0052197
57060	PCBP4	Mitochondrial translation elongation	15	2	85	13957	0.00532094
57060	PCBP4	Mitochondrial translation termination	15	2	85	13957	0.00532094
474382	H2AFB1	Oxidative Stress Induced Senescence	11	2	76	13957	0.00257749
474382	H2AFB1	Oncogene Induced Senescence	11	2	31	13957	0.000573922
474382	H2AFB1	Ub-specific processing proteases	11	2	162	13957	0.00914864
474382	H2AFB1	Regulation of TP53 Activity through Phosphorylation	11	2	90	13957	0.0034213
474382	H2AFB1	Regulation of TP53 Degradation	11	2	36	13957	0.0007411
474382	H2AFB1	Regulation of TP53 Activity through Methylation	11	2	18	13957	0.000224532
474382	H2AFB1	Stabilization of p53	11	2	11	13957	9.26632e-05
474382	H2AFB1	Regulation of RUNX3 expression and activity	11	2	54	13957	0.00146036
474382	H2AFB1	Major pathway of rRNA processing in the nucleolus and cytosol	11	3	175	13957	0.000643159
79707	NOL9	Major pathway of rRNA processing in the nucleolus and cytosol	16	5	175	13957	4.92613e-06
573	BAG1	RNA Polymerase III Abortive And Retractive Initiation	71	3	38	13957	0.00168487
573	BAG1	CDT1 association with the CDC6:ORC:origin complex	71	17	57	13957	4.88719e-25
573	BAG1	Signaling by Hippo	71	2	20	13957	0.00643582
573	BAG1	RUNX1 regulates transcription of genes involved in differentiation of HSCs	71	18	80	13957	4.09772e-24
573	BAG1	Activation of NF-kappaB in B cells	71	16	64	13957	3.38014e-22
573	BAG1	Oxygen-dependent proline hydroxylation of Hypoxia-inducible Factor Alpha	71	16	61	13957	1.46248e-22
573	BAG1	ER-Phagosome pathway	71	16	76	13957	6.42029e-21
573	BAG1	Cross-presentation of soluble exogenous antigens (endosomes)	71	16	46	13957	8.84965e-25
573	BAG1	Autodegradation of Cdh1 by Cdh1:APC/C	71	16	61	13957	1.46248e-22
573	BAG1	SCF-beta-TrCP mediated degradation of Emi1	71	16	53	13957	1.1867e-23
573	BAG1	APC/C:Cdc20 mediated degradation of Securin	71	16	64	13957	3.38014e-22
573	BAG1	APC/C:Cdh1 mediated degradation of Cdc20 and other APC/C:Cdh1 targeted proteins in late mitosis/early G1	71	16	69	13957	1.24635e-21
573	BAG1	Cdc20:Phospho-APC/C mediated degradation of Cyclin A	71	16	69	13957	1.24635e-21
573	BAG1	Vpu mediated degradation of CD4	71	16	50	13957	4.09772e-24
573	BAG1	Vif-mediated degradation of APOBEC3G	71	16	51	13957	5.89108e-24
573	BAG1	SCF(Skp2)-mediated degradation of p27/p21	71	16	59	13957	8.09283e-23
573	BAG1	Degradation of beta-catenin by the destruction complex	71	16	66	13957	5.7841e-22
573	BAG1	Downstream TCR signaling	71	16	88	13957	7.47381e-20
573	BAG1	Regulation of activated PAK-2p34 by proteasome mediated degradation	71	16	48	13957	1.94773e-24
573	BAG1	Separation of Sister Chromatids	71	16	181	13957	7.91128e-15
573	BAG1	FCERI mediated NF-kB activation	71	16	75	13957	5.13198e-21
573	BAG1	Autodegradation of the E3 ubiquitin ligase COP1	71	16	50	13957	4.09772e-24
573	BAG1	Regulation of ornithine decarboxylase (ODC)	71	16	49	13957	2.84052e-24
573	BAG1	ABC-family proteins mediated transport	71	16	72	13957	2.56165e-21
573	BAG1	AUF1 (hnRNP D0) binds and destabilizes mRNA	71	16	52	13957	8.40702e-24
573	BAG1	Asymmetric localization of PCP proteins	71	16	62	13957	1.94626e-22
573	BAG1	Degradation of AXIN	71	16	53	13957	1.1867e-23
573	BAG1	Degradation of DVL	71	16	55	13957	2.32493e-23
573	BAG1	Hedgehog ligand biogenesis	71	16	55	13957	2.32493e-23
573	BAG1	Hh mutants that don't undergo autocatalytic processing are degraded by ERAD	71	16	53	13957	1.1867e-23
573	BAG1	Dectin-1 mediated noncanonical NF-kB signaling	71	16	58	13957	5.98337e-23
573	BAG1	CLEC7A (Dectin-1) signaling	71	16	74	13957	4.08228e-21
573	BAG1	Degradation of GLI1 by the proteasome	71	16	57	13957	4.39463e-23
573	BAG1	Degradation of GLI2 by the proteasome	71	16	58	13957	5.98337e-23
573	BAG1	GLI3 is processed to GLI3R by the proteasome	71	16	58	13957	5.98337e-23
573	BAG1	Hedgehog 'on' state	71	16	66	13957	5.7841e-22
573	BAG1	Regulation of RAS by GAPs	71	16	59	13957	8.09283e-23
573	BAG1	TNFR2 non-canonical NF-kB pathway	71	16	61	13957	1.46248e-22
573	BAG1	NIK-->noncanonical NF-kB signaling	71	16	57	13957	4.39463e-23
573	BAG1	Defective CFTR causes cystic fibrosis	71	16	57	13957	4.39463e-23
573	BAG1	MAPK6/MAPK4 signaling	71	16	81	13957	1.88087e-20
573	BAG1	UCH proteinases	71	17	86	13957	9.76783e-22
573	BAG1	Ub-specific processing proteases	71	16	162	13957	1.40723e-15
573	BAG1	Orc1 removal from chromatin	71	16	69	13957	1.24635e-21
573	BAG1	CDK-mediated phosphorylation and removal of Cdc6	71	16	69	13957	1.24635e-21
573	BAG1	Ubiquitin-dependent degradation of Cyclin D1	71	16	50	13957	4.09772e-24
573	BAG1	G2/M Checkpoints	71	16	49	13957	2.84052e-24
573	BAG1	Ubiquitin Mediated Degradation of Phosphorylated Cdc25A	71	16	51	13957	5.89108e-24
573	BAG1	The role of GTSE1 in G2/M progression after G2 checkpoint	71	16	74	13957	4.08228e-21
573	BAG1	FBXL7 down-regulates AURKA during mitotic entry and in early mitosis	71	16	51	13957	5.89108e-24
573	BAG1	Regulation of RUNX2 expression and activity	71	16	67	13957	7.51151e-22
573	BAG1	Regulation of RUNX3 expression and activity	71	16	54	13957	1.66781e-23
573	BAG1	Regulation of PTEN stability and activity	71	16	67	13957	7.51151e-22
573	BAG1	Neddylation	71	16	216	13957	1.17676e-13
573	BAG1	Regulation of expression of SLITs and ROBOs	71	16	159	13957	1.05108e-15
573	BAG1	Interleukin-1 signaling	71	16	81	13957	1.88087e-20
573	BAG1	Negative regulation of NOTCH4 signaling	71	16	52	13957	8.40702e-24
573	BAG1	Antigen processing: Ubiquitination & Proteasome degradation	71	16	283	13957	6.57801e-12
573	BAG1	Neutrophil degranulation	71	10	399	13957	9.48078e-05
26168	SENP3	Major pathway of rRNA processing in the nucleolus and cytosol	29	6	175	13957	5.66513e-06
26168	SENP3	Meiotic synapsis	29	3	43	13957	0.000243153
26168	SENP3	Packaging Of Telomere Ends	29	3	20	13957	3.1458e-05
26168	SENP3	Pre-NOTCH Transcription and Translation	29	3	43	13957	0.000243153
26168	SENP3	Formation of the beta-catenin:TCF transactivating complex	29	3	40	13957	0.000201548
26168	SENP3	PRC2 methylates histones and DNA	29	4	28	13957	1.43754e-06
26168	SENP3	Condensation of Prophase Chromosomes	29	3	27	13957	7.11021e-05
26168	SENP3	Oxidative Stress Induced Senescence	29	3	76	13957	0.00101412
26168	SENP3	Senescence-Associated Secretory Phenotype (SASP)	29	3	61	13957	0.000589972
26168	SENP3	DNA Damage/Telomere Stress Induced Senescence	29	3	34	13957	0.000131449
26168	SENP3	HDACs deacetylate histones	29	2	43	13957	0.00521969
26168	SENP3	RMTs methylate histone arginines	29	2	39	13957	0.00442203
26168	SENP3	SIRT1 negatively regulates rRNA expression	29	3	23	13957	4.62347e-05
26168	SENP3	ERCC6 (CSB) and EHMT2 (G9a) positively regulate rRNA expression	29	3	31	13957	0.000102791
26168	SENP3	NoRC negatively regulates rRNA expression	29	3	60	13957	0.000566033
26168	SENP3	B-WICH complex positively regulates rRNA expression	29	3	44	13957	0.000257765
26168	SENP3	DNA methylation	29	3	19	13957	2.72864e-05
26168	SENP3	Transcriptional regulation by small RNAs	29	3	58	13957	0.00051971
26168	SENP3	Activation of anterior HOX genes in hindbrain development during early embryogenesis	29	3	73	13957	0.000920052
26168	SENP3	Activated PKN1 stimulates transcription of AR (androgen receptor) regulated genes KLK2 and KLK3	29	3	20	13957	3.1458e-05
26168	SENP3	Deposition of new CENPA-containing nucleosomes at the centromere	29	3	41	13957	0.000214892
26168	SENP3	RNA Polymerase I Promoter Opening	29	3	18	13957	2.3471e-05
26168	SENP3	RNA Polymerase I Chain Elongation	29	3	44	13957	0.000257765
26168	SENP3	RUNX1 regulates genes involved in megakaryocyte differentiation and platelet function	29	3	47	13957	0.000305783
26168	SENP3	RUNX1 regulates transcription of genes involved in differentiation of HSCs	29	3	80	13957	0.00114915
26168	SENP3	Estrogen-dependent gene expression	29	3	94	13957	0.00170708
26168	SENP3	Meiotic recombination	29	3	38	13957	0.000176238
26168	SENP3	Amyloid fiber formation	29	3	62	13957	0.000614264
26168	SENP3	Collagen biosynthesis and modifying enzymes	29	2	46	13957	0.00584119
83740	H2AFB3	L13a-mediated translational silencing of Ceruloplasmin expression	132	14	105	13957	1.02659e-11
83740	H2AFB3	Peptide chain elongation	132	14	84	13957	4.87757e-13
83740	H2AFB3	SRP-dependent cotranslational protein targeting to membrane	132	14	103	13957	7.93471e-12
83740	H2AFB3	Viral mRNA Translation	132	14	84	13957	4.87757e-13
83740	H2AFB3	Selenocysteine synthesis	132	14	87	13957	7.95465e-13
83740	H2AFB3	Major pathway of rRNA processing in the nucleolus and cytosol	132	25	175	13957	2.20384e-21
83740	H2AFB3	Translation initiation complex formation	132	7	55	13957	3.57734e-06
83740	H2AFB3	Formation of a pool of free 40S subunits	132	14	96	13957	3.0622e-12
83740	H2AFB3	Formation of the ternary complex, and subsequently, the 43S complex	132	7	49	13957	1.6981e-06
83740	H2AFB3	Ribosomal scanning and start codon recognition	132	7	55	13957	3.57734e-06
83740	H2AFB3	GTP hydrolysis and joining of the 60S ribosomal subunit	132	14	106	13957	1.16659e-11
83740	H2AFB3	Eukaryotic Translation Termination	132	14	87	13957	7.95465e-13
83740	H2AFB3	Regulation of expression of SLITs and ROBOs	132	14	159	13957	2.27748e-09
83740	H2AFB3	Nonsense Mediated Decay (NMD) independent of the Exon Junction Complex (EJC)	132	15	89	13957	5.26264e-14
83740	H2AFB3	Nonsense Mediated Decay (NMD) enhanced by the Exon Junction Complex (EJC)	132	15	109	13957	1.05788e-12
83740	H2AFB3	Mitochondrial translation initiation	132	12	84	13957	1.7217e-10
83740	H2AFB3	Mitochondrial translation elongation	132	12	85	13957	1.97604e-10
83740	H2AFB3	Mitochondrial translation termination	132	12	85	13957	1.97604e-10
83740	H2AFB3	rRNA modification in the nucleus and cytosol	132	6	58	13957	5.58167e-05
83740	H2AFB3	Activation of DNA fragmentation factor	132	3	13	13957	0.000501319
83740	H2AFB3	Formation of Senescence-Associated Heterochromatin Foci (SAHF)	132	3	16	13957	0.000866799
83740	H2AFB3	Packaging Of Telomere Ends	132	3	20	13957	0.00153411
83740	H2AFB3	Formation of the beta-catenin:TCF transactivating complex	132	3	40	13957	0.00852163
83740	H2AFB3	PRC2 methylates histones and DNA	132	3	28	13957	0.00355646
83740	H2AFB3	Condensation of Prophase Chromosomes	132	3	27	13957	0.00325046
83740	H2AFB3	DNA Damage/Telomere Stress Induced Senescence	132	3	34	13957	0.00574208
83740	H2AFB3	SIRT1 negatively regulates rRNA expression	132	4	23	13957	0.000162487
83740	H2AFB3	ERCC6 (CSB) and EHMT2 (G9a) positively regulate rRNA expression	132	3	31	13957	0.00457157
83740	H2AFB3	DNA methylation	132	3	19	13957	0.00134323
83740	H2AFB3	Activation of anterior HOX genes in hindbrain development during early embryogenesis	132	5	73	13957	0.0012046
83740	H2AFB3	Activated PKN1 stimulates transcription of AR (androgen receptor) regulated genes KLK2 and KLK3	132	3	20	13957	0.00153411
83740	H2AFB3	Deposition of new CENPA-containing nucleosomes at the centromere	132	3	41	13957	0.0090425
83740	H2AFB3	RNA Polymerase I Promoter Opening	132	3	18	13957	0.00116948
83740	H2AFB3	Meiotic recombination	132	3	38	13957	0.00752331
83740	H2AFB3	HDR through MMEJ (alt-NHEJ)	132	2	10	13957	0.00550317
83740	H2AFB3	DNA Damage Recognition in GG-NER	132	3	38	13957	0.00752331
83740	H2AFB3	Formation of Incision Complex in GG-NER	132	3	40	13957	0.00852163
51574	LARP7	L13a-mediated translational silencing of Ceruloplasmin expression	127	17	105	13957	8.52406e-16
51574	LARP7	Peptide chain elongation	127	17	84	13957	1.76019e-17
51574	LARP7	SRP-dependent cotranslational protein targeting to membrane	127	17	103	13957	6.1408e-16
51574	LARP7	Viral mRNA Translation	127	17	84	13957	1.76019e-17
51574	LARP7	Selenocysteine synthesis	127	17	87	13957	3.27417e-17
51574	LARP7	Major pathway of rRNA processing in the nucleolus and cytosol	127	25	175	13957	8.31334e-22
51574	LARP7	Translation initiation complex formation	127	10	55	13957	4.68763e-10
51574	LARP7	Formation of a pool of free 40S subunits	127	17	96	13957	1.82321e-16
51574	LARP7	Formation of the ternary complex, and subsequently, the 43S complex	127	10	49	13957	1.46801e-10
51574	LARP7	Ribosomal scanning and start codon recognition	127	10	55	13957	4.68763e-10
51574	LARP7	GTP hydrolysis and joining of the 60S ribosomal subunit	127	17	106	13957	1.00079e-15
51574	LARP7	Eukaryotic Translation Termination	127	17	87	13957	3.27417e-17
51574	LARP7	Regulation of expression of SLITs and ROBOs	127	17	159	13957	8.14813e-13
51574	LARP7	Nonsense Mediated Decay (NMD) independent of the Exon Junction Complex (EJC)	127	17	89	13957	4.88889e-17
51574	LARP7	Nonsense Mediated Decay (NMD) enhanced by the Exon Junction Complex (EJC)	127	17	109	13957	1.60885e-15
51574	LARP7	mRNA Splicing - Major Pathway	127	11	168	13957	1.75574e-06
51574	LARP7	mRNA Splicing - Minor Pathway	127	5	50	13957	0.000229275
51574	LARP7	B-WICH complex positively regulates rRNA expression	127	4	44	13957	0.00126914
51574	LARP7	rRNA modification in the nucleus and cytosol	127	9	58	13957	1.59251e-08
51574	LARP7	Activation of DNA fragmentation factor	127	4	13	13957	1.66269e-05
51574	LARP7	Formation of Senescence-Associated Heterochromatin Foci (SAHF)	127	4	16	13957	3.74368e-05
51574	LARP7	Cleavage of Growing Transcript in the Termination Region	127	4	61	13957	0.00356775
51574	LARP7	Transport of Mature mRNA derived from an Intron-Containing Transcript	127	4	67	13957	0.00477186
51574	LARP7	mRNA 3'-end processing	127	4	53	13957	0.00229588
51574	LARP7	RNA polymerase II transcribes snRNA genes	127	5	72	13957	0.000985406
51574	LARP7	TP53 Regulates Transcription of DNA Repair Genes	127	4	62	13957	0.00374917
51574	LARP7	SMAD2/SMAD3:SMAD4 heterotrimer regulates transcription	127	4	30	13957	0.000360515
51574	LARP7	Formation of HIV elongation complex in the absence of HIV Tat	127	3	44	13957	0.00978453
51574	LARP7	HIV elongation arrest and recovery	127	3	33	13957	0.00485878
51574	LARP7	Pausing and recovery of HIV elongation	127	3	33	13957	0.00485878
51574	LARP7	Interactions of Tat with host cellular proteins	127	2	2	13957	0.000216406
51087	YBX2	L13a-mediated translational silencing of Ceruloplasmin expression	212	17	105	13957	3.48936e-12
51087	YBX2	Peptide chain elongation	212	17	84	13957	8.47626e-14
51087	YBX2	SRP-dependent cotranslational protein targeting to membrane	212	17	103	13957	2.55159e-12
51087	YBX2	Viral mRNA Translation	212	17	84	13957	8.47626e-14
51087	YBX2	Selenocysteine synthesis	212	17	87	13957	1.54639e-13
51087	YBX2	Major pathway of rRNA processing in the nucleolus and cytosol	212	25	175	13957	2.30949e-16
51087	YBX2	Translation initiation complex formation	212	12	55	13957	2.36323e-10
51087	YBX2	Formation of a pool of free 40S subunits	212	17	96	13957	8.06918e-13
51087	YBX2	Formation of the ternary complex, and subsequently, the 43S complex	212	12	49	13957	5.7888e-11
51087	YBX2	Ribosomal scanning and start codon recognition	212	12	55	13957	2.36323e-10
51087	YBX2	GTP hydrolysis and joining of the 60S ribosomal subunit	212	17	106	13957	4.07238e-12
51087	YBX2	Eukaryotic Translation Termination	212	17	87	13957	1.54639e-13
51087	YBX2	Regulation of expression of SLITs and ROBOs	212	18	159	13957	2.83242e-10
51087	YBX2	Nonsense Mediated Decay (NMD) independent of the Exon Junction Complex (EJC)	212	17	89	13957	2.26994e-13
51087	YBX2	Nonsense Mediated Decay (NMD) enhanced by the Exon Junction Complex (EJC)	212	18	109	13957	5.25103e-13
51087	YBX2	mRNA Splicing - Major Pathway	212	11	168	13957	0.000144513
51087	YBX2	mRNA Splicing - Minor Pathway	212	6	50	13957	0.000265117
51087	YBX2	B-WICH complex positively regulates rRNA expression	212	5	44	13957	0.00102238
51087	YBX2	rRNA modification in the nucleus and cytosol	212	11	58	13957	6.65858e-09
51087	YBX2	RMTs methylate histone arginines	212	4	39	13957	0.00424315
51087	YBX2	Activation of DNA fragmentation factor	212	4	13	13957	9.8741e-05
51087	YBX2	Formation of Senescence-Associated Heterochromatin Foci (SAHF)	212	4	16	13957	0.00021507
51087	YBX2	Mitochondrial translation initiation	212	49	84	13957	3.73519e-66
51087	YBX2	Mitochondrial translation elongation	212	49	85	13957	8.5793e-66
51087	YBX2	Mitochondrial translation termination	212	49	85	13957	8.5793e-66
51087	YBX2	Cleavage of Growing Transcript in the Termination Region	212	6	61	13957	0.000680792
51087	YBX2	Transport of Mature mRNA derived from an Intron-Containing Transcript	212	7	67	13957	0.000183729
51087	YBX2	mRNA 3'-end processing	212	6	53	13957	0.000351227
8971	H1FX	L13a-mediated translational silencing of Ceruloplasmin expression	7	2	105	13957	0.00199702
8971	H1FX	Peptide chain elongation	7	2	84	13957	0.00137613
8971	H1FX	SRP-dependent cotranslational protein targeting to membrane	7	2	103	13957	0.00193436
8971	H1FX	Viral mRNA Translation	7	2	84	13957	0.00137613
8971	H1FX	Selenocysteine synthesis	7	2	87	13957	0.00146036
8971	H1FX	Major pathway of rRNA processing in the nucleolus and cytosol	7	3	175	13957	0.000177692
8971	H1FX	Translation initiation complex formation	7	2	55	13957	0.000679575
8971	H1FX	Formation of a pool of free 40S subunits	7	2	96	13957	0.00172029
8971	H1FX	Formation of the ternary complex, and subsequently, the 43S complex	7	2	49	13957	0.000558502
8971	H1FX	Ribosomal scanning and start codon recognition	7	2	55	13957	0.000679575
8971	H1FX	GTP hydrolysis and joining of the 60S ribosomal subunit	7	2	106	13957	0.0020291
8971	H1FX	Eukaryotic Translation Termination	7	2	87	13957	0.00146036
8971	H1FX	Regulation of expression of SLITs and ROBOs	7	2	159	13957	0.0039864
8971	H1FX	Nonsense Mediated Decay (NMD) independent of the Exon Junction Complex (EJC)	7	2	89	13957	0.00151651
8971	H1FX	Nonsense Mediated Decay (NMD) enhanced by the Exon Junction Complex (EJC)	7	2	109	13957	0.00212499
3980	LIG3	Meiotic synapsis	36	5	43	13957	4.12655e-07
3980	LIG3	Packaging Of Telomere Ends	36	5	20	13957	9.02884e-09
3980	LIG3	Pre-NOTCH Transcription and Translation	36	5	43	13957	4.12655e-07
3980	LIG3	Formation of the beta-catenin:TCF transactivating complex	36	5	40	13957	2.91579e-07
3980	LIG3	PRC2 methylates histones and DNA	36	5	28	13957	5.05114e-08
3980	LIG3	Condensation of Prophase Chromosomes	36	5	27	13957	4.20598e-08
3980	LIG3	Oxidative Stress Induced Senescence	36	5	76	13957	5.87502e-06
3980	LIG3	Senescence-Associated Secretory Phenotype (SASP)	36	5	61	13957	2.1444e-06
3980	LIG3	DNA Damage/Telomere Stress Induced Senescence	36	5	34	13957	1.32353e-07
3980	LIG3	HDACs deacetylate histones	36	4	43	13957	1.62934e-05
3980	LIG3	HATs acetylate histones	36	4	93	13957	0.000239539
3980	LIG3	RMTs methylate histone arginines	36	3	39	13957	0.000331297
3980	LIG3	SIRT1 negatively regulates rRNA expression	36	5	23	13957	1.86364e-08
3980	LIG3	ERCC6 (CSB) and EHMT2 (G9a) positively regulate rRNA expression	36	5	31	13957	8.38755e-08
3980	LIG3	NoRC negatively regulates rRNA expression	36	5	60	13957	1.98746e-06
3980	LIG3	B-WICH complex positively regulates rRNA expression	36	5	44	13957	4.59729e-07
3980	LIG3	DNA methylation	36	5	19	13957	6.88303e-09
3980	LIG3	Transcriptional regulation by small RNAs	36	5	58	13957	1.69351e-06
3980	LIG3	Activation of anterior HOX genes in hindbrain development during early embryogenesis	36	5	73	13957	4.88499e-06
3980	LIG3	Activated PKN1 stimulates transcription of AR (androgen receptor) regulated genes KLK2 and KLK3	36	5	20	13957	9.02884e-09
3980	LIG3	Ub-specific processing proteases	36	6	162	13957	1.27062e-05
3980	LIG3	Metalloprotease DUBs	36	2	23	13957	0.00260956
3980	LIG3	Deposition of new CENPA-containing nucleosomes at the centromere	36	5	41	13957	3.28384e-07
3980	LIG3	RNA Polymerase I Promoter Opening	36	5	18	13957	5.17614e-09
3980	LIG3	RNA Polymerase I Chain Elongation	36	5	44	13957	4.59729e-07
3980	LIG3	RUNX1 regulates genes involved in megakaryocyte differentiation and platelet function	36	5	47	13957	6.2945e-07
3980	LIG3	RUNX1 regulates transcription of genes involved in differentiation of HSCs	36	5	80	13957	7.40175e-06
3980	LIG3	Estrogen-dependent gene expression	36	5	94	13957	1.52378e-05
3980	LIG3	Meiotic recombination	36	6	38	13957	3.6486e-09
3980	LIG3	Amyloid fiber formation	36	5	62	13957	2.31303e-06
3980	LIG3	Regulation of TP53 Activity through Phosphorylation	36	3	90	13957	0.00261792
3980	LIG3	POLB-Dependent Long Patch Base Excision Repair	36	2	8	13957	0.000420773
3980	LIG3	HDR through MMEJ (alt-NHEJ)	36	2	10	13957	0.000626136
3980	LIG3	Formation of Incision Complex in GG-NER	36	2	40	13957	0.00664613
3980	LIG3	Dual Incision in GG-NER	36	2	41	13957	0.00693614
3980	LIG3	Recruitment and ATM-mediated phosphorylation of repair and signaling proteins at DNA double strand breaks	36	3	49	13957	0.000589972
3980	LIG3	Nonhomologous End-Joining (NHEJ)	36	5	41	13957	3.28384e-07
3980	LIG3	Processing of DNA double-strand break ends	36	4	71	13957	9.56023e-05
3980	LIG3	G2/M DNA damage checkpoint	36	4	57	13957	4.46304e-05
3980	LIG3	Resolution of AP sites via the single-nucleotide replacement pathway	36	2	3	13957	6.17446e-05
3980	LIG3	APEX1-Independent Resolution of AP Sites via the Single Nucleotide Replacement Pathway	36	3	6	13957	1.50913e-06
3980	LIG3	Gap-filling DNA repair synthesis and ligation in GG-NER	36	2	25	13957	0.00300601
3980	LIG3	PCNA-Dependent Long Patch Base Excision Repair	36	2	21	13957	0.00223886
7675	ZNF121	L13a-mediated translational silencing of Ceruloplasmin expression	25	3	105	13957	0.00154362
7675	ZNF121	Peptide chain elongation	25	3	84	13957	0.000893465
7675	ZNF121	SRP-dependent cotranslational protein targeting to membrane	25	3	103	13957	0.0014715
7675	ZNF121	Viral mRNA Translation	25	3	84	13957	0.000893465
7675	ZNF121	Selenocysteine synthesis	25	3	87	13957	0.000972971
7675	ZNF121	Major pathway of rRNA processing in the nucleolus and cytosol	25	4	175	13957	0.00054876
7675	ZNF121	Translation initiation complex formation	25	2	55	13957	0.00613403
7675	ZNF121	Formation of a pool of free 40S subunits	25	3	96	13957	0.00123654
7675	ZNF121	Formation of the ternary complex, and subsequently, the 43S complex	25	2	49	13957	0.00504846
7675	ZNF121	Ribosomal scanning and start codon recognition	25	2	55	13957	0.00613403
7675	ZNF121	GTP hydrolysis and joining of the 60S ribosomal subunit	25	3	106	13957	0.00157792
7675	ZNF121	Eukaryotic Translation Termination	25	3	87	13957	0.000972971
7675	ZNF121	Regulation of expression of SLITs and ROBOs	25	3	159	13957	0.00420444
7675	ZNF121	Nonsense Mediated Decay (NMD) independent of the Exon Junction Complex (EJC)	25	3	89	13957	0.00102797
7675	ZNF121	Nonsense Mediated Decay (NMD) enhanced by the Exon Junction Complex (EJC)	25	3	109	13957	0.00168972
7675	ZNF121	Cleavage of Growing Transcript in the Termination Region	25	2	61	13957	0.00729411
7675	ZNF121	Transport of Mature mRNA derived from an Intron-Containing Transcript	25	2	67	13957	0.00853476
7675	ZNF121	mRNA 3'-end processing	25	2	53	13957	0.00576416
7675	ZNF121	Generic Transcription Pathway	25	5	226	13957	0.000124745
5976	UPF1	mRNA Splicing - Major Pathway	49	6	168	13957	7.80243e-05
5976	UPF1	mRNA Splicing - Minor Pathway	49	3	50	13957	0.00133184
5976	UPF1	L13a-mediated translational silencing of Ceruloplasmin expression	49	4	105	13957	0.00098293
5976	UPF1	Peptide chain elongation	49	4	84	13957	0.000482294
5976	UPF1	SRP-dependent cotranslational protein targeting to membrane	49	4	103	13957	0.000926843
5976	UPF1	Viral mRNA Translation	49	4	84	13957	0.000482294
5976	UPF1	Selenocysteine synthesis	49	4	87	13957	0.000539269
5976	UPF1	Major pathway of rRNA processing in the nucleolus and cytosol	49	5	175	13957	0.000752193
5976	UPF1	Formation of a pool of free 40S subunits	49	4	96	13957	0.000742543
5976	UPF1	GTP hydrolysis and joining of the 60S ribosomal subunit	49	4	106	13957	0.00101412
5976	UPF1	Eukaryotic Translation Termination	49	4	87	13957	0.000539269
5976	UPF1	Regulation of expression of SLITs and ROBOs	49	4	159	13957	0.00359385
5976	UPF1	Nonsense Mediated Decay (NMD) independent of the Exon Junction Complex (EJC)	49	4	89	13957	0.000580589
5976	UPF1	Nonsense Mediated Decay (NMD) enhanced by the Exon Junction Complex (EJC)	49	4	109	13957	0.00110765
5976	UPF1	Transport of Mature mRNA derived from an Intron-Containing Transcript	49	3	67	13957	0.00272433
3010	HIST1H1T	mRNA Splicing - Major Pathway	110	6	168	13957	0.00335134
3010	HIST1H1T	mRNA Splicing - Minor Pathway	110	4	50	13957	0.00121577
3010	HIST1H1T	L13a-mediated translational silencing of Ceruloplasmin expression	110	11	105	13957	4.30628e-09
3010	HIST1H1T	Peptide chain elongation	110	11	84	13957	4.21498e-10
3010	HIST1H1T	SRP-dependent cotranslational protein targeting to membrane	110	12	103	13957	2.27061e-10
3010	HIST1H1T	Viral mRNA Translation	110	11	84	13957	4.21498e-10
3010	HIST1H1T	Selenocysteine synthesis	110	11	87	13957	6.10705e-10
3010	HIST1H1T	Major pathway of rRNA processing in the nucleolus and cytosol	110	15	175	13957	6.29885e-11
3010	HIST1H1T	Formation of a pool of free 40S subunits	110	11	96	13957	1.70682e-09
3010	HIST1H1T	GTP hydrolysis and joining of the 60S ribosomal subunit	110	11	106	13957	4.74128e-09
3010	HIST1H1T	Eukaryotic Translation Termination	110	11	87	13957	6.10705e-10
3010	HIST1H1T	Regulation of expression of SLITs and ROBOs	110	11	159	13957	2.66909e-07
3010	HIST1H1T	Nonsense Mediated Decay (NMD) independent of the Exon Junction Complex (EJC)	110	11	89	13957	7.74069e-10
3010	HIST1H1T	Nonsense Mediated Decay (NMD) enhanced by the Exon Junction Complex (EJC)	110	11	109	13957	6.31248e-09
3010	HIST1H1T	rRNA modification in the nucleus and cytosol	110	5	58	13957	0.000236769
3010	HIST1H1T	Translation initiation complex formation	110	4	55	13957	0.00164828
3010	HIST1H1T	Formation of the ternary complex, and subsequently, the 43S complex	110	4	49	13957	0.00113935
3010	HIST1H1T	Ribosomal scanning and start codon recognition	110	4	55	13957	0.00164828
3010	HIST1H1T	Activation of DNA fragmentation factor	110	3	13	13957	0.000317511
3010	HIST1H1T	Formation of Senescence-Associated Heterochromatin Foci (SAHF)	110	3	16	13957	0.000551867
3010	HIST1H1T	B-WICH complex positively regulates rRNA expression	110	6	44	13957	4.9796e-06
3010	HIST1H1T	Transport of Mature mRNA derived from an Intron-Containing Transcript	110	4	67	13957	0.00306392
3010	HIST1H1T	Meiotic synapsis	110	5	43	13957	6.63323e-05
3010	HIST1H1T	Packaging Of Telomere Ends	110	5	20	13957	1.855e-06
3010	HIST1H1T	Pre-NOTCH Transcription and Translation	110	5	43	13957	6.63323e-05
3010	HIST1H1T	Formation of the beta-catenin:TCF transactivating complex	110	5	40	13957	4.83968e-05
3010	HIST1H1T	PRC2 methylates histones and DNA	110	5	28	13957	9.52951e-06
3010	HIST1H1T	Condensation of Prophase Chromosomes	110	5	27	13957	8.01611e-06
3010	HIST1H1T	Oxidative Stress Induced Senescence	110	5	76	13957	0.000701416
3010	HIST1H1T	Senescence-Associated Secretory Phenotype (SASP)	110	5	61	13957	0.000290871
3010	HIST1H1T	DNA Damage/Telomere Stress Induced Senescence	110	5	34	13957	2.34474e-05
3010	HIST1H1T	HDACs deacetylate histones	110	4	43	13957	0.000749604
3010	HIST1H1T	HATs acetylate histones	110	4	93	13957	0.00840423
3010	HIST1H1T	RMTs methylate histone arginines	110	3	39	13957	0.00518163
3010	HIST1H1T	SIRT1 negatively regulates rRNA expression	110	5	23	13957	3.70075e-06
3010	HIST1H1T	ERCC6 (CSB) and EHMT2 (G9a) positively regulate rRNA expression	110	6	31	13957	6.76737e-07
3010	HIST1H1T	NoRC negatively regulates rRNA expression	110	6	60	13957	2.65111e-05
3010	HIST1H1T	DNA methylation	110	5	19	13957	1.42926e-06
3010	HIST1H1T	Transcriptional regulation by small RNAs	110	6	58	13957	2.21878e-05
3010	HIST1H1T	Activation of anterior HOX genes in hindbrain development during early embryogenesis	110	5	73	13957	0.000597975
3010	HIST1H1T	Activated PKN1 stimulates transcription of AR (androgen receptor) regulated genes KLK2 and KLK3	110	5	20	13957	1.855e-06
3010	HIST1H1T	Deposition of new CENPA-containing nucleosomes at the centromere	110	5	41	13957	5.39106e-05
3010	HIST1H1T	RNA Polymerase I Promoter Opening	110	5	18	13957	1.08609e-06
3010	HIST1H1T	RNA Polymerase I Chain Elongation	110	5	44	13957	7.32394e-05
3010	HIST1H1T	RUNX1 regulates genes involved in megakaryocyte differentiation and platelet function	110	5	47	13957	9.73905e-05
3010	HIST1H1T	RUNX1 regulates transcription of genes involved in differentiation of HSCs	110	5	80	13957	0.000855875
3010	HIST1H1T	Estrogen-dependent gene expression	110	5	94	13957	0.00158729
3010	HIST1H1T	Meiotic recombination	110	5	38	13957	3.86225e-05
3010	HIST1H1T	Amyloid fiber formation	110	5	62	13957	0.000311399
3010	HIST1H1T	Recruitment and ATM-mediated phosphorylation of repair and signaling proteins at DNA double strand breaks	110	3	49	13957	0.00899779
3010	HIST1H1T	Nonhomologous End-Joining (NHEJ)	110	3	41	13957	0.00584821
5496	PPM1G	Meiotic synapsis	24	7	43	13957	5.55325e-12
5496	PPM1G	Packaging Of Telomere Ends	24	7	20	13957	1.75531e-14
5496	PPM1G	Pre-NOTCH Transcription and Translation	24	7	43	13957	5.55325e-12
5496	PPM1G	Formation of the beta-catenin:TCF transactivating complex	24	7	40	13957	3.30134e-12
5496	PPM1G	PRC2 methylates histones and DNA	24	7	28	13957	2.39596e-13
5496	PPM1G	Condensation of Prophase Chromosomes	24	7	27	13957	1.82147e-13
5496	PPM1G	Oxidative Stress Induced Senescence	24	7	76	13957	2.93553e-10
5496	PPM1G	Senescence-Associated Secretory Phenotype (SASP)	24	7	61	13957	6.45165e-11
5496	PPM1G	DNA Damage/Telomere Stress Induced Senescence	24	7	34	13957	1.01679e-12
5496	PPM1G	HDACs deacetylate histones	24	5	43	13957	5.54536e-08
5496	PPM1G	HATs acetylate histones	24	5	93	13957	2.12327e-06
5496	PPM1G	RMTs methylate histone arginines	24	5	39	13957	3.43833e-08
5496	PPM1G	SIRT1 negatively regulates rRNA expression	24	7	23	13957	5.2821e-14
5496	PPM1G	ERCC6 (CSB) and EHMT2 (G9a) positively regulate rRNA expression	24	7	31	13957	5.14045e-13
5496	PPM1G	NoRC negatively regulates rRNA expression	24	7	60	13957	5.75416e-11
5496	PPM1G	B-WICH complex positively regulates rRNA expression	24	7	44	13957	6.52251e-12
5496	PPM1G	DNA methylation	24	7	19	13957	1.16362e-14
5496	PPM1G	Transcriptional regulation by small RNAs	24	7	58	13957	4.54202e-11
5496	PPM1G	Activation of anterior HOX genes in hindbrain development during early embryogenesis	24	7	73	13957	2.23253e-10
5496	PPM1G	Activated PKN1 stimulates transcription of AR (androgen receptor) regulated genes KLK2 and KLK3	24	7	20	13957	1.75531e-14
5496	PPM1G	UCH proteinases	24	3	86	13957	0.000854318
5496	PPM1G	Ub-specific processing proteases	24	5	162	13957	2.53659e-05
5496	PPM1G	Metalloprotease DUBs	24	3	23	13957	2.75882e-05
5496	PPM1G	Deposition of new CENPA-containing nucleosomes at the centromere	24	7	41	13957	3.9362e-12
5496	PPM1G	RNA Polymerase I Promoter Opening	24	7	18	13957	7.48681e-15
5496	PPM1G	RNA Polymerase I Chain Elongation	24	7	44	13957	6.52251e-12
5496	PPM1G	RUNX1 regulates genes involved in megakaryocyte differentiation and platelet function	24	7	47	13957	1.04131e-11
5496	PPM1G	RUNX1 regulates transcription of genes involved in differentiation of HSCs	24	7	80	13957	4.16991e-10
5496	PPM1G	Estrogen-dependent gene expression	24	7	94	13957	1.24228e-09
5496	PPM1G	Meiotic recombination	24	7	38	13957	2.27851e-12
5496	PPM1G	Amyloid fiber formation	24	6	62	13957	5.47492e-09
5496	PPM1G	Recruitment and ATM-mediated phosphorylation of repair and signaling proteins at DNA double strand breaks	24	3	49	13957	0.000207362
5496	PPM1G	Nonhomologous End-Joining (NHEJ)	24	3	41	13957	0.000130066
5496	PPM1G	Processing of DNA double-strand break ends	24	3	71	13957	0.00053094
5496	PPM1G	G2/M DNA damage checkpoint	24	3	57	13957	0.000305783
51491	NOP16	L13a-mediated translational silencing of Ceruloplasmin expression	26	6	105	13957	1.83229e-07
51491	NOP16	Peptide chain elongation	26	6	84	13957	5.19825e-08
51491	NOP16	SRP-dependent cotranslational protein targeting to membrane	26	6	103	13957	1.64457e-07
51491	NOP16	Viral mRNA Translation	26	6	84	13957	5.19825e-08
51491	NOP16	Selenocysteine synthesis	26	6	87	13957	6.336e-08
51491	NOP16	Major pathway of rRNA processing in the nucleolus and cytosol	26	7	175	13957	1.36234e-07
51491	NOP16	Formation of a pool of free 40S subunits	26	6	96	13957	1.10852e-07
51491	NOP16	GTP hydrolysis and joining of the 60S ribosomal subunit	26	6	106	13957	1.93163e-07
51491	NOP16	Eukaryotic Translation Termination	26	6	87	13957	6.336e-08
51491	NOP16	Regulation of expression of SLITs and ROBOs	26	6	159	13957	1.80005e-06
51491	NOP16	Nonsense Mediated Decay (NMD) independent of the Exon Junction Complex (EJC)	26	6	89	13957	7.21494e-08
51491	NOP16	Nonsense Mediated Decay (NMD) enhanced by the Exon Junction Complex (EJC)	26	6	109	13957	2.25849e-07
51491	NOP16	Activation of DNA fragmentation factor	26	2	13	13957	0.000569372
51491	NOP16	Formation of Senescence-Associated Heterochromatin Foci (SAHF)	26	2	16	13957	0.000816804
51491	NOP16	Translation initiation complex formation	26	2	55	13957	0.00654875
51491	NOP16	Formation of the ternary complex, and subsequently, the 43S complex	26	2	49	13957	0.00539714
51491	NOP16	Ribosomal scanning and start codon recognition	26	2	55	13957	0.00654875
51491	NOP16	rRNA modification in the nucleus and cytosol	26	2	58	13957	0.00716724
51491	NOP16	Cleavage of Growing Transcript in the Termination Region	26	3	61	13957	0.000446756
51491	NOP16	Transport of Mature mRNA derived from an Intron-Containing Transcript	26	3	67	13957	0.000564625
51491	NOP16	mRNA Splicing - Major Pathway	26	3	168	13957	0.00529701
51491	NOP16	mRNA 3'-end processing	26	3	53	13957	0.000312801
51491	NOP16	MicroRNA (miRNA) biogenesis	26	2	24	13957	0.00162602
65095	KRI1	L13a-mediated translational silencing of Ceruloplasmin expression	57	14	105	13957	7.3523e-17
65095	KRI1	Peptide chain elongation	57	14	84	13957	2.98538e-18
65095	KRI1	SRP-dependent cotranslational protein targeting to membrane	57	14	103	13957	5.61966e-17
65095	KRI1	Viral mRNA Translation	57	14	84	13957	2.98538e-18
65095	KRI1	Selenocysteine synthesis	57	14	87	13957	4.9461e-18
65095	KRI1	Major pathway of rRNA processing in the nucleolus and cytosol	57	17	175	13957	3.47039e-18
65095	KRI1	Translation initiation complex formation	57	8	55	13957	4.09037e-10
65095	KRI1	Formation of a pool of free 40S subunits	57	14	96	13957	2.05034e-17
65095	KRI1	Formation of the ternary complex, and subsequently, the 43S complex	57	8	49	13957	1.62284e-10
65095	KRI1	Ribosomal scanning and start codon recognition	57	8	55	13957	4.09037e-10
65095	KRI1	GTP hydrolysis and joining of the 60S ribosomal subunit	57	14	106	13957	8.41049e-17
65095	KRI1	Eukaryotic Translation Termination	57	14	87	13957	4.9461e-18
65095	KRI1	Regulation of expression of SLITs and ROBOs	57	14	159	13957	2.34424e-14
65095	KRI1	Nonsense Mediated Decay (NMD) independent of the Exon Junction Complex (EJC)	57	14	89	13957	6.86286e-18
65095	KRI1	Nonsense Mediated Decay (NMD) enhanced by the Exon Junction Complex (EJC)	57	14	109	13957	1.24856e-16
65095	KRI1	mRNA Splicing - Major Pathway	57	4	168	13957	0.00680797
65095	KRI1	mRNA Splicing - Minor Pathway	57	3	50	13957	0.00193304
65095	KRI1	rRNA modification in the nucleus and cytosol	57	4	58	13957	0.000234159
65095	KRI1	Activation of DNA fragmentation factor	57	3	13	13957	5.77362e-05
65095	KRI1	Formation of Senescence-Associated Heterochromatin Foci (SAHF)	57	3	16	13957	0.000102773
65095	KRI1	Cleavage of Growing Transcript in the Termination Region	57	3	61	13957	0.00313542
65095	KRI1	Transport of Mature mRNA derived from an Intron-Containing Transcript	57	3	67	13957	0.00393714
65095	KRI1	mRNA 3'-end processing	57	3	53	13957	0.00222739
317772	HIST2H2AB	Major pathway of rRNA processing in the nucleolus and cytosol	31	3	175	13957	0.00897965
317772	HIST2H2AB	Translation initiation complex formation	31	2	55	13957	0.00881957
317772	HIST2H2AB	Formation of the ternary complex, and subsequently, the 43S complex	31	2	49	13957	0.00727118
317772	HIST2H2AB	Ribosomal scanning and start codon recognition	31	2	55	13957	0.00881957
317772	HIST2H2AB	mRNA 3'-end processing	31	2	53	13957	0.0082921
317772	HIST2H2AB	Activation of DNA fragmentation factor	31	2	13	13957	0.000768405
317772	HIST2H2AB	Formation of Senescence-Associated Heterochromatin Foci (SAHF)	31	2	16	13957	0.00109515
317772	HIST2H2AB	Meiotic synapsis	31	5	43	13957	1.99066e-07
317772	HIST2H2AB	Packaging Of Telomere Ends	31	5	20	13957	4.27293e-09
317772	HIST2H2AB	Pre-NOTCH Transcription and Translation	31	5	43	13957	1.99066e-07
317772	HIST2H2AB	Formation of the beta-catenin:TCF transactivating complex	31	5	40	13957	1.40405e-07
317772	HIST2H2AB	PRC2 methylates histones and DNA	31	5	28	13957	2.41009e-08
317772	HIST2H2AB	Condensation of Prophase Chromosomes	31	5	27	13957	2.00731e-08
317772	HIST2H2AB	Oxidative Stress Induced Senescence	31	5	76	13957	2.89633e-06
317772	HIST2H2AB	Senescence-Associated Secretory Phenotype (SASP)	31	5	61	13957	1.04672e-06
317772	HIST2H2AB	DNA Damage/Telomere Stress Induced Senescence	31	5	34	13957	6.32883e-08
317772	HIST2H2AB	RMTs methylate histone arginines	31	3	39	13957	0.000224532
317772	HIST2H2AB	SIRT1 negatively regulates rRNA expression	31	5	23	13957	8.83866e-09
317772	HIST2H2AB	ERCC6 (CSB) and EHMT2 (G9a) positively regulate rRNA expression	31	5	31	13957	4.01087e-08
317772	HIST2H2AB	NoRC negatively regulates rRNA expression	31	5	60	13957	9.67907e-07
317772	HIST2H2AB	B-WICH complex positively regulates rRNA expression	31	5	44	13957	2.22344e-07
317772	HIST2H2AB	DNA methylation	31	5	19	13957	3.26621e-09
317772	HIST2H2AB	Transcriptional regulation by small RNAs	31	5	58	13957	8.25183e-07
317772	HIST2H2AB	Activation of anterior HOX genes in hindbrain development during early embryogenesis	31	5	73	13957	2.40929e-06
317772	HIST2H2AB	Activated PKN1 stimulates transcription of AR (androgen receptor) regulated genes KLK2 and KLK3	31	5	20	13957	4.27293e-09
317772	HIST2H2AB	Recruitment and ATM-mediated phosphorylation of repair and signaling proteins at DNA double strand breaks	31	3	49	13957	0.000403105
317772	HIST2H2AB	Nonhomologous End-Joining (NHEJ)	31	3	41	13957	0.000255484
317772	HIST2H2AB	Processing of DNA double-strand break ends	31	3	71	13957	0.00101412
317772	HIST2H2AB	Deposition of new CENPA-containing nucleosomes at the centromere	31	5	41	13957	1.58191e-07
317772	HIST2H2AB	G2/M DNA damage checkpoint	31	3	57	13957	0.000589972
317772	HIST2H2AB	RNA Polymerase I Promoter Opening	31	5	18	13957	2.44665e-09
317772	HIST2H2AB	RNA Polymerase I Chain Elongation	31	5	44	13957	2.22344e-07
317772	HIST2H2AB	RUNX1 regulates genes involved in megakaryocyte differentiation and platelet function	31	5	47	13957	3.05077e-07
317772	HIST2H2AB	RUNX1 regulates transcription of genes involved in differentiation of HSCs	31	5	80	13957	3.66631e-06
317772	HIST2H2AB	Estrogen-dependent gene expression	31	5	94	13957	7.59679e-06
317772	HIST2H2AB	Meiotic recombination	31	5	38	13957	1.0938e-07
317772	HIST2H2AB	Amyloid fiber formation	31	5	62	13957	1.12794e-06
317772	HIST2H2AB	HDACs deacetylate histones	31	4	43	13957	9.35164e-06
317772	HIST2H2AB	HATs acetylate histones	31	4	93	13957	0.000142299
317772	HIST2H2AB	Ub-specific processing proteases	31	4	162	13957	0.000878526
317772	HIST2H2AB	Metalloprotease DUBs	31	2	23	13957	0.00203249
85364	ZCCHC3	L13a-mediated translational silencing of Ceruloplasmin expression	56	6	105	13957	1.4459e-05
85364	ZCCHC3	Peptide chain elongation	56	6	84	13957	4.41537e-06
85364	ZCCHC3	SRP-dependent cotranslational protein targeting to membrane	56	6	103	13957	1.30754e-05
85364	ZCCHC3	Viral mRNA Translation	56	6	84	13957	4.41537e-06
85364	ZCCHC3	Selenocysteine synthesis	56	6	87	13957	5.32658e-06
85364	ZCCHC3	Major pathway of rRNA processing in the nucleolus and cytosol	56	8	175	13957	2.07784e-06
85364	ZCCHC3	Translation initiation complex formation	56	3	55	13957	0.002337
85364	ZCCHC3	Formation of a pool of free 40S subunits	56	6	96	13957	9.03498e-06
85364	ZCCHC3	Formation of the ternary complex, and subsequently, the 43S complex	56	3	49	13957	0.0017618
85364	ZCCHC3	Ribosomal scanning and start codon recognition	56	3	55	13957	0.002337
85364	ZCCHC3	GTP hydrolysis and joining of the 60S ribosomal subunit	56	6	106	13957	1.52095e-05
85364	ZCCHC3	Eukaryotic Translation Termination	56	7	87	13957	2.8714e-07
85364	ZCCHC3	Regulation of expression of SLITs and ROBOs	56	7	159	13957	1.24237e-05
85364	ZCCHC3	Nonsense Mediated Decay (NMD) independent of the Exon Junction Complex (EJC)	56	7	89	13957	3.32459e-07
85364	ZCCHC3	Nonsense Mediated Decay (NMD) enhanced by the Exon Junction Complex (EJC)	56	7	109	13957	1.21214e-06
85364	ZCCHC3	Cleavage of Growing Transcript in the Termination Region	56	4	61	13957	0.000260923
85364	ZCCHC3	Transport of Mature mRNA derived from an Intron-Containing Transcript	56	5	67	13957	2.49712e-05
85364	ZCCHC3	mRNA Splicing - Major Pathway	56	7	168	13957	1.72206e-05
85364	ZCCHC3	mRNA 3'-end processing	56	4	53	13957	0.000162306
85364	ZCCHC3	rRNA modification in the nucleus and cytosol	56	4	58	13957	0.00022061
85364	ZCCHC3	Activation of DNA fragmentation factor	56	4	13	13957	8.21318e-07
85364	ZCCHC3	Formation of Senescence-Associated Heterochromatin Foci (SAHF)	56	4	16	13957	1.92709e-06
54059	YBEY	Mitochondrial protein import	50	4	55	13957	0.000124762
54059	YBEY	Mitochondrial tRNA aminoacylation	50	4	20	13957	3.05691e-06
54059	YBEY	Acyl chain remodeling of CL	50	2	5	13957	0.000310011
54059	YBEY	Beta oxidation of myristoyl-CoA to lauroyl-CoA	50	2	3	13957	0.000109952
54059	YBEY	mitochondrial fatty acid beta-oxidation of unsaturated fatty acids	50	2	4	13957	0.000200394
54059	YBEY	Beta oxidation of palmitoyl-CoA to myristoyl-CoA	50	2	3	13957	0.000109952
54059	YBEY	Beta oxidation of lauroyl-CoA to decanoyl-CoA-CoA	50	2	4	13957	0.000200394
54059	YBEY	Beta oxidation of decanoyl-CoA to octanoyl-CoA-CoA	50	2	4	13957	0.000200394
54059	YBEY	Beta oxidation of octanoyl-CoA to hexanoyl-CoA	50	2	3	13957	0.000109952
54059	YBEY	Beta oxidation of hexanoyl-CoA to butanoyl-CoA	50	2	4	13957	0.000200394
54059	YBEY	tRNA modification in the mitochondrion	50	2	8	13957	0.000735819
54059	YBEY	Branched-chain amino acid catabolism	50	2	19	13957	0.00327697
55922	NKRF	L13a-mediated translational silencing of Ceruloplasmin expression	28	4	105	13957	0.000150371
55922	NKRF	Peptide chain elongation	28	4	84	13957	7.00583e-05
55922	NKRF	SRP-dependent cotranslational protein targeting to membrane	28	4	103	13957	0.000140737
55922	NKRF	Viral mRNA Translation	28	4	84	13957	7.00583e-05
55922	NKRF	Selenocysteine synthesis	28	4	87	13957	7.90536e-05
55922	NKRF	Major pathway of rRNA processing in the nucleolus and cytosol	28	6	175	13957	4.63685e-06
55922	NKRF	Formation of a pool of free 40S subunits	28	4	96	13957	0.000110588
55922	NKRF	GTP hydrolysis and joining of the 60S ribosomal subunit	28	4	106	13957	0.000155283
55922	NKRF	Eukaryotic Translation Termination	28	4	87	13957	7.90536e-05
55922	NKRF	Regulation of expression of SLITs and ROBOs	28	4	159	13957	0.000591061
55922	NKRF	Nonsense Mediated Decay (NMD) independent of the Exon Junction Complex (EJC)	28	4	89	13957	8.55176e-05
55922	NKRF	Nonsense Mediated Decay (NMD) enhanced by the Exon Junction Complex (EJC)	28	4	109	13957	0.000170611
55922	NKRF	rRNA modification in the nucleus and cytosol	28	3	58	13957	0.000475819
55922	NKRF	Cleavage of Growing Transcript in the Termination Region	28	3	61	13957	0.000538936
55922	NKRF	Transport of Mature mRNA derived from an Intron-Containing Transcript	28	3	67	13957	0.000682735
55922	NKRF	mRNA Splicing - Major Pathway	28	4	168	13957	0.000705549
55922	NKRF	mRNA 3'-end processing	28	3	53	13957	0.000379144
10664	CTCF	L13a-mediated translational silencing of Ceruloplasmin expression	38	14	105	13957	1.28492e-19
10664	CTCF	Peptide chain elongation	38	14	84	13957	5.18378e-21
10664	CTCF	SRP-dependent cotranslational protein targeting to membrane	38	14	103	13957	9.75317e-20
10664	CTCF	Viral mRNA Translation	38	14	84	13957	5.18378e-21
10664	CTCF	Selenocysteine synthesis	38	14	87	13957	8.61589e-21
10664	CTCF	Major pathway of rRNA processing in the nucleolus and cytosol	38	16	175	13957	6.76598e-20
10664	CTCF	Formation of a pool of free 40S subunits	38	14	96	13957	3.56319e-20
10664	CTCF	GTP hydrolysis and joining of the 60S ribosomal subunit	38	14	106	13957	1.46868e-19
10664	CTCF	Eukaryotic Translation Termination	38	14	87	13957	8.61589e-21
10664	CTCF	Regulation of expression of SLITs and ROBOs	38	14	159	13957	4.44083e-17
10664	CTCF	Nonsense Mediated Decay (NMD) independent of the Exon Junction Complex (EJC)	38	14	89	13957	1.19952e-20
10664	CTCF	Nonsense Mediated Decay (NMD) enhanced by the Exon Junction Complex (EJC)	38	14	109	13957	2.18444e-19
10664	CTCF	Translation initiation complex formation	38	5	55	13957	1.70944e-06
10664	CTCF	Formation of the ternary complex, and subsequently, the 43S complex	38	5	49	13957	9.95055e-07
10664	CTCF	Ribosomal scanning and start codon recognition	38	5	55	13957	1.70944e-06
10664	CTCF	B-WICH complex positively regulates rRNA expression	38	3	44	13957	0.000515563
10664	CTCF	Activation of DNA fragmentation factor	38	2	13	13957	0.00108073
10664	CTCF	Formation of Senescence-Associated Heterochromatin Foci (SAHF)	38	2	16	13957	0.00154504
10664	CTCF	rRNA modification in the nucleus and cytosol	38	3	58	13957	0.00102343
10664	CTCF	Cleavage of Growing Transcript in the Termination Region	38	4	61	13957	6.85005e-05
10664	CTCF	Transport of Mature mRNA derived from an Intron-Containing Transcript	38	4	67	13957	9.46384e-05
10664	CTCF	mRNA Splicing - Major Pathway	38	4	168	13957	0.00190468
10664	CTCF	mRNA 3'-end processing	38	4	53	13957	4.18586e-05
10664	CTCF	Meiotic synapsis	38	2	43	13957	0.0082249
10664	CTCF	Packaging Of Telomere Ends	38	2	20	13957	0.00225544
10664	CTCF	Pre-NOTCH Transcription and Translation	38	2	43	13957	0.0082249
10664	CTCF	Formation of the beta-catenin:TCF transactivating complex	38	2	40	13957	0.00728521
10664	CTCF	PRC2 methylates histones and DNA	38	2	28	13957	0.0039864
10664	CTCF	Condensation of Prophase Chromosomes	38	2	27	13957	0.00374917
10664	CTCF	DNA Damage/Telomere Stress Induced Senescence	38	2	34	13957	0.00554116
10664	CTCF	RMTs methylate histone arginines	38	2	39	13957	0.00698679
10664	CTCF	SIRT1 negatively regulates rRNA expression	38	2	23	13957	0.00285832
10664	CTCF	ERCC6 (CSB) and EHMT2 (G9a) positively regulate rRNA expression	38	2	31	13957	0.00473582
10664	CTCF	DNA methylation	38	2	19	13957	0.00206828
10664	CTCF	Activated PKN1 stimulates transcription of AR (androgen receptor) regulated genes KLK2 and KLK3	38	2	20	13957	0.00225544
10664	CTCF	Deposition of new CENPA-containing nucleosomes at the centromere	38	2	41	13957	0.00759177
10664	CTCF	RNA Polymerase I Promoter Opening	38	2	18	13957	0.00188654
10664	CTCF	RNA Polymerase I Chain Elongation	38	2	44	13957	0.00854786
10664	CTCF	RUNX1 regulates genes involved in megakaryocyte differentiation and platelet function	38	2	47	13957	0.00955256
10664	CTCF	Meiotic recombination	38	2	38	13957	0.00667835
64432	MRPS25	L13a-mediated translational silencing of Ceruloplasmin expression	54	5	105	13957	0.000144892
64432	MRPS25	Peptide chain elongation	54	5	84	13957	5.66409e-05
64432	MRPS25	SRP-dependent cotranslational protein targeting to membrane	54	5	103	13957	0.000133851
64432	MRPS25	Viral mRNA Translation	54	5	84	13957	5.66409e-05
64432	MRPS25	Selenocysteine synthesis	54	5	87	13957	6.57554e-05
64432	MRPS25	Major pathway of rRNA processing in the nucleolus and cytosol	54	5	175	13957	0.00109724
64432	MRPS25	Formation of a pool of free 40S subunits	54	5	96	13957	9.95041e-05
64432	MRPS25	GTP hydrolysis and joining of the 60S ribosomal subunit	54	5	106	13957	0.000150816
64432	MRPS25	Eukaryotic Translation Termination	54	5	87	13957	6.57554e-05
64432	MRPS25	Regulation of expression of SLITs and ROBOs	54	5	159	13957	0.000762945
64432	MRPS25	Nonsense Mediated Decay (NMD) independent of the Exon Junction Complex (EJC)	54	5	89	13957	7.2401e-05
64432	MRPS25	Nonsense Mediated Decay (NMD) enhanced by the Exon Junction Complex (EJC)	54	5	109	13957	0.000169294
64432	MRPS25	mRNA Splicing - Major Pathway	54	4	168	13957	0.00576271
64432	MRPS25	Mitochondrial translation initiation	54	26	84	13957	7.80483e-43
64432	MRPS25	Mitochondrial translation elongation	54	25	85	13957	1.71911e-40
64432	MRPS25	Mitochondrial translation termination	54	25	85	13957	1.71911e-40
64432	MRPS25	Cleavage of Growing Transcript in the Termination Region	54	3	61	13957	0.00274907
9136	RRP9	Major pathway of rRNA processing in the nucleolus and cytosol	15	3	175	13957	0.00145845
9136	RRP9	rRNA modification in the nucleus and cytosol	15	2	58	13957	0.00280161
1069	CETN2	Meiotic synapsis	38	5	43	13957	5.34599e-07
1069	CETN2	Packaging Of Telomere Ends	38	5	20	13957	1.18018e-08
1069	CETN2	Pre-NOTCH Transcription and Translation	38	5	43	13957	5.34599e-07
1069	CETN2	Formation of the beta-catenin:TCF transactivating complex	38	5	40	13957	3.78733e-07
1069	CETN2	PRC2 methylates histones and DNA	38	5	28	13957	6.58708e-08
1069	CETN2	Condensation of Prophase Chromosomes	38	5	27	13957	5.4966e-08
1069	CETN2	Oxidative Stress Induced Senescence	38	5	76	13957	7.54684e-06
1069	CETN2	Senescence-Associated Secretory Phenotype (SASP)	38	5	61	13957	2.76683e-06
1069	CETN2	DNA Damage/Telomere Stress Induced Senescence	38	5	34	13957	1.72257e-07
1069	CETN2	HDACs deacetylate histones	38	4	43	13957	1.98431e-05
1069	CETN2	HATs acetylate histones	38	4	93	13957	0.000287907
1069	CETN2	RMTs methylate histone arginines	38	4	39	13957	1.38867e-05
1069	CETN2	SIRT1 negatively regulates rRNA expression	38	5	23	13957	2.43538e-08
1069	CETN2	ERCC6 (CSB) and EHMT2 (G9a) positively regulate rRNA expression	38	5	31	13957	1.0938e-07
1069	CETN2	NoRC negatively regulates rRNA expression	38	5	60	13957	2.56594e-06
1069	CETN2	B-WICH complex positively regulates rRNA expression	38	5	44	13957	5.97119e-07
1069	CETN2	DNA methylation	38	5	19	13957	9.02291e-09
1069	CETN2	Transcriptional regulation by small RNAs	38	5	58	13957	2.18977e-06
1069	CETN2	Activation of anterior HOX genes in hindbrain development during early embryogenesis	38	5	73	13957	6.29035e-06
1069	CETN2	Activated PKN1 stimulates transcription of AR (androgen receptor) regulated genes KLK2 and KLK3	38	5	20	13957	1.18018e-08
1069	CETN2	UCH proteinases	38	3	86	13957	0.00267703
1069	CETN2	Ub-specific processing proteases	38	8	162	13957	6.2297e-08
1069	CETN2	Metalloprotease DUBs	38	3	23	13957	9.49134e-05
1069	CETN2	Deposition of new CENPA-containing nucleosomes at the centromere	38	5	41	13957	4.26067e-07
1069	CETN2	RNA Polymerase I Promoter Opening	38	5	18	13957	6.77078e-09
1069	CETN2	RNA Polymerase I Chain Elongation	38	5	44	13957	5.97119e-07
1069	CETN2	RUNX1 regulates genes involved in megakaryocyte differentiation and platelet function	38	5	47	13957	8.16549e-07
1069	CETN2	RUNX1 regulates transcription of genes involved in differentiation of HSCs	38	5	80	13957	9.52785e-06
1069	CETN2	Estrogen-dependent gene expression	38	5	94	13957	1.94989e-05
1069	CETN2	Meiotic recombination	38	6	38	13957	5.05699e-09
1069	CETN2	Amyloid fiber formation	38	5	62	13957	2.98094e-06
1069	CETN2	Formation of Incision Complex in GG-NER	38	2	40	13957	0.00728521
1069	CETN2	Nonhomologous End-Joining (NHEJ)	38	2	41	13957	0.00759177
1069	CETN2	Processing of DNA double-strand break ends	38	3	71	13957	0.00168487
1069	CETN2	G2/M DNA damage checkpoint	38	3	57	13957	0.000980243
1069	CETN2	PCNA-Dependent Long Patch Base Excision Repair	38	2	21	13957	0.00244979
84524	ZC3H8	L13a-mediated translational silencing of Ceruloplasmin expression	35	9	105	13957	3.13956e-11
84524	ZC3H8	Peptide chain elongation	35	9	84	13957	4.42935e-12
84524	ZC3H8	SRP-dependent cotranslational protein targeting to membrane	35	9	103	13957	2.65896e-11
84524	ZC3H8	Viral mRNA Translation	35	9	84	13957	4.42935e-12
84524	ZC3H8	Selenocysteine synthesis	35	9	87	13957	6.03438e-12
84524	ZC3H8	Major pathway of rRNA processing in the nucleolus and cytosol	35	11	175	13957	3.06708e-12
84524	ZC3H8	Translation initiation complex formation	35	5	55	13957	1.15438e-06
84524	ZC3H8	Formation of a pool of free 40S subunits	35	9	96	13957	1.43694e-11
84524	ZC3H8	Formation of the ternary complex, and subsequently, the 43S complex	35	5	49	13957	6.70246e-07
84524	ZC3H8	Ribosomal scanning and start codon recognition	35	5	55	13957	1.15438e-06
84524	ZC3H8	GTP hydrolysis and joining of the 60S ribosomal subunit	35	9	106	13957	3.41e-11
84524	ZC3H8	Eukaryotic Translation Termination	35	9	87	13957	6.03438e-12
84524	ZC3H8	Regulation of expression of SLITs and ROBOs	35	9	159	13957	1.118e-09
84524	ZC3H8	Nonsense Mediated Decay (NMD) independent of the Exon Junction Complex (EJC)	35	9	89	13957	7.37197e-12
84524	ZC3H8	Nonsense Mediated Decay (NMD) enhanced by the Exon Junction Complex (EJC)	35	9	109	13957	4.35345e-11
84524	ZC3H8	mRNA Splicing - Minor Pathway	35	3	50	13957	0.000577282
84524	ZC3H8	rRNA modification in the nucleus and cytosol	35	3	58	13957	0.000836239
84524	ZC3H8	PI3K Cascade	35	2	28	13957	0.00347727
84524	ZC3H8	Signaling by activated point mutants of FGFR1	35	2	9	13957	0.000495309
84524	ZC3H8	Signaling by activated point mutants of FGFR3	35	2	9	13957	0.000495309
84524	ZC3H8	FGFR4 ligand binding and activation	35	2	10	13957	0.000596869
84524	ZC3H8	FGFR3b ligand binding and activation	35	2	6	13957	0.000236418
84524	ZC3H8	FGFR3c ligand binding and activation	35	2	10	13957	0.000596869
84524	ZC3H8	FGFR1c ligand binding and activation	35	2	10	13957	0.000596869
84524	ZC3H8	FGFR2c ligand binding and activation	35	2	10	13957	0.000596869
84524	ZC3H8	FGFR3 mutant receptor activation	35	2	9	13957	0.000495309
84524	ZC3H8	Activated point mutants of FGFR2	35	2	12	13957	0.000822193
84524	ZC3H8	Phospholipase C-mediated cascade: FGFR1	35	2	12	13957	0.000822193
84524	ZC3H8	Phospholipase C-mediated cascade, FGFR2	35	2	13	13957	0.000940823
84524	ZC3H8	Phospholipase C-mediated cascade, FGFR3	35	2	10	13957	0.000596869
84524	ZC3H8	Phospholipase C-mediated cascade, FGFR4	35	2	11	13957	0.000705982
84524	ZC3H8	Downstream signaling of activated FGFR1	35	2	13	13957	0.000940823
84524	ZC3H8	SHC-mediated cascade:FGFR1	35	2	17	13957	0.00149211
84524	ZC3H8	PI-3K cascade:FGFR1	35	2	16	13957	0.00134313
84524	ZC3H8	FRS-mediated FGFR1 signaling	35	2	17	13957	0.00149211
84524	ZC3H8	PI-3K cascade:FGFR2	35	2	17	13957	0.00149211
84524	ZC3H8	SHC-mediated cascade:FGFR2	35	2	18	13957	0.00164393
84524	ZC3H8	FRS-mediated FGFR2 signaling	35	2	18	13957	0.00164393
84524	ZC3H8	SHC-mediated cascade:FGFR3	35	2	15	13957	0.00120275
84524	ZC3H8	FRS-mediated FGFR3 signaling	35	2	15	13957	0.00120275
84524	ZC3H8	PI-3K cascade:FGFR3	35	2	14	13957	0.00106866
84524	ZC3H8	FRS-mediated FGFR4 signaling	35	2	16	13957	0.00134313
84524	ZC3H8	SHC-mediated cascade:FGFR4	35	2	16	13957	0.00134313
84524	ZC3H8	PI-3K cascade:FGFR4	35	2	15	13957	0.00120275
84524	ZC3H8	Negative regulation of FGFR1 signaling	35	2	21	13957	0.0021356
84524	ZC3H8	Negative regulation of FGFR2 signaling	35	2	21	13957	0.0021356
84524	ZC3H8	Negative regulation of FGFR3 signaling	35	2	18	13957	0.00164393
84524	ZC3H8	Negative regulation of FGFR4 signaling	35	2	19	13957	0.00180298
84524	ZC3H8	Signaling by FGFR2 in disease	35	2	21	13957	0.0021356
84524	ZC3H8	Signaling by FGFR1 in disease	35	2	30	13957	0.00390256
84524	ZC3H8	FGFRL1 modulation of FGFR1 signaling	35	2	8	13957	0.000401411
84524	ZC3H8	Signaling by FGFR3 point mutants in cancer	35	2	18	13957	0.00164393
3104	ZBTB48	mRNA Splicing - Minor Pathway	66	3	50	13957	0.00276041
3104	ZBTB48	Major pathway of rRNA processing in the nucleolus and cytosol	66	14	175	13957	7.21584e-13
3104	ZBTB48	L13a-mediated translational silencing of Ceruloplasmin expression	66	8	105	13957	1.79968e-07
3104	ZBTB48	Peptide chain elongation	66	8	84	13957	3.41533e-08
3104	ZBTB48	SRP-dependent cotranslational protein targeting to membrane	66	9	103	13957	8.35595e-09
3104	ZBTB48	Viral mRNA Translation	66	8	84	13957	3.41533e-08
3104	ZBTB48	Selenocysteine synthesis	66	8	87	13957	4.44729e-08
3104	ZBTB48	Formation of a pool of free 40S subunits	66	8	96	13957	9.28222e-08
3104	ZBTB48	GTP hydrolysis and joining of the 60S ribosomal subunit	66	8	106	13957	1.92839e-07
3104	ZBTB48	Eukaryotic Translation Termination	66	8	87	13957	4.44729e-08
3104	ZBTB48	Regulation of expression of SLITs and ROBOs	66	8	159	13957	3.48494e-06
3104	ZBTB48	Nonsense Mediated Decay (NMD) independent of the Exon Junction Complex (EJC)	66	8	89	13957	5.28302e-08
3104	ZBTB48	Nonsense Mediated Decay (NMD) enhanced by the Exon Junction Complex (EJC)	66	8	109	13957	2.36637e-07
3104	ZBTB48	Mitochondrial translation initiation	66	17	84	13957	1.65868e-22
3104	ZBTB48	Mitochondrial translation elongation	66	17	85	13957	2.05749e-22
3104	ZBTB48	Mitochondrial translation termination	66	17	85	13957	2.05749e-22
3104	ZBTB48	rRNA modification in the nucleus and cytosol	66	3	58	13957	0.00395908
3104	ZBTB48	MicroRNA (miRNA) biogenesis	66	2	24	13957	0.00776443
3104	ZBTB48	Activation of DNA fragmentation factor	66	2	13	13957	0.00272086
3104	ZBTB48	Formation of Senescence-Associated Heterochromatin Foci (SAHF)	66	3	16	13957	0.00015093
200316	APOBEC3F	mRNA Splicing - Major Pathway	20	5	168	13957	1.24983e-05
200316	APOBEC3F	Transport of Mature mRNA derived from an Intron-Containing Transcript	20	2	67	13957	0.00584169
200316	APOBEC3F	SUMOylation of RNA binding proteins	20	2	43	13957	0.00277676
200316	APOBEC3F	Processing of Capped Intron-Containing Pre-mRNA	20	2	33	13957	0.00178132
10838	ZNF275	L13a-mediated translational silencing of Ceruloplasmin expression	8	3	105	13957	7.05155e-05
10838	ZNF275	Peptide chain elongation	8	3	84	13957	3.9234e-05
10838	ZNF275	SRP-dependent cotranslational protein targeting to membrane	8	3	103	13957	6.70145e-05
10838	ZNF275	Viral mRNA Translation	8	3	84	13957	3.9234e-05
10838	ZNF275	Selenocysteine synthesis	8	3	87	13957	4.30163e-05
10838	ZNF275	Major pathway of rRNA processing in the nucleolus and cytosol	8	3	175	13957	0.000263868
10838	ZNF275	Formation of a pool of free 40S subunits	8	3	96	13957	5.56932e-05
10838	ZNF275	GTP hydrolysis and joining of the 60S ribosomal subunit	8	3	106	13957	7.21978e-05
10838	ZNF275	Eukaryotic Translation Termination	8	3	87	13957	4.30163e-05
10838	ZNF275	Regulation of expression of SLITs and ROBOs	8	3	159	13957	0.000206843
10838	ZNF275	Nonsense Mediated Decay (NMD) independent of the Exon Junction Complex (EJC)	8	3	89	13957	4.57021e-05
10838	ZNF275	Nonsense Mediated Decay (NMD) enhanced by the Exon Junction Complex (EJC)	8	3	109	13957	7.77774e-05
27107	ZBTB11	L13a-mediated translational silencing of Ceruloplasmin expression	43	10	105	13957	6.12601e-12
27107	ZBTB11	Peptide chain elongation	43	10	84	13957	6.85566e-13
27107	ZBTB11	SRP-dependent cotranslational protein targeting to membrane	43	10	103	13957	5.09329e-12
27107	ZBTB11	Viral mRNA Translation	43	10	84	13957	6.85566e-13
27107	ZBTB11	Selenocysteine synthesis	43	10	87	13957	9.73036e-13
27107	ZBTB11	Major pathway of rRNA processing in the nucleolus and cytosol	43	11	175	13957	3.41086e-11
27107	ZBTB11	Translation initiation complex formation	43	5	55	13957	3.05935e-06
27107	ZBTB11	Formation of a pool of free 40S subunits	43	10	96	13957	2.55198e-12
27107	ZBTB11	Formation of the ternary complex, and subsequently, the 43S complex	43	5	49	13957	1.78857e-06
27107	ZBTB11	Ribosomal scanning and start codon recognition	43	5	55	13957	3.05935e-06
27107	ZBTB11	GTP hydrolysis and joining of the 60S ribosomal subunit	43	10	106	13957	6.72961e-12
27107	ZBTB11	Eukaryotic Translation Termination	43	10	87	13957	9.73036e-13
27107	ZBTB11	Regulation of expression of SLITs and ROBOs	43	10	159	13957	3.26811e-10
27107	ZBTB11	Nonsense Mediated Decay (NMD) independent of the Exon Junction Complex (EJC)	43	10	89	13957	1.216e-12
27107	ZBTB11	Nonsense Mediated Decay (NMD) enhanced by the Exon Junction Complex (EJC)	43	10	109	13957	8.82082e-12
27107	ZBTB11	rRNA modification in the nucleus and cytosol	43	3	58	13957	0.00139152
27107	ZBTB11	Cleavage of Growing Transcript in the Termination Region	43	3	61	13957	0.00157596
27107	ZBTB11	Transport of Mature mRNA derived from an Intron-Containing Transcript	43	3	67	13957	0.00197946
27107	ZBTB11	mRNA 3'-end processing	43	3	53	13957	0.00111453
7543	ZFX	Major pathway of rRNA processing in the nucleolus and cytosol	6	2	175	13957	0.00354349
10202	DHRS2	Cell surface interactions at the vascular wall	14	4	59	13957	1.35965e-06
10202	DHRS2	A tetrasaccharide linker sequence is required for GAG synthesis	14	3	24	13957	6.71536e-06
10202	DHRS2	HS-GAG biosynthesis	14	3	28	13957	1.03654e-05
10202	DHRS2	HS-GAG degradation	14	3	22	13957	5.24185e-06
10202	DHRS2	Syndecan interactions	14	3	24	13957	6.71536e-06
10202	DHRS2	Defective B4GALT7 causes EDS, progeroid type	14	3	18	13957	2.94563e-06
10202	DHRS2	Defective B3GAT3 causes JDSSDHD	14	3	18	13957	2.94563e-06
10202	DHRS2	Defective EXT2 causes exostoses 2	14	3	14	13957	1.40694e-06
10202	DHRS2	Defective EXT1 causes exostoses 1, TRPS2 and CHDS	14	3	14	13957	1.40694e-06
10202	DHRS2	Defective B3GALT6 causes EDSP2 and SEMDJL1	14	3	18	13957	2.94563e-06
10202	DHRS2	Retinoid metabolism and transport	14	3	39	13957	2.58473e-05
8621	CDK13	L13a-mediated translational silencing of Ceruloplasmin expression	43	5	105	13957	5.44895e-05
8621	CDK13	Peptide chain elongation	43	5	84	13957	2.07735e-05
8621	CDK13	SRP-dependent cotranslational protein targeting to membrane	43	5	103	13957	5.02696e-05
8621	CDK13	Viral mRNA Translation	43	5	84	13957	2.07735e-05
8621	CDK13	Selenocysteine synthesis	43	5	87	13957	2.42591e-05
8621	CDK13	Major pathway of rRNA processing in the nucleolus and cytosol	43	6	175	13957	4.88204e-05
8621	CDK13	Formation of a pool of free 40S subunits	43	5	96	13957	3.71687e-05
8621	CDK13	GTP hydrolysis and joining of the 60S ribosomal subunit	43	5	106	13957	5.6686e-05
8621	CDK13	Eukaryotic Translation Termination	43	5	87	13957	2.42591e-05
8621	CDK13	Regulation of expression of SLITs and ROBOs	43	5	159	13957	0.000304194
8621	CDK13	Nonsense Mediated Decay (NMD) independent of the Exon Junction Complex (EJC)	43	5	89	13957	2.67899e-05
8621	CDK13	Nonsense Mediated Decay (NMD) enhanced by the Exon Junction Complex (EJC)	43	5	109	13957	6.38442e-05
8621	CDK13	Cleavage of Growing Transcript in the Termination Region	43	5	61	13957	4.92662e-06
8621	CDK13	Transport of Mature mRNA derived from an Intron-Containing Transcript	43	5	67	13957	7.55777e-06
8621	CDK13	mRNA Splicing - Major Pathway	43	5	168	13957	0.000379102
8621	CDK13	mRNA 3'-end processing	43	5	53	13957	2.583e-06
8621	CDK13	HSP90 chaperone cycle for steroid hormone receptors (SHR)	43	4	51	13957	5.66409e-05
8621	CDK13	The role of GTSE1 in G2/M progression after G2 checkpoint	43	3	74	13957	0.00252019
8621	CDK13	Formation of Senescence-Associated Heterochromatin Foci (SAHF)	43	2	16	13957	0.00189894
8621	CDK13	Neddylation	43	4	216	13957	0.00610657
8621	CDK13	ESR-mediated signaling	43	3	10	13957	1.26079e-05
8621	CDK13	HSF1 activation	43	2	12	13957	0.00115594
8621	CDK13	Attenuation phase	43	2	13	13957	0.00132888
8621	CDK13	HSF1-dependent transactivation	43	2	18	13957	0.00232253
8621	CDK13	Sema3A PAK dependent Axon repulsion	43	2	15	13957	0.00170195
8621	CDK13	Uptake and function of diphtheria toxin	43	2	5	13957	0.000238935
27043	PELP1	Major pathway of rRNA processing in the nucleolus and cytosol	7	4	175	13957	3.61505e-06
90480	GADD45GIP1	L13a-mediated translational silencing of Ceruloplasmin expression	63	11	105	13957	1.15509e-11
90480	GADD45GIP1	Peptide chain elongation	63	11	84	13957	1.04609e-12
90480	GADD45GIP1	SRP-dependent cotranslational protein targeting to membrane	63	11	103	13957	9.41075e-12
90480	GADD45GIP1	Viral mRNA Translation	63	11	84	13957	1.04609e-12
90480	GADD45GIP1	Selenocysteine synthesis	63	11	87	13957	1.52914e-12
90480	GADD45GIP1	Major pathway of rRNA processing in the nucleolus and cytosol	63	11	175	13957	2.33429e-09
90480	GADD45GIP1	Formation of a pool of free 40S subunits	63	11	96	13957	4.43408e-12
90480	GADD45GIP1	GTP hydrolysis and joining of the 60S ribosomal subunit	63	11	106	13957	1.27736e-11
90480	GADD45GIP1	Eukaryotic Translation Termination	63	11	87	13957	1.52914e-12
90480	GADD45GIP1	Regulation of expression of SLITs and ROBOs	63	11	159	13957	8.77609e-10
90480	GADD45GIP1	Nonsense Mediated Decay (NMD) independent of the Exon Junction Complex (EJC)	63	11	89	13957	1.95624e-12
90480	GADD45GIP1	Nonsense Mediated Decay (NMD) enhanced by the Exon Junction Complex (EJC)	63	12	109	13957	6.2345e-13
90480	GADD45GIP1	mRNA Splicing - Major Pathway	63	4	168	13957	0.00923921
90480	GADD45GIP1	Translation initiation complex formation	63	3	55	13957	0.00311071
90480	GADD45GIP1	Formation of the ternary complex, and subsequently, the 43S complex	63	3	49	13957	0.00234793
90480	GADD45GIP1	Ribosomal scanning and start codon recognition	63	3	55	13957	0.00311071
90480	GADD45GIP1	Mitochondrial translation initiation	63	22	84	13957	1.79405e-32
90480	GADD45GIP1	Mitochondrial translation elongation	63	22	85	13957	2.39338e-32
90480	GADD45GIP1	Mitochondrial translation termination	63	22	85	13957	2.39338e-32
90480	GADD45GIP1	mRNA decay by 5' to 3' exoribonuclease	63	2	15	13957	0.00322065
28957	MRPS28	mRNA Splicing - Major Pathway	21	3	168	13957	0.00310858
28957	MRPS28	Mitochondrial translation initiation	21	9	84	13957	2.46936e-14
28957	MRPS28	Mitochondrial translation elongation	21	9	85	13957	2.7462e-14
28957	MRPS28	Mitochondrial translation termination	21	9	85	13957	2.7462e-14
51023	MRPS18C	mRNA Splicing - Major Pathway	80	6	168	13957	0.000828042
51023	MRPS18C	L13a-mediated translational silencing of Ceruloplasmin expression	80	9	105	13957	5.09056e-08
51023	MRPS18C	Peptide chain elongation	80	9	84	13957	7.72554e-09
51023	MRPS18C	SRP-dependent cotranslational protein targeting to membrane	80	9	103	13957	4.33396e-08
51023	MRPS18C	Viral mRNA Translation	80	9	84	13957	7.72554e-09
51023	MRPS18C	Selenocysteine synthesis	80	9	87	13957	1.04513e-08
51023	MRPS18C	Major pathway of rRNA processing in the nucleolus and cytosol	80	9	175	13957	3.04313e-06
51023	MRPS18C	Formation of a pool of free 40S subunits	80	9	96	13957	2.40829e-08
51023	MRPS18C	GTP hydrolysis and joining of the 60S ribosomal subunit	80	9	106	13957	5.5124e-08
51023	MRPS18C	Eukaryotic Translation Termination	80	9	87	13957	1.04513e-08
51023	MRPS18C	Regulation of expression of SLITs and ROBOs	80	9	159	13957	1.44709e-06
51023	MRPS18C	Nonsense Mediated Decay (NMD) independent of the Exon Junction Complex (EJC)	80	9	89	13957	1.26775e-08
51023	MRPS18C	Nonsense Mediated Decay (NMD) enhanced by the Exon Junction Complex (EJC)	80	10	109	13957	4.24392e-09
51023	MRPS18C	Mitochondrial translation initiation	80	28	84	13957	1.59588e-41
51023	MRPS18C	Mitochondrial translation elongation	80	28	85	13957	2.30982e-41
51023	MRPS18C	Mitochondrial translation termination	80	28	85	13957	2.30982e-41
51023	MRPS18C	Cleavage of Growing Transcript in the Termination Region	80	3	61	13957	0.00712655
51023	MRPS18C	Transport of Mature mRNA derived from an Intron-Containing Transcript	80	3	67	13957	0.00891966
51023	MRPS18C	mRNA 3'-end processing	80	3	53	13957	0.00507091
441502	RPS26P11	L13a-mediated translational silencing of Ceruloplasmin expression	18	3	105	13957	0.000669852
441502	RPS26P11	Peptide chain elongation	18	3	84	13957	0.000383842
441502	RPS26P11	SRP-dependent cotranslational protein targeting to membrane	18	3	103	13957	0.00063782
441502	RPS26P11	Viral mRNA Translation	18	3	84	13957	0.000383842
441502	RPS26P11	Selenocysteine synthesis	18	3	87	13957	0.000418928
441502	RPS26P11	Major pathway of rRNA processing in the nucleolus and cytosol	18	3	175	13957	0.00232491
441502	RPS26P11	Translation initiation complex formation	18	2	55	13957	0.00350593
441502	RPS26P11	Formation of a pool of free 40S subunits	18	3	96	13957	0.000534904
441502	RPS26P11	Formation of the ternary complex, and subsequently, the 43S complex	18	2	49	13957	0.00288574
441502	RPS26P11	Ribosomal scanning and start codon recognition	18	2	55	13957	0.00350593
441502	RPS26P11	GTP hydrolysis and joining of the 60S ribosomal subunit	18	3	106	13957	0.000685902
441502	RPS26P11	Eukaryotic Translation Termination	18	3	87	13957	0.000418928
441502	RPS26P11	Regulation of expression of SLITs and ROBOs	18	3	159	13957	0.00184185
441502	RPS26P11	Nonsense Mediated Decay (NMD) independent of the Exon Junction Complex (EJC)	18	3	89	13957	0.000443642
441502	RPS26P11	Nonsense Mediated Decay (NMD) enhanced by the Exon Junction Complex (EJC)	18	3	109	13957	0.000735432
441502	RPS26P11	rRNA modification in the nucleus and cytosol	18	2	58	13957	0.00383014
441502	RPS26P11	Activation of DNA fragmentation factor	18	2	13	13957	0.000302378
441502	RPS26P11	Formation of Senescence-Associated Heterochromatin Foci (SAHF)	18	2	16	13957	0.000434588
400961	PAIP2B	mRNA Splicing - Major Pathway	50	7	168	13957	8.51949e-06
400961	PAIP2B	mRNA Splicing - Minor Pathway	50	3	50	13957	0.00140086
400961	PAIP2B	Cleavage of Growing Transcript in the Termination Region	50	5	61	13957	9.88007e-06
400961	PAIP2B	Transport of Mature mRNA derived from an Intron-Containing Transcript	50	5	67	13957	1.50594e-05
400961	PAIP2B	mRNA 3'-end processing	50	5	53	13957	5.19855e-06
400961	PAIP2B	Nonsense Mediated Decay (NMD) independent of the Exon Junction Complex (EJC)	50	3	89	13957	0.00569739
400961	PAIP2B	Nonsense Mediated Decay (NMD) enhanced by the Exon Junction Complex (EJC)	50	4	109	13957	0.00118101
400961	PAIP2B	Deadenylation of mRNA	50	2	25	13957	0.00522867
400961	PAIP2B	FGFR2 alternative splicing	50	2	24	13957	0.00487415
400961	PAIP2B	Processing of Capped Intron-Containing Pre-mRNA	50	2	33	13957	0.00835582
400961	PAIP2B	Transport of the SLBP independent Mature mRNA	50	2	30	13957	0.00711699
400961	PAIP2B	Transport of the SLBP Dependant Mature mRNA	50	2	31	13957	0.00751689
400961	PAIP2B	Transport of Mature mRNA Derived from an Intronless Transcript	50	2	36	13957	0.00967763
63925	ZNF335	L13a-mediated translational silencing of Ceruloplasmin expression	7	2	105	13957	0.00199702
63925	ZNF335	Peptide chain elongation	7	2	84	13957	0.00137613
63925	ZNF335	SRP-dependent cotranslational protein targeting to membrane	7	2	103	13957	0.00193436
63925	ZNF335	Viral mRNA Translation	7	2	84	13957	0.00137613
63925	ZNF335	Selenocysteine synthesis	7	2	87	13957	0.00146036
63925	ZNF335	Major pathway of rRNA processing in the nucleolus and cytosol	7	3	175	13957	0.000177692
63925	ZNF335	Formation of a pool of free 40S subunits	7	2	96	13957	0.00172029
63925	ZNF335	GTP hydrolysis and joining of the 60S ribosomal subunit	7	2	106	13957	0.0020291
63925	ZNF335	Eukaryotic Translation Termination	7	2	87	13957	0.00146036
63925	ZNF335	Regulation of expression of SLITs and ROBOs	7	2	159	13957	0.0039864
63925	ZNF335	Nonsense Mediated Decay (NMD) independent of the Exon Junction Complex (EJC)	7	2	89	13957	0.00151651
63925	ZNF335	Nonsense Mediated Decay (NMD) enhanced by the Exon Junction Complex (EJC)	7	2	109	13957	0.00212499
3630	INS	Antigen Presentation: Folding, assembly and peptide loading of class I MHC	22	3	25	13957	2.72864e-05
3630	INS	Collagen degradation	22	3	45	13957	0.000131449
3630	INS	Collagen biosynthesis and modifying enzymes	22	3	46	13957	0.000139326
3630	INS	Assembly of collagen fibrils and other multimeric structures	22	2	35	13957	0.00231257
3630	INS	Collagen chain trimerization	22	2	26	13957	0.00140103
3630	INS	ECM proteoglycans	22	2	53	13957	0.00463635
3107	HLA-C	Sialic acid metabolism	59	2	25	13957	0.00690169
3107	HLA-C	ER-Phagosome pathway	59	6	76	13957	3.42215e-06
3107	HLA-C	Endosomal/Vacuolar pathway	59	6	11	13957	1.96991e-11
3107	HLA-C	Immunoregulatory interactions between a Lymphoid and a non-Lymphoid cell	59	10	94	13957	5.26904e-11
3107	HLA-C	Interferon gamma signaling	59	7	67	13957	7.30705e-08
3107	HLA-C	Interferon alpha/beta signaling	59	5	54	13957	1.20597e-05
3107	HLA-C	Antigen Presentation: Folding, assembly and peptide loading of class I MHC	59	6	25	13957	5.28878e-09
3107	HLA-C	DAP12 interactions	59	2	15	13957	0.00288339
3107	HLA-C	DAP12 signaling	59	2	24	13957	0.00643441
3107	HLA-C	Basigin interactions	59	2	18	13957	0.00393792
3107	HLA-C	O-linked glycosylation of mucins	59	3	37	13957	0.000998495
3107	HLA-C	Phosphorylation of CD3 and TCR zeta chains	59	2	16	13957	0.00322245
3107	HLA-C	Translocation of ZAP-70 to Immunological synapse	59	2	13	13957	0.00225564
3107	HLA-C	Generation of second messenger molecules	59	2	24	13957	0.00643441
3107	HLA-C	PD-1 signaling	59	2	18	13957	0.00393792
7373	COL14A1	Collagen biosynthesis and modifying enzymes	54	5	46	13957	3.85622e-06
7373	COL14A1	Regulation of Insulin-like Growth Factor (IGF) transport and uptake by Insulin-like Growth Factor Binding Proteins (IGFBPs)	54	3	100	13957	0.00905796
7373	COL14A1	Collagen chain trimerization	54	2	26	13957	0.00635122
7373	COL14A1	Initial triggering of complement	54	2	13	13957	0.00194735
7373	COL14A1	Toll Like Receptor 4 (TLR4) Cascade	54	2	11	13957	0.00146036
7373	COL14A1	Collagen degradation	54	3	45	13957	0.00130569
7373	COL14A1	Activation of Matrix Metalloproteinases	54	2	25	13957	0.00594617
7373	COL14A1	Interleukin-4 and Interleukin-13 signaling	54	3	84	13957	0.00596951
7373	COL14A1	Interleukin-10 signaling	54	2	31	13957	0.00855247
8492	PRSS12	PI5P, PP2A and IER3 Regulate PI3K/AKT Signaling	8	2	79	13957	0.00157658
1291	COL6A1	Acyl chain remodelling of PC	33	2	18	13957	0.00149016
1291	COL6A1	Acyl chain remodelling of PS	33	2	14	13957	0.000968266
1291	COL6A1	Acyl chain remodelling of PE	33	2	19	13957	0.00163421
1291	COL6A1	Acyl chain remodelling of PI	33	2	10	13957	0.000539365
1291	COL6A1	Acyl chain remodelling of PG	33	2	10	13957	0.000539365
1291	COL6A1	Synthesis of PA	33	2	31	13957	0.00373477
1291	COL6A1	Collagen biosynthesis and modifying enzymes	33	3	46	13957	0.000403105
1291	COL6A1	Initial triggering of complement	33	2	13	13957	0.000853786
1291	COL6A1	Collagen degradation	33	3	45	13957	0.000381795
1291	COL6A1	Assembly of collagen fibrils and other multimeric structures	33	2	35	13957	0.00458432
1291	COL6A1	Defensins	33	4	18	13957	4.1617e-07
1291	COL6A1	Activation of Matrix Metalloproteinases	33	2	25	13957	0.00259531
1291	COL6A1	EPH-ephrin mediated repulsion of cells	33	2	44	13957	0.00673936
1291	COL6A1	Beta defensins	33	3	19	13957	3.87498e-05
3911	LAMA5	PI5P, PP2A and IER3 Regulate PI3K/AKT Signaling	28	3	79	13957	0.00102137
3911	LAMA5	Elastic fibre formation	28	2	13	13957	0.00064627
3911	LAMA5	Molecules associated with elastic fibres	28	2	29	13957	0.00252905
3911	LAMA5	Constitutive Signaling by Aberrant PI3K in Cancer	28	2	54	13957	0.0072094
10402	ST3GAL6	PI5P, PP2A and IER3 Regulate PI3K/AKT Signaling	18	2	79	13957	0.00643092
10402	ST3GAL6	Immunoregulatory interactions between a Lymphoid and a non-Lymphoid cell	18	2	94	13957	0.00860105
10402	ST3GAL6	Highly sodium permeable acetylcholine nicotinic receptors	18	2	6	13957	7.2947e-05
10402	ST3GAL6	Highly calcium permeable postsynaptic nicotinic acetylcholine receptors	18	2	8	13957	0.0001256
10402	ST3GAL6	Highly calcium permeable nicotinic acetylcholine receptors	18	2	6	13957	7.2947e-05
92370	ACPL2	PI5P, PP2A and IER3 Regulate PI3K/AKT Signaling	20	2	79	13957	0.00769428
92370	ACPL2	Amyloid fiber formation	20	2	62	13957	0.00513088
92370	ACPL2	Hedgehog 'off' state	20	2	48	13957	0.00333957
92370	ACPL2	Signaling by PDGF	20	2	25	13957	0.00111455
92370	ACPL2	Highly sodium permeable acetylcholine nicotinic receptors	20	2	6	13957	8.81686e-05
55959	SULF2	Neddylation	99	7	216	13957	0.0015695
55959	SULF2	Mitochondrial translation initiation	99	4	84	13957	0.00446624
55959	SULF2	Mitochondrial translation elongation	99	4	85	13957	0.00463099
55959	SULF2	Mitochondrial translation termination	99	4	85	13957	0.00463099
55959	SULF2	PKA activation	99	2	13	13957	0.0053681
55959	SULF2	PKA activation in glucagon signalling	99	2	13	13957	0.0053681
55959	SULF2	Hedgehog 'off' state	99	3	48	13957	0.00665667
55959	SULF2	Antigen processing: Ubiquitination & Proteasome degradation	99	7	283	13957	0.00572679
55959	SULF2	Apoptotic cleavage of cellular proteins	99	2	18	13957	0.0093828
